## Supplementary data 1 for "Read mismapping from segmental duplications drives spurious *trans* associations": ESN_results (part 32 of 40)

1	10177	2	11093787	99	0.362894
7	32343754	20	36342678	99	0.300292
7	32344644	20	36342678	99	0.300292
7	32347648	20	36342678	99	0.300292
7	32348120	20	36342678	99	0.300292
7	32348350	20	36342678	99	0.300292
7	32349584	20	36342678	99	0.300292
7	32350107	20	36342678	99	0.300292
7	32352177	20	36342678	99	0.300292
7	32352178	20	36342678	99	0.300292
7	32352249	20	36342678	99	0.300292
7	32352560	20	36342678	99	0.300292
7	32353151	20	36342678	99	0.300292
7	32353777	20	36342678	99	0.300292
7	32353932	20	36342678	99	0.300292
7	32354307	20	36342678	99	0.300292
7	35640030	20	36822979	99	0.309314
7	35640030	20	36822980	99	0.309314
7	35640941	20	36822979	99	0.309314
7	35640941	20	36822980	99	0.309314
7	36699911	20	36036970	99	0.312704
7	38442223	20	38229713	99	0.302085
7	38445969	20	38229713	99	0.302085
7	38473907	20	38229713	99	0.350452
7	38475878	20	38229713	99	0.350452
7	38476706	20	38229713	99	0.350452
7	38477423	20	38229713	99	0.350452
7	42453057	20	31370854	99	0.307532
7	45650557	20	29647017	99	0.331081
7	45650559	20	29647017	99	0.331081
7	46243729	20	36999875	99	0.328011
7	46244884	20	36999875	99	0.328011
7	56198737	20	31675248	99	0.305123
7	25569279	20	49226678	99	0.305456
7	25569279	20	49227294	99	0.341158
7	25571716	20	49226678	99	0.305456
7	25571716	20	49227294	99	0.341158
7	25574673	20	49227294	99	0.318531
7	25576464	20	49227294	99	0.318531
7	25576872	20	49227294	99	0.318531
7	26591573	20	49551779	99	0.346984
7	26594104	20	49551779	99	0.320207
7	26597469	20	49551779	99	0.320207
7	26599451	20	49551779	99	0.341436
7	26602090	20	49551779	99	0.305356
7	26605282	20	49551779	99	0.305356
7	28515100	20	49460378	99	0.314027
7	28515100	20	49460948	99	0.314027
7	30621012	20	52278829	99	0.300738
7	30621349	20	52278829	99	0.300738
7	30634630	20	52278829	99	0.326808
7	30634764	20	52278829	99	0.326808
7	30643748	20	52278829	99	0.326808
7	30644135	20	52278829	99	0.326808
7	30647500	20	52278829	99	0.326808
7	30655489	20	52278829	99	0.326808
7	30657467	20	52278829	99	0.326808
7	30661648	20	52278829	99	0.326808
7	30664175	20	52278829	99	0.326808
7	30672751	20	52278829	99	0.326808
7	32208887	20	42188936	99	0.302967
7	33564667	20	49598463	99	0.339281
7	33564667	20	49609726	99	0.339281
7	36191699	20	46743496	99	0.303849
7	36191699	20	46743619	99	0.303849
7	36191699	20	46748590	99	0.303849
7	37073212	20	45974250	99	0.30849
7	42028592	20	46572288	99	0.320226
7	43183698	20	45601314	99	0.330437
7	43187422	20	45601314	99	0.324002
7	43189403	20	45601314	99	0.324002
7	44203734	20	48704295	99	0.30676
7	44203734	20	48710246	99	0.30676
7	44212566	20	48704295	99	0.30676
7	44212566	20	48710246	99	0.30676
7	44216174	20	48704295	99	0.30676
7	44216174	20	48710246	99	0.30676
7	45651236	20	47098107	99	0.347673
7	45651236	20	47102012	99	0.347673
7	45651236	20	47106271	99	0.351724
7	48760256	20	48251139	99	0.306848
7	48760256	20	48251755	99	0.316993
7	48760256	20	48254532	99	0.316993
7	48760256	20	48257655	99	0.316993
7	48760256	20	48262437	99	0.316993
7	48760256	20	48263097	99	0.316993
7	48760256	20	48268491	99	0.316993
7	48760256	20	48270776	99	0.316993
7	48760256	20	48279993	99	0.301392
7	48760256	20	48289089	99	0.316993
7	48760256	20	48295159	99	0.301392
7	48760256	20	48295601	99	0.316993
7	48760256	20	48296177	99	0.316993
7	48760256	20	48319164	99	0.316993
7	48760256	20	48325776	99	0.316993
7	48760256	20	48331442	99	0.316993
7	48760326	20	48251139	99	0.306848
7	48760326	20	48251755	99	0.316993
7	48760326	20	48254532	99	0.316993
7	48760326	20	48257655	99	0.316993
7	48760326	20	48262437	99	0.316993
7	48760326	20	48263097	99	0.316993
7	48760326	20	48268491	99	0.316993
7	48760326	20	48270776	99	0.316993
7	48760326	20	48279993	99	0.301392
7	48760326	20	48289089	99	0.316993
7	48760326	20	48295159	99	0.301392
7	48760326	20	48295601	99	0.316993
7	48760326	20	48296177	99	0.316993
7	48760326	20	48319164	99	0.316993
7	48760326	20	48325776	99	0.316993
7	48760326	20	48331442	99	0.316993
7	51590459	20	46825424	99	0.348226
7	55820220	20	51784776	99	0.310651
7	25299989	20	57705612	99	0.316537
7	25299989	20	57706524	99	0.319381
7	25299989	20	57713314	99	0.319381
7	25300075	20	57705514	99	0.305397
7	25300075	20	57705612	99	0.373049
7	25300084	20	57705612	99	0.341008
7	25300182	20	57705514	99	0.305397
7	25300182	20	57705612	99	0.373049
7	25300508	20	57705612	99	0.36033
7	25300720	20	57705612	99	0.300114
7	25300911	20	57705514	99	0.305397
7	25300911	20	57705612	99	0.373049
7	25301033	20	57705514	99	0.305397
7	25301033	20	57705612	99	0.373049
7	25306635	20	57705612	99	0.304211
7	25338164	20	57072048	99	0.320976
7	25338164	20	57072098	99	0.328774
7	25338164	20	57073598	99	0.316272
7	25372412	20	57705514	99	0.302111
7	25372412	20	57705612	99	0.312158
7	25372412	20	57706524	99	0.314011
7	25372412	20	57713314	99	0.314011
7	25396904	20	57705514	99	0.302111
7	25396904	20	57705612	99	0.312158
7	26307468	20	61369410	99	0.310178
7	27271501	20	60349142	99	0.3221
7	27954422	20	52483091	99	0.305589
7	30858025	20	52985158	99	0.310507
7	31480332	20	58278918	99	0.300366
7	31480332	20	58280242	99	0.300366
7	31480332	20	58285282	99	0.300366
7	31480332	20	58288281	99	0.300366
7	32393611	20	62153853	99	0.326831
7	32394858	20	62153853	99	0.326831
7	32395660	20	62153853	99	0.326831
7	32571024	20	52480832	99	0.505102
7	32571024	20	52480833	99	0.505102
7	32571024	20	52480834	99	0.505102
7	32571024	20	52481915	99	0.505102
7	32571024	20	52481916	99	0.505102
7	32571024	20	52482018	99	0.505102
7	32571024	20	52482019	99	0.505102
7	32571024	20	52482195	99	0.505102
7	32571024	20	52483791	99	0.505102
7	32571024	20	52483792	99	0.505102
7	32571027	20	52480832	99	0.505102
7	32571027	20	52480833	99	0.505102
7	32571027	20	52480834	99	0.505102
7	32571027	20	52481915	99	0.505102
7	32571027	20	52481916	99	0.505102
7	32571027	20	52482018	99	0.505102
7	32571027	20	52482019	99	0.505102
7	32571027	20	52482195	99	0.505102
7	32571027	20	52483791	99	0.505102
7	32571027	20	52483792	99	0.505102
7	33354632	20	56419323	99	0.302538
7	33370296	20	56415611	99	0.312723
7	33370296	20	56416535	99	0.312723
7	33370296	20	56419323	99	0.354203
7	33370296	20	56419475	99	0.312723
7	33370296	20	56421931	99	0.312723
7	33370296	20	56423980	99	0.312723
7	33370296	20	56425652	99	0.312723
7	33370296	20	56432233	99	0.316043
7	33370296	20	56435600	99	0.312723
7	33370296	20	56439971	99	0.312723
7	33370296	20	56440415	99	0.312723
7	33370296	20	56442516	99	0.312723
7	33374650	20	56419323	99	0.302538
7	33374701	20	56419323	99	0.302538
7	33376065	20	56419323	99	0.334684
7	33376416	20	56419323	99	0.334684
7	33379101	20	56419323	99	0.302538
7	33382451	20	56419323	99	0.334684
7	33384201	20	56419323	99	0.302538
7	33385883	20	56419323	99	0.334684
7	33386934	20	56419323	99	0.302538
7	33386961	20	56419323	99	0.302538
7	33390503	20	56419323	99	0.302538
7	33391939	20	56419323	99	0.302538
7	33393848	20	56419323	99	0.302538
7	33393859	20	56419323	99	0.302538
7	33394298	20	56419323	99	0.302538
7	33396736	20	56419323	99	0.302538
7	33401314	20	56419323	99	0.302538
7	33402685	20	56419323	99	0.302538
7	33407295	20	56419323	99	0.302538
7	33409203	20	56419323	99	0.302538
7	33413256	20	56419323	99	0.302538
7	33414059	20	56419323	99	0.302538
7	33417130	20	56419323	99	0.302538
7	33418237	20	56419323	99	0.302538
7	33418812	20	56419323	99	0.302538
7	33419486	20	56419323	99	0.302538
7	33422319	20	56419323	99	0.302538
7	33423796	20	56419323	99	0.302538
7	33423799	20	56419323	99	0.302538
7	33426936	20	56419323	99	0.302538
7	33428027	20	56419323	99	0.302538
7	33429806	20	56419323	99	0.302538
7	33432226	20	56419323	99	0.302538
7	33432312	20	56419323	99	0.302538
7	33435139	20	56419323	99	0.302538
7	33435640	20	56419323	99	0.302538
7	33438892	20	56419323	99	0.302538
7	33439313	20	56419323	99	0.302538
7	33442700	20	56419323	99	0.302538
7	33445759	20	56419323	99	0.309159
7	33991937	20	61617147	99	0.300644
7	35507918	20	58329599	99	0.345843
7	35507918	20	58330683	99	0.355081
7	35508316	20	58329599	99	0.345843
7	35508316	20	58330683	99	0.355081
7	35511153	20	58329599	99	0.345843
7	35511153	20	58330683	99	0.355081
7	35512961	20	58329599	99	0.345843
7	35512961	20	58330683	99	0.355081
7	35513203	20	58329599	99	0.345843
7	35513203	20	58330683	99	0.355081
7	35515014	20	58329599	99	0.345843
7	35515014	20	58330683	99	0.355081
7	35518982	20	58329599	99	0.345843
7	35518982	20	58330683	99	0.355081
7	35519815	20	58329599	99	0.345843
7	35519815	20	58330683	99	0.355081
7	35519889	20	58329599	99	0.345843
7	35519889	20	58330683	99	0.355081
7	35521919	20	58329599	99	0.325063
7	35521919	20	58330683	99	0.340299
7	35523001	20	58330683	99	0.320425
7	35524239	20	58330683	99	0.320425
7	35525105	20	58330683	99	0.311749
7	35525824	20	58330683	99	0.311749
7	35546345	20	62215812	99	0.30192
7	37095573	20	56536903	99	0.330653
7	37098443	20	56536903	99	0.379549
7	37100554	20	56535552	99	0.314286
7	37100554	20	56535750	99	0.314286
7	37100554	20	56536903	99	0.379678
7	37103342	20	56535552	99	0.314286
7	37103342	20	56535750	99	0.314286
7	37103342	20	56536903	99	0.379678
7	37971030	20	57972649	99	0.305221
7	38363929	20	56061854	99	0.32807
7	38363929	20	56062935	99	0.32807
7	42366328	20	52484101	99	0.330606
7	43081768	20	56674849	99	0.318455
7	43085440	20	56674849	99	0.318455
7	43095872	20	56674849	99	0.318455
7	47676230	20	54544206	99	0.337331
7	47676230	20	54545428	99	0.314027
7	47677249	20	54544206	99	0.318784
7	49144920	20	55333776	99	0.32171
7	49742459	20	52479785	99	0.301778
7	49742459	20	52479787	99	0.301778
7	54657363	20	58788884	99	0.330644
7	54657427	20	58788884	99	0.330644
7	54662288	20	58788884	99	0.330644
7	55053197	20	57712334	99	0.304307
7	56417435	20	62378364	99	0.305988
7	57284876	20	5218996	99	0.347162
7	57284877	20	5218996	99	0.347162
7	66757882	20	5437745	99	0.324701
7	67776968	20	10047038	99	0.338754
7	68127055	20	2758824	99	0.30742
7	68127246	20	2758824	99	0.327092
7	70234631	20	8213008	99	0.301415
7	70235867	20	8213008	99	0.332959
7	78731039	20	4198454	99	0.334309
7	79067688	20	1295538	99	0.301932
7	79067688	20	1296063	99	0.301932
7	80162949	20	6036236	99	0.331742
7	83729124	20	8176269	99	0.342229
7	83729124	20	8186446	99	0.325731
7	84431297	20	772531	99	0.307108
7	87096165	20	6098151	99	0.30472
7	88195268	20	2538422	99	0.311394
7	88195278	20	2538422	99	0.311394
7	88214286	20	2297222	99	0.309462
7	88214286	20	2298616	99	0.309462
7	88214619	20	2297222	99	0.309462
7	88214619	20	2298616	99	0.309462
7	88214791	20	2297222	99	0.310651
7	88214791	20	2298616	99	0.310651
7	89636404	20	5883131	99	0.306002
7	89637017	20	5883131	99	0.306002
7	89638693	20	5883131	99	0.306002
7	89643102	20	5883131	99	0.306002
7	92224325	20	3754352	99	0.329509
7	92225457	20	3754352	99	0.329509
7	92232790	20	3754352	99	0.329509
7	92353224	20	1918487	99	0.30888
7	64019852	20	12246728	99	0.303742
7	79481548	20	13253498	99	0.315172
7	83566638	20	17330505	99	0.317016
7	83957282	20	21122918	99	0.307425
7	83957282	20	21148019	99	0.307425
7	88099065	20	20978414	99	0.3078
7	88099065	20	20979637	99	0.3078
7	88099065	20	20982578	99	0.318776
7	88099065	20	20984656	99	0.335061
7	88102576	20	20978414	99	0.3078
7	88102576	20	20979637	99	0.3078
7	88102576	20	20982578	99	0.318776
7	88102576	20	20984656	99	0.335061
7	89408232	20	22155353	99	0.326821
7	89408232	20	22158078	99	0.326821
7	89408232	20	22162856	99	0.326821
7	90052169	20	10953992	99	0.325278
7	90052169	20	10954603	99	0.325278
7	90053785	20	10953992	99	0.325278
7	90053785	20	10954603	99	0.325278
7	90053808	20	10953992	99	0.325278
7	90053808	20	10954603	99	0.325278
7	90055378	20	10953992	99	0.325278
7	90055378	20	10954603	99	0.325278
7	92286376	20	17538804	99	0.311097
7	92286980	20	17538804	99	0.311097
7	93112720	20	12702770	99	0.311553
7	93112720	20	12712222	99	0.304371
7	57133811	20	32171736	99	0.313242
7	61171355	20	30061821	99	0.30556
7	61868923	20	29648330	99	0.326531
7	64556010	20	29648330	99	0.331081
7	64556011	20	29648330	99	0.331081
7	64558554	20	29648330	99	0.494898
7	65261844	20	25742657	99	0.505102
7	65261844	20	29648330	99	1
7	65263064	20	29648330	99	0.494898
7	65282448	20	29648330	99	0.494898
7	65282449	20	29648330	99	0.494898
7	65283554	20	29463118	99	0.344732
7	65286059	20	29623113	99	0.494898
7	73250268	20	31897554	99	0.312905
7	73250268	20	31905107	99	0.312905
7	74985508	20	25189089	99	0.347452
7	77520898	20	29449623	99	0.321942
7	83649367	20	23923288	99	0.332506
7	83649367	20	23923289	99	0.332506
7	83649367	20	23923291	99	0.332506
7	83649367	20	23923295	99	0.332506
7	83649367	20	23923298	99	0.332506
7	83649367	20	23923299	99	0.332506
7	83649367	20	23923301	99	0.332506
7	83650533	20	23923288	99	0.332506
7	83650533	20	23923289	99	0.332506
7	83650533	20	23923291	99	0.332506
7	83650533	20	23923295	99	0.332506
7	83650533	20	23923298	99	0.332506
7	83650533	20	23923299	99	0.332506
7	83650533	20	23923301	99	0.332506
7	83695940	20	38184253	99	0.31299
7	84358036	20	24282226	99	0.301392
7	84358036	20	24282258	99	0.301392
7	84358036	20	24282282	99	0.301392
7	84358036	20	24282383	99	0.301392
7	84358036	20	24282509	99	0.301392
7	84380025	20	24282226	99	0.301392
7	84380025	20	24282258	99	0.301392
7	84380025	20	24282282	99	0.301392
7	84380025	20	24282383	99	0.301392
7	84380025	20	24282509	99	0.301392
7	84429366	20	24282226	99	0.301392
7	84429366	20	24282258	99	0.301392
7	84429366	20	24282282	99	0.301392
7	84429366	20	24282383	99	0.301392
7	84429366	20	24282509	99	0.301392
7	84467186	20	24282226	99	0.301392
7	84467186	20	24282258	99	0.301392
7	84467186	20	24282282	99	0.301392
7	84467186	20	24282383	99	0.301392
7	84467186	20	24282509	99	0.301392
7	84467407	20	24282226	99	0.301392
7	84467407	20	24282258	99	0.301392
7	84467407	20	24282282	99	0.301392
7	84467407	20	24282383	99	0.301392
7	84467407	20	24282509	99	0.301392
7	87445748	20	36530683	99	0.330207
7	65285688	20	50058050	99	0.317581
7	71477068	20	47506616	99	0.301356
7	71479678	20	47506616	99	0.321963
7	71484396	20	47506616	99	0.305944
7	71485135	20	47506616	99	0.321963
7	71485348	20	47506616	99	0.321963
7	75762897	20	49495389	99	0.320415
7	75764579	20	49495389	99	0.320415
7	77734115	20	49813939	99	0.310832
7	77734115	20	49822884	99	0.302101
7	77734115	20	49823338	99	0.310832
7	77734115	20	49824083	99	0.310832
7	77734115	20	49826236	99	0.310832
7	77734115	20	49826431	99	0.310832
7	77734115	20	49827408	99	0.310832
7	77734115	20	49827508	99	0.310832
7	77734115	20	49834225	99	0.310832
7	77734115	20	49835844	99	0.323529
7	77744459	20	49813939	99	0.309461
7	77744459	20	49822884	99	0.320793
7	77744459	20	49823338	99	0.309461
7	77744459	20	49824083	99	0.309461
7	77744459	20	49826236	99	0.309461
7	77744459	20	49826431	99	0.309461
7	77744459	20	49827408	99	0.309461
7	77744459	20	49827508	99	0.309461
7	77744459	20	49834225	99	0.309461
7	77744459	20	49835844	99	0.34484
7	77745550	20	49822884	99	0.321728
7	77745550	20	49835844	99	0.344649
7	77751672	20	49835844	99	0.30141
7	82690689	20	50588868	99	0.317822
7	82690689	20	50592021	99	0.315368
7	82690689	20	50592039	99	0.315368
7	82693521	20	50588868	99	0.316572
7	82693521	20	50592021	99	0.311957
7	82693521	20	50592039	99	0.311957
7	82696267	20	50588868	99	0.316572
7	82696267	20	50592021	99	0.311957
7	82696267	20	50592039	99	0.311957
7	84035320	20	48733750	99	0.300004
7	84035371	20	48733750	99	0.300004
7	61846037	20	52480410	99	0.387629
7	61869703	20	62720190	99	0.321942
7	61878879	20	52479673	99	0.368622
7	61878879	20	52479674	99	0.368622
7	61878882	20	52479673	99	0.368622
7	61878882	20	52479674	99	0.368622
7	64687351	20	62578775	99	0.335074
7	64954178	20	52480832	99	0.326531
7	64954178	20	52480833	99	0.326531
7	64954178	20	52480834	99	0.326531
7	64954178	20	52481915	99	0.326531
7	64954178	20	52481916	99	0.326531
7	64954178	20	52482018	99	0.326531
7	64954178	20	52482019	99	0.326531
7	64954178	20	52482195	99	0.326531
7	64954178	20	52483791	99	0.326531
7	64954178	20	52483792	99	0.326531
7	65280577	20	55187037	99	0.304764
7	65280577	20	55192986	99	0.344488
7	65280577	20	55195931	99	0.344488
7	65285889	20	52480832	99	0.331081
7	65285889	20	52480833	99	0.331081
7	65285889	20	52480834	99	0.331081
7	65285889	20	52481915	99	0.331081
7	65285889	20	52481916	99	0.331081
7	65285889	20	52482018	99	0.331081
7	65285889	20	52482019	99	0.331081
7	65285889	20	52482195	99	0.331081
7	65285889	20	52483791	99	0.331081
7	65285889	20	52483792	99	0.331081
7	65285889	20	52484101	99	0.668989
7	65287069	20	52479435	99	0.326531
7	65287069	20	62720190	99	0.494898
7	76086398	20	55567880	99	0.328435
7	76086398	20	55567932	99	0.316208
7	76086398	20	55568017	99	0.308756
7	76527332	20	57575594	99	0.311428
7	77049984	20	60795689	99	0.348644
7	77053419	20	60795689	99	0.368737
7	77053708	20	60795689	99	0.368737
7	78081149	20	61429615	99	0.315161
7	83717008	20	54074666	99	0.335279
7	83717008	20	54075162	99	0.307457
7	83717008	20	54076039	99	0.333259
7	83717008	20	54080512	99	0.307457
7	83717008	20	54080740	99	0.335279
7	83717008	20	54081022	99	0.307457
7	83717008	20	54082179	99	0.307457
7	83717008	20	54082465	99	0.307457
7	83717008	20	54083347	99	0.307457
7	83717008	20	54083407	99	0.307457
7	83717008	20	54083416	99	0.307457
7	83717008	20	54083456	99	0.307457
7	83717008	20	54084340	99	0.30634
7	83717008	20	54084699	99	0.333431
7	83717008	20	54084834	99	0.30634
7	83717008	20	54085193	99	0.30634
7	83717008	20	54085340	99	0.30634
7	83717008	20	54085342	99	0.30634
7	83717008	20	54085557	99	0.307457
7	89116966	20	58405859	99	0.303914
7	89625151	20	60495129	99	0.319539
7	89627070	20	60495129	99	0.319539
7	89627594	20	60495129	99	0.319539
7	89627654	20	60495129	99	0.319539
7	89628902	20	60495129	99	0.329164
7	89629127	20	60495129	99	0.319539
7	89630926	20	60495129	99	0.319539
7	89631650	20	60495129	99	0.319539
7	89633182	20	60495129	99	0.319539
7	89633326	20	60495129	99	0.319539
7	94043493	20	4623738	99	0.301271
7	94043493	20	4624121	99	0.301271
7	94043493	20	4625814	99	0.301271
7	95133662	20	3870932	99	0.310237
7	95133662	20	3871784	99	0.300096
7	95133662	20	3872753	99	0.315723
7	95133662	20	3885327	99	0.300096
7	95133662	20	3886597	99	0.315723
7	95133662	20	3887211	99	0.315723
7	95133666	20	3870932	99	0.310237
7	95133666	20	3871784	99	0.300096
7	95133666	20	3872753	99	0.315723
7	95133666	20	3885327	99	0.300096
7	95133666	20	3886597	99	0.315723
7	95133666	20	3887211	99	0.315723
7	98033947	20	2539813	99	0.367323
7	98422447	20	4808719	99	0.320204
7	98423505	20	4808719	99	0.320204
7	98423903	20	4808719	99	0.320204
7	98424965	20	4808719	99	0.320204
7	98425270	20	4808719	99	0.320204
7	98426234	20	4808719	99	0.320204
7	99223959	20	4025750	99	0.304128
7	99235522	20	4025750	99	0.304128
7	99245080	20	4025750	99	0.304128
7	99270539	20	4025750	99	0.304128
7	99326309	20	4025750	99	0.331928
7	99400334	20	2823307	99	0.317558
7	99400334	20	2823352	99	0.321802
7	99400334	20	2823353	99	0.321802
7	99931463	20	384614	99	0.302296
7	99931463	20	384949	99	0.302296
7	99931463	20	385090	99	0.302296
7	99931463	20	385092	99	0.302296
7	99931463	20	385160	99	0.302296
7	99931463	20	385302	99	0.302296
7	99931463	20	385335	99	0.302296
7	99931463	20	385393	99	0.302296
7	99931463	20	385522	99	0.302296
7	99931463	20	385674	99	0.302296
7	99931463	20	385747	99	0.302296
7	99931463	20	386128	99	0.302296
7	99931463	20	386204	99	0.302296
7	99931463	20	386298	99	0.302296
7	99931463	20	386495	99	0.302296
7	99931463	20	386565	99	0.302296
7	99931463	20	390251	99	0.311327
7	99931463	20	392212	99	0.311327
7	99949655	20	384614	99	0.306705
7	99949655	20	384949	99	0.306705
7	99949655	20	385090	99	0.306705
7	99949655	20	385092	99	0.306705
7	99949655	20	385160	99	0.306705
7	99949655	20	385302	99	0.306705
7	99949655	20	385335	99	0.306705
7	99949655	20	385393	99	0.306705
7	99949655	20	385522	99	0.306705
7	99949655	20	385674	99	0.306705
7	99949655	20	385747	99	0.306705
7	99949655	20	386128	99	0.306705
7	99949655	20	386204	99	0.306705
7	99949655	20	386298	99	0.306705
7	99949655	20	386495	99	0.306705
7	99949655	20	386565	99	0.306705
7	99972847	20	384614	99	0.302296
7	99972847	20	384949	99	0.302296
7	99972847	20	385090	99	0.302296
7	99972847	20	385092	99	0.302296
7	99972847	20	385160	99	0.302296
7	99972847	20	385302	99	0.302296
7	99972847	20	385335	99	0.302296
7	99972847	20	385393	99	0.302296
7	99972847	20	385522	99	0.302296
7	99972847	20	385674	99	0.302296
7	99972847	20	385747	99	0.302296
7	99972847	20	386128	99	0.302296
7	99972847	20	386204	99	0.302296
7	99972847	20	386298	99	0.302296
7	99972847	20	386495	99	0.302296
7	99972847	20	386565	99	0.302296
7	99972847	20	390251	99	0.311327
7	99972847	20	392212	99	0.311327
7	99990976	20	384614	99	0.302296
7	99990976	20	384949	99	0.302296
7	99990976	20	385090	99	0.302296
7	99990976	20	385092	99	0.302296
7	99990976	20	385160	99	0.302296
7	99990976	20	385302	99	0.302296
7	99990976	20	385335	99	0.302296
7	99990976	20	385393	99	0.302296
7	99990976	20	385522	99	0.302296
7	99990976	20	385674	99	0.302296
7	99990976	20	385747	99	0.302296
7	99990976	20	386128	99	0.302296
7	99990976	20	386204	99	0.302296
7	99990976	20	386298	99	0.302296
7	99990976	20	386495	99	0.302296
7	99990976	20	386565	99	0.302296
7	99990976	20	390251	99	0.311327
7	99990976	20	392212	99	0.311327
7	100030348	20	384614	99	0.302296
7	100030348	20	384949	99	0.302296
7	100030348	20	385090	99	0.302296
7	100030348	20	385092	99	0.302296
7	100030348	20	385160	99	0.302296
7	100030348	20	385302	99	0.302296
7	100030348	20	385335	99	0.302296
7	100030348	20	385393	99	0.302296
7	100030348	20	385522	99	0.302296
7	100030348	20	385674	99	0.302296
7	100030348	20	385747	99	0.302296
7	100030348	20	386128	99	0.302296
7	100030348	20	386204	99	0.302296
7	100030348	20	386298	99	0.302296
7	100030348	20	386495	99	0.302296
7	100030348	20	386565	99	0.302296
7	100106301	20	379734	99	0.300599
7	100106301	20	384614	99	0.311161
7	100106301	20	384949	99	0.311161
7	100106301	20	385090	99	0.311161
7	100106301	20	385092	99	0.311161
7	100106301	20	385160	99	0.311161
7	100106301	20	385302	99	0.311161
7	100106301	20	385335	99	0.311161
7	100106301	20	385393	99	0.311161
7	100106301	20	385522	99	0.311161
7	100106301	20	385674	99	0.311161
7	100106301	20	385747	99	0.311161
7	100106301	20	386128	99	0.311161
7	100106301	20	386204	99	0.311161
7	100106301	20	386298	99	0.311161
7	100106301	20	386495	99	0.311161
7	100106301	20	386565	99	0.311161
7	100163115	20	379734	99	0.300599
7	100549865	20	187087	99	0.312331
7	100549865	20	188107	99	0.312331
7	101802456	20	2823307	99	0.603835
7	101802456	20	2823352	99	0.374271
7	101802456	20	2823353	99	0.374271
7	111789635	20	6310741	99	0.31166
7	116942015	20	3770053	99	0.307049
7	117648996	20	4974608	99	0.334358
7	121337419	20	6481252	99	0.337641
7	121337419	20	6483573	99	0.317426
7	121352339	20	6481252	99	0.337641
7	121352339	20	6483573	99	0.317426
7	121356438	20	6481252	99	0.337641
7	121356438	20	6483573	99	0.317426
7	123674827	20	7594024	99	0.302258
7	123674827	20	7597068	99	0.302258
7	123754191	20	4845425	99	0.310424
7	123755202	20	4845425	99	0.310424
7	124949259	20	764757	99	0.309132
7	124955791	20	764757	99	0.309132
7	129606235	20	5849913	99	0.300915
7	129606235	20	5850646	99	0.300915
7	129606235	20	5851390	99	0.300915
7	129606235	20	5851756	99	0.300915
7	129607525	20	5849913	99	0.300915
7	129607525	20	5850646	99	0.300915
7	129607525	20	5851390	99	0.300915
7	129607525	20	5851756	99	0.300915
7	129608922	20	5849913	99	0.300915
7	129608922	20	5850646	99	0.300915
7	129608922	20	5851390	99	0.300915
7	129608922	20	5851756	99	0.300915
7	129609309	20	5849913	99	0.300915
7	129609309	20	5850646	99	0.300915
7	129609309	20	5851390	99	0.300915
7	129609309	20	5851756	99	0.300915
7	94425411	20	18954428	99	0.307532
7	94436625	20	18954428	99	0.307532
7	98200086	20	20566548	99	0.30165
7	100313099	20	17881563	99	0.331928
7	100315517	20	17881563	99	0.316279
7	100316050	20	17881563	99	0.316279
7	101274101	20	20282344	99	0.30365
7	101279037	20	20282344	99	0.30365
7	101279588	20	20282344	99	0.30365
7	101279885	20	20282344	99	0.30365
7	101280406	20	20282344	99	0.30365
7	101283329	20	20282344	99	0.30365
7	101283602	20	20282344	99	0.30365
7	101286155	20	20282344	99	0.30365
7	101482413	20	17864583	99	0.307483
7	101483194	20	17864583	99	0.307483
7	105814715	20	21485144	99	0.331903
7	110748555	20	15096945	99	0.301042
7	110748555	20	15101480	99	0.301042
7	110775608	20	15096945	99	0.301042
7	110775608	20	15101480	99	0.301042
7	115686533	20	15581484	99	0.32633
7	115700380	20	15581484	99	0.32633
7	118309780	20	13343330	99	0.331447
7	118309780	20	13344508	99	0.331447
7	118309780	20	13349858	99	0.310253
7	118309780	20	13351286	99	0.310253
7	118309780	20	13352444	99	0.310253
7	118309780	20	13353730	99	0.310253
7	118309780	20	13355880	99	0.331447
7	118309780	20	13361106	99	0.310253
7	118309780	20	13361662	99	0.331447
7	118309780	20	13363699	99	0.310253
7	118309780	20	13364157	99	0.310253
7	123022116	20	15571082	99	0.300342
7	124291809	20	15604260	99	0.314286
7	125147400	20	16012874	99	0.302137
7	125159727	20	16012874	99	0.302137
7	125176164	20	16012874	99	0.302137
7	125232218	20	16006361	99	0.317134
7	125232218	20	16009187	99	0.317134
7	125232218	20	16012874	99	0.304049
7	126646480	20	15858073	99	0.328328
7	96095378	20	35746475	99	0.331928
7	96126368	20	32588682	99	0.307106
7	96126368	20	32588749	99	0.307106
7	96126368	20	32594714	99	0.307106
7	96126368	20	32603830	99	0.307106
7	96126368	20	32648985	99	0.307106
7	96126368	20	32659330	99	0.307106
7	96126368	20	32661951	99	0.307106
7	96129119	20	32588682	99	0.307106
7	96129119	20	32588749	99	0.307106
7	96129119	20	32594714	99	0.307106
7	96129119	20	32603830	99	0.307106
7	96129119	20	32648985	99	0.307106
7	96129119	20	32659330	99	0.307106
7	96129119	20	32661951	99	0.307106
7	98228540	20	32329603	99	0.354769
7	98228540	20	32330459	99	0.354769
7	98228540	20	32332233	99	0.354769
7	99633739	20	39439781	99	0.338021
7	101197905	20	36458066	99	0.309555
7	101197905	20	36458530	99	0.309555
7	101197905	20	36458865	99	0.309555
7	101197905	20	36460443	99	0.309555
7	101197905	20	36461568	99	0.309555
7	101197905	20	36461998	99	0.309555
7	101197905	20	36462507	99	0.309555
7	101197905	20	36469877	99	0.309555
7	101198347	20	36458066	99	0.309555
7	101198347	20	36458530	99	0.309555
7	101198347	20	36458865	99	0.309555
7	101198347	20	36460443	99	0.309555
7	101198347	20	36461568	99	0.309555
7	101198347	20	36461998	99	0.309555
7	101198347	20	36462507	99	0.309555
7	101198347	20	36469877	99	0.309555
7	103373033	20	24085684	99	0.31233
7	103373033	20	24086195	99	0.31233
7	103373033	20	24104941	99	0.31233
7	103373033	20	24111942	99	0.31233
7	103373086	20	24085684	99	0.31233
7	103373086	20	24086195	99	0.31233
7	103373086	20	24104941	99	0.31233
7	103373086	20	24111942	99	0.31233
7	105037717	20	29645480	99	0.318584
7	105041254	20	29645480	99	0.318584
7	114567796	20	29641570	99	0.312888
7	114569536	20	29641570	99	0.312888
7	114572180	20	29641570	99	0.312888
7	114576933	20	29641570	99	0.312888
7	114578963	20	29641570	99	0.312888
7	114580253	20	29641570	99	0.312888
7	114580397	20	29641570	99	0.312888
7	116671701	20	36769486	99	0.32776
7	116671701	20	36769839	99	0.338978
7	122155114	20	29804591	99	0.320005
7	122155114	20	29804845	99	0.320005
7	122155114	20	29809031	99	0.320005
7	122155114	20	29809539	99	0.320005
7	122155114	20	29811765	99	0.30449
7	122155114	20	29813224	99	0.30449
7	122155114	20	29813637	99	0.320005
7	122155114	20	29813865	99	0.320005
7	122155114	20	29814456	99	0.320005
7	122155114	20	29814656	99	0.301741
7	122155114	20	29815032	99	0.320005
7	122155114	20	29816068	99	0.320005
7	122155114	20	29817207	99	0.320005
7	122155114	20	29819630	99	0.320005
7	122155114	20	29819815	99	0.320005
7	122155114	20	29819916	99	0.320005
7	122155114	20	29821231	99	0.321461
7	122155114	20	29826229	99	0.320005
7	122155114	20	29827674	99	0.320005
7	122155114	20	29831760	99	0.320005
7	122155114	20	29835158	99	0.320005
7	122155114	20	29836828	99	0.320005
7	122155114	20	29837250	99	0.320005
7	122155114	20	29838171	99	0.320005
7	122155114	20	29839339	99	0.320005
7	122155114	20	29843135	99	0.320005
7	122155114	20	29843182	99	0.320005
7	122155114	20	29843637	99	0.320005
7	122155114	20	29847211	99	0.320005
7	122155114	20	29847618	99	0.320005
7	122155114	20	29849342	99	0.320005
7	122155114	20	29850586	99	0.32775
7	122155114	20	29851417	99	0.32775
7	122155114	20	29858867	99	0.301741
7	122155114	20	29863088	99	0.320005
7	122155114	20	29865216	99	0.320005
7	122155114	20	29867588	99	0.320005
7	122155114	20	29872194	99	0.32775
7	122155114	20	29876512	99	0.320005
7	122155114	20	29876772	99	0.320005
7	122155114	20	29889768	99	0.320005
7	122155114	20	29897030	99	0.320005
7	122155114	20	29897905	99	0.320005
7	122155114	20	29899208	99	0.320005
7	122155114	20	29899804	99	0.320005
7	122155114	20	29901511	99	0.320005
7	122155114	20	29907396	99	0.320005
7	122155114	20	29909259	99	0.320005
7	122155114	20	29913930	99	0.320005
7	122155114	20	29914019	99	0.320005
7	122155114	20	29916037	99	0.320005
7	122155114	20	29938062	99	0.320005
7	122155114	20	29944565	99	0.320005
7	122155114	20	29945077	99	0.320005
7	122155114	20	29951684	99	0.320005
7	125678879	20	29451650	99	0.354843
7	125678879	20	29451653	99	0.354843
7	126097901	20	29645480	99	0.318584
7	129434113	20	36989096	99	0.309323
7	129435864	20	36989096	99	0.309323
7	95650267	20	49268020	99	0.303781
7	95987523	20	50990627	99	0.302742
7	95987523	20	50991336	99	0.302742
7	95987523	20	50992238	99	0.307634
7	95987523	20	50994724	99	0.307634
7	95987523	20	50997276	99	0.307634
7	95987523	20	50997812	99	0.302742
7	95987523	20	50999828	99	0.302742
7	95987523	20	51000776	99	0.307634
7	95987523	20	51001408	99	0.302742
7	95987523	20	51005579	99	0.307634
7	95987523	20	51013917	99	0.307634
7	95992028	20	50914440	99	0.306062
7	95992028	20	50915625	99	0.306062
7	95992028	20	50920834	99	0.308475
7	95992028	20	50921732	99	0.308475
7	95992028	20	50922069	99	0.308475
7	95992028	20	50924585	99	0.306062
7	95992028	20	50926859	99	0.306062
7	95992028	20	50930153	99	0.320174
7	95992028	20	50932311	99	0.318611
7	95992028	20	50935112	99	0.318611
7	95992028	20	50936500	99	0.320174
7	95992028	20	50936611	99	0.318611
7	95992028	20	50937115	99	0.318611
7	95992028	20	50940562	99	0.318611
7	95992028	20	50941428	99	0.318611
7	95992028	20	50947191	99	0.320174
7	95992028	20	50951297	99	0.320174
7	95992028	20	50952436	99	0.318611
7	95992028	20	50955428	99	0.320174
7	95992028	20	50956523	99	0.305506
7	95992028	20	50958421	99	0.320174
7	95992028	20	50960659	99	0.318611
7	95992028	20	50961318	99	0.318611
7	95992028	20	50962211	99	0.320174
7	95992028	20	50962212	99	0.320174
7	95992028	20	50963967	99	0.318611
7	95992028	20	50966444	99	0.320174
7	95992028	20	50972472	99	0.320174
7	95992028	20	50974377	99	0.318611
7	95992028	20	50977100	99	0.318611
7	95992028	20	50979340	99	0.320174
7	95992028	20	50985994	99	0.318611
7	95992028	20	50986924	99	0.320174
7	95992028	20	50990627	99	0.332278
7	95992028	20	50991336	99	0.332278
7	95992028	20	50992238	99	0.334946
7	95992028	20	50994724	99	0.334946
7	95992028	20	50997276	99	0.334946
7	95992028	20	50997812	99	0.332278
7	95992028	20	50999828	99	0.332278
7	95992028	20	51000776	99	0.334946
7	95992028	20	51001408	99	0.332278
7	95992028	20	51005579	99	0.334946
7	95992028	20	51013917	99	0.334946
7	96007673	20	50898293	99	0.312749
7	96007673	20	50901310	99	0.307189
7	96007673	20	50901690	99	0.312749
7	96007673	20	50914440	99	0.322016
7	96007673	20	50915625	99	0.322016
7	96007673	20	50920834	99	0.328917
7	96007673	20	50921732	99	0.328917
7	96007673	20	50922069	99	0.328917
7	96007673	20	50924585	99	0.322016
7	96007673	20	50926859	99	0.322016
7	96007673	20	50930153	99	0.337528
7	96007673	20	50932311	99	0.331769
7	96007673	20	50935112	99	0.331769
7	96007673	20	50936500	99	0.337528
7	96007673	20	50936611	99	0.331769
7	96007673	20	50937115	99	0.331769
7	96007673	20	50940562	99	0.331769
7	96007673	20	50941428	99	0.331769
7	96007673	20	50947191	99	0.337528
7	96007673	20	50950744	99	0.303704
7	96007673	20	50951297	99	0.337528
7	96007673	20	50952436	99	0.331769
7	96007673	20	50955428	99	0.337528
7	96007673	20	50956523	99	0.317444
7	96007673	20	50958421	99	0.337528
7	96007673	20	50960659	99	0.331769
7	96007673	20	50961318	99	0.331769
7	96007673	20	50962211	99	0.337528
7	96007673	20	50962212	99	0.337528
7	96007673	20	50963967	99	0.331769
7	96007673	20	50966444	99	0.337528
7	96007673	20	50972472	99	0.337528
7	96007673	20	50974377	99	0.331769
7	96007673	20	50977100	99	0.331769
7	96007673	20	50979340	99	0.337528
7	96007673	20	50985994	99	0.331769
7	96007673	20	50986924	99	0.337528
7	96007673	20	50990627	99	0.346715
7	96007673	20	50991336	99	0.346715
7	96007673	20	50992238	99	0.353771
7	96007673	20	50994724	99	0.353771
7	96007673	20	50997276	99	0.353771
7	96007673	20	50997812	99	0.346715
7	96007673	20	50999828	99	0.346715
7	96007673	20	51000776	99	0.353771
7	96007673	20	51001408	99	0.346715
7	96007673	20	51005579	99	0.353771
7	96007673	20	51013917	99	0.353771
7	96688142	20	43431697	99	0.310897
7	96691965	20	43431697	99	0.310897
7	96692555	20	43431697	99	0.310897
7	96694899	20	43431697	99	0.310897
7	96696328	20	43431697	99	0.310897
7	96698473	20	43431697	99	0.310897
7	96699936	20	43431697	99	0.310897
7	96700117	20	43431697	99	0.310897
7	96700149	20	43431697	99	0.310897
7	96702220	20	43431697	99	0.310897
7	96703619	20	43431697	99	0.310897
7	96705593	20	43431697	99	0.310897
7	97290908	20	49330016	99	0.301665
7	97915789	20	41743989	99	0.302867
7	98020312	20	41743989	99	0.301749
7	100119643	20	45679874	99	0.304589
7	100119834	20	45679874	99	0.304589
7	100120585	20	45679874	99	0.311038
7	100122680	20	45679874	99	0.304589
7	100126835	20	45679874	99	0.304589
7	100126921	20	45679874	99	0.304589
7	100127558	20	45679874	99	0.304589
7	100545582	20	41283398	99	0.301093
7	100554354	20	48332759	99	0.305589
7	100554355	20	48332759	99	0.305589
7	100937120	20	40026213	99	0.310424
7	102346532	20	41797018	99	0.306584
7	102346532	20	41801407	99	0.306584
7	102376084	20	41797018	99	0.306584
7	102376084	20	41801407	99	0.306584
7	102376391	20	41797018	99	0.306584
7	102376391	20	41801407	99	0.306584
7	102379700	20	41797018	99	0.306584
7	102379700	20	41801407	99	0.306584
7	102390266	20	41797018	99	0.317555
7	102390266	20	41801407	99	0.317555
7	102392358	20	41797018	99	0.306584
7	102392358	20	41801407	99	0.306584
7	103067722	20	47061617	99	0.344585
7	103067976	20	47061617	99	0.344585
7	103070595	20	47061617	99	0.344585
7	103071274	20	47061617	99	0.344585
7	103079746	20	47061617	99	0.326613
7	103097728	20	47061617	99	0.309796
7	109697675	20	46785769	99	0.316708
7	113175282	20	52044232	99	0.307448
7	118450993	20	51952091	99	0.305374
7	118450993	20	51952501	99	0.305374
7	118452826	20	51952091	99	0.305374
7	118452826	20	51952501	99	0.305374
7	118453853	20	51952091	99	0.304248
7	118453853	20	51952501	99	0.304248
7	118454581	20	51952091	99	0.305374
7	118454581	20	51952501	99	0.305374
7	118735432	20	49481609	99	0.385556
7	118735432	20	49482544	99	0.388469
7	118735432	20	49482933	99	0.385556
7	118735432	20	49483830	99	0.385556
7	118735432	20	49493003	99	0.325993
7	118735432	20	49493004	99	0.325993
7	118735432	20	49493171	99	0.325993
7	118735432	20	49493195	99	0.325993
7	118780479	20	49481609	99	0.32224
7	118780479	20	49482544	99	0.30839
7	118780479	20	49482933	99	0.32224
7	118780479	20	49483830	99	0.32224
7	121689808	20	49868671	99	0.341288
7	121692866	20	49868671	99	0.341288
7	121695607	20	49868671	99	0.341288
7	121705980	20	49868671	99	0.341288
7	121729494	20	49868671	99	0.311872
7	121730897	20	49868671	99	0.311872
7	121731324	20	49868671	99	0.311872
7	121749757	20	49868671	99	0.311872
7	121755802	20	49868671	99	0.311872
7	121787676	20	52331109	99	0.312939
7	121788691	20	52331109	99	0.312939
7	121793001	20	52331109	99	0.312939
7	121799804	20	52331109	99	0.312939
7	121802253	20	52331109	99	0.324129
7	121811090	20	52331109	99	0.309612
7	121917636	20	50767094	99	0.306826
7	121917636	20	50769379	99	0.325969
7	121917636	20	50769549	99	0.306826
7	121922080	20	50767094	99	0.315877
7	121922080	20	50769379	99	0.333945
7	121922080	20	50769549	99	0.315877
7	125345424	20	40277781	99	0.312158
7	125345503	20	40277781	99	0.312158
7	127139208	20	44141024	99	0.337882
7	130729608	20	51028070	99	0.349001
7	130729608	20	51028505	99	0.349001
7	130729608	20	51029026	99	0.349001
7	95274597	20	53463053	99	0.327738
7	98393640	20	55392678	99	0.324623
7	99293026	20	56676693	99	0.396325
7	99293258	20	56676693	99	0.396325
7	99294964	20	56676693	99	0.396325
7	99400334	20	62720446	99	0.305501
7	99400334	20	62720454	99	0.355834
7	99400334	20	62720459	99	0.412614
7	99400334	20	62720463	99	0.412614
7	99400334	20	62720464	99	0.412614
7	99400334	20	62720465	99	0.412614
7	101802456	20	54520561	99	0.384008
7	101802456	20	54520562	99	0.384008
7	101802456	20	59818295	99	0.486591
7	101802456	20	59904829	99	0.329513
7	101802456	20	62720446	99	0.643042
7	101802456	20	62720454	99	0.64138
7	101802456	20	62720459	99	0.696104
7	101802456	20	62720463	99	0.696104
7	101802456	20	62720464	99	0.696104
7	101802456	20	62720465	99	0.696104
7	101802456	20	62810010	99	0.486591
7	102331666	20	59938795	99	0.353044
7	102339347	20	59938795	99	0.305267
7	102346933	20	59938795	99	0.305267
7	104410114	20	62279344	99	0.304663
7	107426589	20	56302388	99	0.321394
7	107468001	20	56154729	99	0.302314
7	107468001	20	56158397	99	0.302314
7	107487495	20	59752400	99	0.358574
7	107654416	20	54831337	99	0.30759
7	107654417	20	54831337	99	0.30759
7	108290122	20	59894917	99	0.365401
7	109261346	20	54986274	99	0.334025
7	109261346	20	54989833	99	0.3067
7	111819029	20	58630122	99	0.326122
7	111820478	20	58630122	99	0.326122
7	111820664	20	58630122	99	0.326122
7	117136718	20	56644454	99	0.33284
7	117245982	20	56644454	99	0.33284
7	117284242	20	56644454	99	0.33284
7	117290061	20	56644454	99	0.33284
7	117345587	20	56644454	99	0.33284
7	117372521	20	56644454	99	0.33284
7	121805061	20	60489457	99	0.307532
7	121805061	20	60495529	99	0.307532
7	121807705	20	60489457	99	0.307532
7	121807705	20	60495529	99	0.307532
7	125650681	20	62814379	99	0.331007
7	125651218	20	62814379	99	0.331007
7	125652488	20	62814379	99	0.331007
7	125654039	20	62814379	99	0.331007
7	125659256	20	62814379	99	0.331007
7	125661725	20	62814379	99	0.331007
7	125663116	20	62814379	99	0.331007
7	125678386	20	62814379	99	0.317137
7	125695436	20	62814379	99	0.331007
7	125701203	20	62814379	99	0.317282
7	125702750	20	62814379	99	0.345531
7	125711457	20	62814379	99	0.331007
7	125712437	20	62814379	99	0.317282
7	125717866	20	62814379	99	0.331007
7	125719450	20	62814379	99	0.333742
7	125722857	20	62814379	99	0.333742
7	125728839	20	62814379	99	0.333742
7	125738104	20	62814379	99	0.333742
7	125738106	20	62814379	99	0.333742
7	125755223	20	62814379	99	0.333742
7	126525358	20	62385530	99	0.322698
7	126528455	20	62385530	99	0.322698
7	126533267	20	62385530	99	0.322698
7	126534690	20	62385530	99	0.322698
7	126539791	20	62385530	99	0.306279
7	126540716	20	62385530	99	0.322698
7	126544012	20	62385530	99	0.321911
7	126546647	20	62385530	99	0.322698
7	128100038	20	59540096	99	0.307279
7	128344140	20	59540096	99	0.314805
7	128998244	20	55392678	99	0.321436
7	130987007	20	3451908	99	0.307648
7	132469174	20	6883464	99	0.309874
7	132469174	20	6886999	99	0.323939
7	132469174	20	6888275	99	0.311111
7	134970966	20	6823015	99	0.306023
7	136654636	20	2219825	99	0.309684
7	136658442	20	2219825	99	0.309684
7	138401311	20	7120496	99	0.303306
7	140217244	20	1868355	99	0.304716
7	140378197	20	2041422	99	0.332185
7	141752385	20	3218634	99	0.345722
7	141755195	20	3218634	99	0.321647
7	141760008	20	3218634	99	0.324113
7	144977571	20	637339	99	0.30385
7	144978262	20	637339	99	0.30385
7	144979686	20	637339	99	0.30385
7	144986517	20	637339	99	0.30385
7	145428802	20	319221	99	0.312105
7	145429278	20	319221	99	0.323753
7	145430698	20	319221	99	0.323753
7	145437404	20	319221	99	0.30264
7	145442471	20	319221	99	0.30264
7	145443701	20	319221	99	0.30264
7	145443768	20	319221	99	0.30264
7	145450624	20	319221	99	0.30264
7	145452315	20	319221	99	0.30264
7	145454031	20	319221	99	0.30264
7	145455643	20	319221	99	0.30264
7	145457823	20	319221	99	0.30264
7	145458813	20	319221	99	0.30264
7	145459141	20	319221	99	0.30264
7	145462129	20	319221	99	0.30264
7	145462386	20	319221	99	0.30264
7	145463491	20	319221	99	0.30264
7	145483871	20	319221	99	0.302061
7	145501594	20	319221	99	0.302061
7	145512516	20	319221	99	0.302061
7	145512517	20	319221	99	0.302061
7	145513563	20	319221	99	0.302061
7	145513730	20	319221	99	0.317288
7	145524277	20	319221	99	0.317288
7	145524621	20	319221	99	0.317288
7	145527616	20	319221	99	0.302061
7	145537885	20	319221	99	0.302061
7	145549953	20	319221	99	0.317288
7	145554141	20	319221	99	0.302061
7	145556007	20	319221	99	0.317288
7	145556570	20	319221	99	0.317288
7	145564316	20	319221	99	0.317288
7	145569719	20	319221	99	0.302061
7	145570294	20	319221	99	0.317288
7	145626081	20	319221	99	0.317288
7	145628842	20	319221	99	0.317288
7	145629759	20	319221	99	0.317288
7	145674885	20	319221	99	0.317288
7	145692271	20	319221	99	0.317288
7	145697379	20	319221	99	0.317288
7	145698540	20	319221	99	0.317288
7	145717008	20	319221	99	0.317288
7	145718676	20	319221	99	0.317288
7	148126828	20	8325287	99	0.32172
7	149789500	20	6938254	99	0.307692
7	149789500	20	6939565	99	0.320412
7	149789500	20	6950663	99	0.320412
7	149789500	20	6962844	99	0.320412
7	150894207	20	10007352	99	0.321445
7	151515304	20	4658107	99	0.306506
7	151515304	20	4665645	99	0.306506
7	151529654	20	4008931	99	0.304021
7	151941664	20	2823307	99	0.370013
7	152244327	20	9458044	99	0.323372
7	152244327	20	9461696	99	0.323372
7	152244327	20	9462537	99	0.323372
7	153130206	20	1928146	99	0.300915
7	153131309	20	1928146	99	0.300915
7	153136698	20	1928146	99	0.300915
7	153154311	20	1928146	99	0.300915
7	153962158	20	289362	99	0.305757
7	154449724	20	4489523	99	0.301042
7	155084537	20	6128495	99	0.303774
7	156786920	20	6060320	99	0.317099
7	156789501	20	6060320	99	0.302111
7	156800271	20	6060320	99	0.313629
7	157509221	20	2823307	99	0.317558
7	157509670	20	2823307	99	0.546523
7	157509670	20	2823352	99	0.324301
7	157509670	20	2823353	99	0.324301
7	158088145	20	2823307	99	0.346756
7	158088145	20	2823352	99	0.34101
7	158088145	20	2823353	99	0.34101
7	132292867	20	17857454	99	0.314334
7	135972387	20	13087865	99	0.301089
7	136891459	20	12876984	99	0.303781
7	136894828	20	12876984	99	0.303781
7	136898372	20	12876984	99	0.303781
7	137084426	20	19890189	99	0.308815
7	138596064	20	17985749	99	0.300477
7	138596064	20	17986058	99	0.300477
7	138596064	20	17988731	99	0.300477
7	138596064	20	17997085	99	0.300477
7	140187074	20	19947221	99	0.319544
7	140427495	20	12600386	99	0.322965
7	140427956	20	12600386	99	0.322965
7	140431694	20	12600386	99	0.322965
7	140450145	20	12600386	99	0.322965
7	140450335	20	12600386	99	0.322965
7	140452159	20	12600386	99	0.316675
7	140464602	20	12600386	99	0.316675
7	140473446	20	12600386	99	0.322965
7	140473772	20	12600386	99	0.322965
7	140489019	20	12600386	99	0.316675
7	140492039	20	12600386	99	0.322965
7	140497586	20	12600386	99	0.322965
7	140502851	20	12600386	99	0.322965
7	140509287	20	12600386	99	0.322965
7	140512884	20	12600386	99	0.322965
7	140519198	20	12600386	99	0.322965
7	140544165	20	12600386	99	0.322965
7	140552451	20	12600386	99	0.322965
7	140584229	20	12600386	99	0.330508
7	140584262	20	12600386	99	0.301592
7	140586927	20	12600386	99	0.322965
7	140601067	20	12600386	99	0.322965
7	140607050	20	12600386	99	0.322965
7	140615796	20	12600386	99	0.330879
7	140625707	20	12600386	99	0.316675
7	140625709	20	12600386	99	0.316675
7	140625710	20	12600386	99	0.316675
7	140625836	20	12600386	99	0.316675
7	140628257	20	12600386	99	0.316675
7	140628763	20	12600386	99	0.316675
7	140631456	20	12600386	99	0.316675
7	140634307	20	12600386	99	0.316675
7	140635286	20	12600386	99	0.316675
7	140635918	20	12600386	99	0.302906
7	140635933	20	12600386	99	0.302906
7	140636226	20	12600386	99	0.316675
7	140637539	20	12600386	99	0.316675
7	140637730	20	12600386	99	0.322965
7	140638063	20	12600386	99	0.322965
7	141813887	20	17812711	99	0.303447
7	149387663	20	18200557	99	0.305186
7	149642019	20	15739860	99	0.304641
7	149773371	20	20600949	99	0.306253
7	149773371	20	20614849	99	0.306253
7	149773371	20	20668771	99	0.306253
7	149773620	20	20600949	99	0.306253
7	149773620	20	20614849	99	0.306253
7	149773620	20	20668771	99	0.306253
7	149773906	20	20600949	99	0.306253
7	149773906	20	20614849	99	0.306253
7	149773906	20	20668771	99	0.306253
7	149774724	20	20600949	99	0.306253
7	149774724	20	20614849	99	0.306253
7	149774724	20	20668771	99	0.306253
7	149775749	20	20600949	99	0.306253
7	149775749	20	20614849	99	0.306253
7	149775749	20	20668771	99	0.306253
7	149776334	20	20600949	99	0.306253
7	149776334	20	20614849	99	0.306253
7	149776334	20	20668771	99	0.306253
7	149778119	20	20600949	99	0.306253
7	149778119	20	20614849	99	0.306253
7	149778119	20	20668771	99	0.306253
7	149778429	20	20600949	99	0.306253
7	149778429	20	20614849	99	0.306253
7	149778429	20	20668771	99	0.306253
7	149782117	20	20600949	99	0.311203
7	149782117	20	20614849	99	0.311203
7	149782117	20	20668771	99	0.311203
7	149870457	20	21805852	99	0.30146
7	149870457	20	21808337	99	0.30146
7	150102230	20	16839838	99	0.334358
7	150486169	20	21655837	99	0.344179
7	150486169	20	21655853	99	0.369073
7	150486169	20	21656327	99	0.344179
7	150486169	20	21656921	99	0.344179
7	150486169	20	21657345	99	0.344179
7	150486169	20	21659038	99	0.344179
7	150486169	20	21659570	99	0.344179
7	150486169	20	21659721	99	0.344179
7	150486169	20	21660789	99	0.316778
7	150486169	20	21660989	99	0.316778
7	150486169	20	21661440	99	0.316778
7	150486169	20	21661763	99	0.316778
7	150486169	20	21662605	99	0.316778
7	150488879	20	21655837	99	0.400032
7	150488879	20	21655853	99	0.424624
7	150488879	20	21656327	99	0.400032
7	150488879	20	21656921	99	0.400032
7	150488879	20	21657008	99	0.333083
7	150488879	20	21657345	99	0.400032
7	150488879	20	21659038	99	0.400032
7	150488879	20	21659570	99	0.400032
7	150488879	20	21659721	99	0.400032
7	150488879	20	21660789	99	0.325802
7	150488879	20	21660989	99	0.325802
7	150488879	20	21661440	99	0.325802
7	150488879	20	21661763	99	0.325802
7	150488879	20	21662605	99	0.373579
7	150488879	20	21663378	99	0.301336
7	150488879	20	21669260	99	0.334191
7	150489069	20	21655837	99	0.32397
7	150489069	20	21655853	99	0.309887
7	150489069	20	21656327	99	0.32397
7	150489069	20	21656921	99	0.32397
7	150489069	20	21657345	99	0.32397
7	150489069	20	21659038	99	0.32397
7	150489069	20	21659570	99	0.32397
7	150489069	20	21659721	99	0.32397
7	150489069	20	21662605	99	0.309887
7	151133406	20	19843161	99	0.316983
7	151134411	20	19843161	99	0.316983
7	151134988	20	19843161	99	0.316983
7	151135737	20	19843161	99	0.300574
7	151139423	20	19843161	99	0.308642
7	151139526	20	19843161	99	0.308642
7	151141344	20	19842328	99	0.308092
7	151141344	20	19843161	99	0.336
7	155925417	20	20248544	99	0.305931
7	155927105	20	20248544	99	0.305931
7	156922145	20	20171246	99	0.304931
7	156922525	20	12910695	99	0.303235
7	156922525	20	12911022	99	0.303235
7	156922525	20	12911163	99	0.303235
7	156922525	20	12911482	99	0.303235
7	156922525	20	12911670	99	0.303235
7	156922525	20	12912901	99	0.303235
7	156922525	20	12912902	99	0.303235
7	156922525	20	12913172	99	0.303235
7	156922525	20	12914577	99	0.303235
7	156922525	20	12917142	99	0.303235
7	156922525	20	12917368	99	0.303235
7	156922525	20	12917910	99	0.303235
7	156922525	20	12917994	99	0.303235
7	156922525	20	12918042	99	0.303235
7	156922525	20	12918301	99	0.303235
7	156922525	20	12918612	99	0.303235
7	156922525	20	12920651	99	0.303235
7	156922525	20	12920713	99	0.303235
7	156922525	20	12920817	99	0.303235
7	156922525	20	12920848	99	0.303235
7	156922525	20	12922340	99	0.303235
7	156922525	20	12924416	99	0.303235
7	156922525	20	12925138	99	0.303235
7	156922525	20	12925909	99	0.321911
7	156922525	20	12925917	99	0.321911
7	156922525	20	12925989	99	0.303235
7	156922525	20	12927208	99	0.303235
7	156922525	20	12927466	99	0.303235
7	156922525	20	12927879	99	0.303235
7	156922525	20	12927894	99	0.303235
7	156922525	20	12928644	99	0.303235
7	156922525	20	12928793	99	0.303235
7	156922525	20	12929945	99	0.321911
7	156922525	20	12930201	99	0.321911
7	156922525	20	12930455	99	0.321911
7	157271562	20	22708424	99	0.348479
7	157271916	20	22708424	99	0.304776
7	157273252	20	22708424	99	0.331161
7	157275941	20	22708424	99	0.304776
7	157276354	20	22708424	99	0.304776
7	157456378	20	15402157	99	0.353148
7	157456378	20	15404187	99	0.332703
7	157509670	20	16269155	99	0.312678
7	131222534	20	38143216	99	0.339997
7	131222534	20	38149685	99	0.31625
7	131294715	20	30639430	99	0.420418
7	131295078	20	30639430	99	0.420418
7	131295210	20	30639430	99	0.420418
7	131295631	20	30639430	99	0.420418
7	131297021	20	30639430	99	0.353782
7	131297550	20	30639430	99	0.353782
7	131297638	20	30639430	99	0.353782
7	131298172	20	30639430	99	0.353782
7	131298457	20	30639430	99	0.405736
7	131300840	20	30639430	99	0.391639
7	132274837	20	31401115	99	0.301056
7	138356730	20	29449243	99	0.344732
7	138356730	20	29449245	99	0.344732
7	138356732	20	29449243	99	0.344732
7	138356732	20	29449245	99	0.344732
7	138356734	20	29449243	99	0.344732
7	138356734	20	29449245	99	0.344732
7	138829343	20	33377877	99	0.308237
7	141874672	20	23638306	99	0.305175
7	141874672	20	23640787	99	0.305175
7	141874871	20	23638306	99	0.305175
7	141874871	20	23640787	99	0.305175
7	141875267	20	23638306	99	0.305175
7	141875267	20	23640787	99	0.305175
7	141875431	20	23638306	99	0.305175
7	141875431	20	23640787	99	0.305175
7	141875594	20	23638306	99	0.305175
7	141875594	20	23640787	99	0.305175
7	141875671	20	23638306	99	0.305175
7	141875671	20	23640787	99	0.305175
7	141876213	20	23638306	99	0.305175
7	141876213	20	23640787	99	0.305175
7	141876476	20	23638306	99	0.305175
7	141876476	20	23640787	99	0.305175
7	141876666	20	23638306	99	0.305175
7	141876666	20	23640787	99	0.305175
7	141876801	20	23638306	99	0.305175
7	141876801	20	23640787	99	0.305175
7	141877439	20	23638306	99	0.305175
7	141877439	20	23640787	99	0.305175
7	141877610	20	23638306	99	0.305175
7	141877610	20	23640787	99	0.305175
7	141879362	20	23638306	99	0.305175
7	141879362	20	23640787	99	0.305175
7	141879651	20	23638306	99	0.305175
7	141879651	20	23640787	99	0.305175
7	141880092	20	23638306	99	0.305175
7	141880092	20	23640787	99	0.305175
7	141880194	20	23638306	99	0.305175
7	141880194	20	23640787	99	0.305175
7	141880392	20	23638306	99	0.305175
7	141880392	20	23640787	99	0.305175
7	141881207	20	23638306	99	0.305175
7	141881207	20	23640787	99	0.305175
7	141881245	20	23638306	99	0.305175
7	141881245	20	23640787	99	0.305175
7	141881332	20	23638306	99	0.305175
7	141881332	20	23640787	99	0.305175
7	141881437	20	23638306	99	0.305175
7	141881437	20	23640787	99	0.305175
7	141881554	20	23638306	99	0.305175
7	141881554	20	23640787	99	0.305175
7	141881663	20	23638306	99	0.305175
7	141881663	20	23640787	99	0.305175
7	141881672	20	23638306	99	0.305175
7	141881672	20	23640787	99	0.305175
7	141881678	20	23638306	99	0.305175
7	141881678	20	23640787	99	0.305175
7	141882455	20	23638306	99	0.305175
7	141882455	20	23640787	99	0.305175
7	141882638	20	23638306	99	0.305175
7	141882638	20	23640787	99	0.305175
7	141882747	20	23638306	99	0.305175
7	141882747	20	23640787	99	0.305175
7	141901066	20	23664357	99	0.32633
7	141901066	20	23678412	99	0.301499
7	141901066	20	23701589	99	0.316898
7	141901066	20	23720636	99	0.301499
7	141901066	20	23723086	99	0.301499
7	141901066	20	23724736	99	0.301499
7	141901066	20	23726958	99	0.301499
7	144975702	20	25299627	99	0.302498
7	144975702	20	25429345	99	0.302498
7	144975702	20	25573533	99	0.302498
7	144975702	20	25743453	99	0.301493
7	144975702	20	25745709	99	0.301493
7	144975702	20	25852085	99	0.320915
7	144975702	20	25889938	99	0.344466
7	144975702	20	26085244	99	0.324812
7	144975702	20	26231938	99	0.324812
7	144975702	20	26248230	99	0.320915
7	144975702	20	26261654	99	0.307259
7	144975702	20	26263056	99	0.324812
7	144975702	20	26283198	99	0.350158
7	144975702	20	26311789	99	0.324812
7	144976210	20	25299627	99	0.302498
7	144976210	20	25429345	99	0.302498
7	144976210	20	25573533	99	0.302498
7	144976210	20	25743453	99	0.301493
7	144976210	20	25745709	99	0.301493
7	144976210	20	25852085	99	0.320915
7	144976210	20	25889938	99	0.344466
7	144976210	20	26085244	99	0.324812
7	144976210	20	26231938	99	0.324812
7	144976210	20	26248230	99	0.320915
7	144976210	20	26261654	99	0.307259
7	144976210	20	26263056	99	0.324812
7	144976210	20	26283198	99	0.350158
7	144976210	20	26311789	99	0.324812
7	144980082	20	25299627	99	0.302498
7	144980082	20	25429345	99	0.302498
7	144980082	20	25573533	99	0.302498
7	144980082	20	25743453	99	0.301493
7	144980082	20	25745709	99	0.301493
7	144980082	20	25852085	99	0.320915
7	144980082	20	25889938	99	0.344466
7	144980082	20	26085244	99	0.324812
7	144980082	20	26231938	99	0.324812
7	144980082	20	26248230	99	0.320915
7	144980082	20	26261654	99	0.307259
7	144980082	20	26263056	99	0.324812
7	144980082	20	26283198	99	0.350158
7	144980082	20	26311789	99	0.324812
7	144980090	20	25299627	99	0.302498
7	144980090	20	25429345	99	0.302498
7	144980090	20	25573533	99	0.302498
7	144980090	20	25743453	99	0.301493
7	144980090	20	25745709	99	0.301493
7	144980090	20	25852085	99	0.320915
7	144980090	20	25889938	99	0.344466
7	144980090	20	26085244	99	0.324812
7	144980090	20	26231938	99	0.324812
7	144980090	20	26248230	99	0.320915
7	144980090	20	26261654	99	0.307259
7	144980090	20	26263056	99	0.324812
7	144980090	20	26283198	99	0.350158
7	144980090	20	26311789	99	0.324812
7	144982033	20	25299627	99	0.302498
7	144982033	20	25429345	99	0.302498
7	144982033	20	25573533	99	0.302498
7	144982033	20	25743453	99	0.301493
7	144982033	20	25745709	99	0.301493
7	144982033	20	25852085	99	0.320915
7	144982033	20	25889938	99	0.344466
7	144982033	20	26085244	99	0.324812
7	144982033	20	26231938	99	0.324812
7	144982033	20	26248230	99	0.320915
7	144982033	20	26261654	99	0.307259
7	144982033	20	26263056	99	0.324812
7	144982033	20	26283198	99	0.350158
7	144982033	20	26311789	99	0.324812
7	144982620	20	25299627	99	0.302498
7	144982620	20	25429345	99	0.302498
7	144982620	20	25573533	99	0.302498
7	144982620	20	25743453	99	0.301493
7	144982620	20	25745709	99	0.301493
7	144982620	20	25852085	99	0.320915
7	144982620	20	25889938	99	0.344466
7	144982620	20	26085244	99	0.324812
7	144982620	20	26231938	99	0.324812
7	144982620	20	26248230	99	0.320915
7	144982620	20	26261654	99	0.307259
7	144982620	20	26263056	99	0.324812
7	144982620	20	26283198	99	0.350158
7	144982620	20	26311789	99	0.324812
7	144984255	20	25299627	99	0.302498
7	144984255	20	25429345	99	0.302498
7	144984255	20	25573533	99	0.302498
7	144984255	20	25743453	99	0.301493
7	144984255	20	25745709	99	0.301493
7	144984255	20	25852085	99	0.320915
7	144984255	20	25889938	99	0.344466
7	144984255	20	26085244	99	0.324812
7	144984255	20	26231938	99	0.324812
7	144984255	20	26248230	99	0.320915
7	144984255	20	26261654	99	0.307259
7	144984255	20	26263056	99	0.324812
7	144984255	20	26283198	99	0.350158
7	144984255	20	26311789	99	0.324812
7	144986475	20	25299627	99	0.302498
7	144986475	20	25429345	99	0.302498
7	144986475	20	25573533	99	0.302498
7	144986475	20	25743453	99	0.301493
7	144986475	20	25745709	99	0.301493
7	144986475	20	25852085	99	0.320915
7	144986475	20	25889938	99	0.344466
7	144986475	20	26085244	99	0.324812
7	144986475	20	26231938	99	0.324812
7	144986475	20	26248230	99	0.320915
7	144986475	20	26261654	99	0.307259
7	144986475	20	26263056	99	0.324812
7	144986475	20	26283198	99	0.350158
7	144986475	20	26311789	99	0.324812
7	144987332	20	25889938	99	0.31826
7	144987332	20	26085244	99	0.300101
7	144987332	20	26231938	99	0.300101
7	144987332	20	26263056	99	0.300101
7	144987332	20	26283198	99	0.324892
7	144987332	20	26311789	99	0.300101
7	144988379	20	25299627	99	0.302498
7	144988379	20	25429345	99	0.302498
7	144988379	20	25573533	99	0.302498
7	144988379	20	25743453	99	0.301493
7	144988379	20	25745709	99	0.301493
7	144988379	20	25852085	99	0.320915
7	144988379	20	25889938	99	0.344466
7	144988379	20	26085244	99	0.324812
7	144988379	20	26231938	99	0.324812
7	144988379	20	26248230	99	0.320915
7	144988379	20	26261654	99	0.307259
7	144988379	20	26263056	99	0.324812
7	144988379	20	26283198	99	0.350158
7	144988379	20	26311789	99	0.324812
7	144989362	20	25299627	99	0.302498
7	144989362	20	25429345	99	0.302498
7	144989362	20	25573533	99	0.302498
7	144989362	20	25743453	99	0.301493
7	144989362	20	25745709	99	0.301493
7	144989362	20	25852085	99	0.320915
7	144989362	20	25889938	99	0.344466
7	144989362	20	26085244	99	0.324812
7	144989362	20	26231938	99	0.324812
7	144989362	20	26248230	99	0.320915
7	144989362	20	26261654	99	0.307259
7	144989362	20	26263056	99	0.324812
7	144989362	20	26283198	99	0.350158
7	144989362	20	26311789	99	0.324812
7	144989472	20	25299627	99	0.302498
7	144989472	20	25429345	99	0.302498
7	144989472	20	25573533	99	0.302498
7	144989472	20	25743453	99	0.301493
7	144989472	20	25745709	99	0.301493
7	144989472	20	25852085	99	0.320915
7	144989472	20	25889938	99	0.344466
7	144989472	20	26085244	99	0.324812
7	144989472	20	26231938	99	0.324812
7	144989472	20	26248230	99	0.320915
7	144989472	20	26261654	99	0.307259
7	144989472	20	26263056	99	0.324812
7	144989472	20	26283198	99	0.350158
7	144989472	20	26311789	99	0.324812
7	144989737	20	25299627	99	0.302498
7	144989737	20	25429345	99	0.302498
7	144989737	20	25573533	99	0.302498
7	144989737	20	25743453	99	0.301493
7	144989737	20	25745709	99	0.301493
7	144989737	20	25852085	99	0.320915
7	144989737	20	25889938	99	0.344466
7	144989737	20	26085244	99	0.324812
7	144989737	20	26231938	99	0.324812
7	144989737	20	26248230	99	0.320915
7	144989737	20	26261654	99	0.307259
7	144989737	20	26263056	99	0.324812
7	144989737	20	26283198	99	0.350158
7	144989737	20	26311789	99	0.324812
7	148257046	20	29634161	99	0.300496
7	149601763	20	23923288	99	0.332506
7	149601763	20	23923289	99	0.332506
7	149601763	20	23923291	99	0.332506
7	149601763	20	23923295	99	0.332506
7	149601763	20	23923298	99	0.332506
7	149601763	20	23923299	99	0.332506
7	149601763	20	23923301	99	0.332506
7	149700764	20	29623113	99	0.494898
7	149758236	20	36429223	99	0.31866
7	150495187	20	36300406	99	0.32003
7	150495187	20	36302017	99	0.32003
7	150495187	20	36303203	99	0.32003
7	150495187	20	36304115	99	0.32003
7	150495187	20	36304510	99	0.32003
7	151608112	20	29633986	99	0.308176
7	151608566	20	29633986	99	0.308176
7	151609471	20	29633986	99	0.324865
7	151610524	20	29633986	99	0.308176
7	151610944	20	29633986	99	0.324865
7	151611583	20	29633986	99	0.324865
7	151613348	20	29633986	99	0.318584
7	151618117	20	29633986	99	0.318584
7	151621136	20	29633986	99	0.318584
7	152598332	20	29500030	99	0.301551
7	152598332	20	29501326	99	0.301551
7	152598334	20	29500030	99	0.301551
7	152598334	20	29501326	99	0.301551
7	152933058	20	23322400	99	0.311194
7	152935911	20	23322400	99	0.311194
7	153235411	20	29556888	99	0.353324
7	153235411	20	29556890	99	0.353324
7	153962123	20	29449417	99	0.505102
7	153962124	20	29449417	99	0.505102
7	154861873	20	38727182	99	0.307203
7	155077780	20	38022657	99	0.31002
7	155143045	20	29623113	99	0.321942
7	155904793	20	36530683	99	0.374648
7	155905725	20	36530683	99	0.321911
7	155914163	20	36530683	99	0.303729
7	155915014	20	36530683	99	0.303729
7	158708208	20	29435812	99	0.331081
7	158708208	20	29648330	99	0.344732
7	141197622	20	50528701	99	0.319417
7	141549819	20	45902371	99	0.319269
7	141549819	20	45904224	99	0.319269
7	141549819	20	45924827	99	0.319269
7	147107476	20	50075337	99	0.300078
7	151669022	20	52205542	99	0.325184
7	151671048	20	52205542	99	0.325184
7	152439736	20	42776826	99	0.30141
7	153210718	20	45491519	99	0.30181
7	153210718	20	45491662	99	0.30181
7	153962123	20	45192254	99	1
7	153962124	20	45192254	99	1
7	153962158	20	45192254	99	0.326531
7	154220383	20	49834888	99	0.324232
7	154220383	20	49835148	99	0.324232
7	154220383	20	49835597	99	0.324232
7	154220383	20	49836028	99	0.324232
7	154220383	20	49836065	99	0.324232
7	154999299	20	50498762	99	0.304836
7	155365645	20	46340987	99	0.335249
7	155366749	20	46340987	99	0.349001
7	155366981	20	46340987	99	0.349001
7	155665212	20	45965288	99	0.315627
7	155665212	20	45966811	99	0.315627
7	155665212	20	45966813	99	0.315627
7	155665212	20	45966928	99	0.315627
7	157429866	20	50462273	99	0.329217
7	157429866	20	50467463	99	0.329217
7	157554676	20	49460378	99	0.328993
7	157554676	20	49460948	99	0.328993
7	158439800	20	43305162	99	0.334358
7	158460835	20	43305162	99	0.352518
7	158464970	20	43305162	99	0.334358
7	158481721	20	43305162	99	0.336485
7	158495670	20	43305162	99	0.334358
7	131091732	20	60690531	99	0.301011
7	131105368	20	60690531	99	0.301011
7	131115474	20	60690531	99	0.301011
7	131123329	20	60690531	99	0.301011
7	131361312	20	53251900	99	0.326945
7	131361312	20	53252402	99	0.326945
7	131361464	20	53251900	99	0.326945
7	131361464	20	53252402	99	0.326945
7	131364373	20	53251900	99	0.326945
7	131364373	20	53252402	99	0.326945
7	131365602	20	53251900	99	0.326945
7	131365602	20	53252402	99	0.326945
7	131367214	20	53251900	99	0.326945
7	131367214	20	53252402	99	0.326945
7	131367548	20	53251900	99	0.326945
7	131367548	20	53252402	99	0.326945
7	132235550	20	58977012	99	0.314011
7	132235550	20	58978434	99	0.314011
7	132235550	20	58985633	99	0.347452
7	132235550	20	58990237	99	0.347452
7	132242289	20	58985633	99	0.301271
7	132242289	20	58990237	99	0.301271
7	132258397	20	58985633	99	0.301271
7	132258397	20	58990237	99	0.301271
7	132264224	20	58985633	99	0.301271
7	132264224	20	58990237	99	0.301271
7	132380311	20	60772288	99	0.32157
7	132380311	20	60776302	99	0.32157
7	132380311	20	60777171	99	0.310046
7	132381335	20	60772288	99	0.32157
7	132381335	20	60776302	99	0.32157
7	132381335	20	60777171	99	0.310046
7	132803403	20	52484101	99	0.317581
7	132803595	20	52484101	99	0.317581
7	132804896	20	52484101	99	0.330606
7	132804902	20	52484101	99	0.330606
7	132804981	20	52484101	99	0.330606
7	135483097	20	61772517	99	0.303399
7	136969109	20	61985354	99	0.308249
7	137154001	20	58820311	99	0.326574
7	140029303	20	60446898	99	0.31356
7	140029516	20	60446898	99	0.31356
7	140029621	20	60446898	99	0.31356
7	140030551	20	60446898	99	0.31356
7	141790184	20	57367906	99	0.301042
7	141792714	20	59541180	99	0.339448
7	141792805	20	59541180	99	0.339448
7	141793135	20	59541180	99	0.339448
7	141793306	20	59541180	99	0.339448
7	145738543	20	55611973	99	0.32761
7	145738543	20	55612574	99	0.32761
7	145738543	20	55612923	99	0.32761
7	145738543	20	55615549	99	0.32761
7	145738543	20	55615564	99	0.32761
7	145744701	20	55611973	99	0.32761
7	145744701	20	55612574	99	0.32761
7	145744701	20	55612923	99	0.32761
7	145744701	20	55615549	99	0.32761
7	145744701	20	55615564	99	0.32761
7	145745519	20	55611973	99	0.32761
7	145745519	20	55612574	99	0.32761
7	145745519	20	55612923	99	0.32761
7	145745519	20	55615549	99	0.32761
7	145745519	20	55615564	99	0.32761
7	145758970	20	55611973	99	0.309753
7	145758970	20	55612574	99	0.309753
7	145758970	20	55612923	99	0.309753
7	145758970	20	55615549	99	0.309753
7	145758970	20	55615564	99	0.309753
7	145761222	20	55611973	99	0.320509
7	145761222	20	55612574	99	0.320509
7	145761222	20	55612923	99	0.320509
7	145761222	20	55615549	99	0.320509
7	145761222	20	55615564	99	0.320509
7	146364541	20	57018297	99	0.301669
7	146364541	20	57018764	99	0.301669
7	146420571	20	58694092	99	0.304462
7	146420571	20	58695884	99	0.304462
7	146508658	20	62594247	99	0.304071
7	146513334	20	62594247	99	0.304071
7	146514160	20	62594247	99	0.304071
7	146515022	20	62594247	99	0.323316
7	146517563	20	62594247	99	0.304071
7	146528957	20	62594247	99	0.304071
7	146537128	20	62594247	99	0.304071
7	146587975	20	61626834	99	0.301937
7	146587975	20	61628380	99	0.301937
7	147120520	20	60799488	99	0.310146
7	147129593	20	60799488	99	0.310146
7	147177998	20	60799488	99	0.310146
7	149020523	20	61648587	99	0.317449
7	149020820	20	61648587	99	0.30839
7	149021150	20	61648587	99	0.317449
7	149021272	20	61648587	99	0.317449
7	149021801	20	61648587	99	0.33257
7	149021980	20	61648587	99	0.33257
7	149022213	20	61648587	99	0.33257
7	149022980	20	61648587	99	0.323305
7	149023024	20	61648587	99	0.323305
7	149023501	20	61648587	99	0.323305
7	149024646	20	61648587	99	0.323305
7	149024788	20	61648587	99	0.323305
7	149024973	20	61648587	99	0.323305
7	149575388	20	58914869	99	0.303296
7	149575388	20	58915009	99	0.303296
7	149575388	20	58919414	99	0.303296
7	149582906	20	58914869	99	0.311594
7	149582906	20	58915009	99	0.311594
7	149582906	20	58919414	99	0.311594
7	149810578	20	61347731	99	0.304518
7	149810578	20	61355233	99	0.304518
7	149812901	20	61347731	99	0.304518
7	149812901	20	61355233	99	0.304518
7	149828048	20	56450431	99	0.310146
7	149830096	20	56450431	99	0.310146
7	150455565	20	61202251	99	0.311798
7	151481390	20	60735485	99	0.309462
7	151481390	20	60736046	99	0.309462
7	151481390	20	60738078	99	0.309462
7	151941664	20	62720446	99	0.427755
7	151941664	20	62720454	99	0.557991
7	151941664	20	62720459	99	0.475711
7	151941664	20	62720463	99	0.475711
7	151941664	20	62720464	99	0.475711
7	151941664	20	62720465	99	0.475711
7	151941664	20	62810010	99	0.334309
7	151941813	20	52481381	99	0.494898
7	151941813	20	52481384	99	0.494898
7	152074456	20	62720454	99	0.373778
7	152074456	20	62720459	99	0.35683
7	152074456	20	62720463	99	0.35683
7	152074456	20	62720464	99	0.35683
7	152074456	20	62720465	99	0.35683
7	152074457	20	62720454	99	0.373778
7	152074457	20	62720459	99	0.35683
7	152074457	20	62720463	99	0.35683
7	152074457	20	62720464	99	0.35683
7	152074457	20	62720465	99	0.35683
7	152103558	20	62728341	99	0.315139
7	152103558	20	62728342	99	0.315139
7	153962083	20	60105804	99	0.349777
7	153962083	20	60113636	99	0.395207
7	153962083	20	60114301	99	0.408638
7	153962083	20	60119187	99	0.395207
7	154132993	20	52656535	99	0.312344
7	154452646	20	62720454	99	0.32144
7	154926518	20	59355400	99	0.333636
7	155118470	20	60690788	99	0.329502
7	155118470	20	60691071	99	0.329502
7	155118470	20	60692888	99	0.357337
7	155118470	20	60739079	99	0.329502
7	155118470	20	60739092	99	0.30634
7	155118470	20	60752927	99	0.307457
7	155118470	20	60752931	99	0.307457
7	155118470	20	60753115	99	0.307457
7	155118470	20	60753554	99	0.307457
7	155118785	20	60690788	99	0.329502
7	155118785	20	60691071	99	0.329502
7	155118785	20	60692888	99	0.357337
7	155118785	20	60739079	99	0.329502
7	155118785	20	60739092	99	0.30634
7	155118785	20	60752927	99	0.307457
7	155118785	20	60752931	99	0.307457
7	155118785	20	60753115	99	0.307457
7	155118785	20	60753554	99	0.307457
7	155121803	20	60692888	99	0.318705
7	156070827	20	52779212	99	0.303282
7	156074160	20	52779212	99	0.303282
7	156081691	20	52779212	99	0.303282
7	156090735	20	52779212	99	0.303282
7	157509221	20	62720446	99	0.305501
7	157509221	20	62720459	99	0.412614
7	157509221	20	62720463	99	0.412614
7	157509221	20	62720464	99	0.412614
7	157509221	20	62720465	99	0.412614
7	157509670	20	54520561	99	0.381446
7	157509670	20	54520562	99	0.381446
7	157509670	20	59818295	99	0.511523
7	157509670	20	62720446	99	0.577977
7	157509670	20	62720454	99	0.657265
7	157509670	20	62720459	99	0.707461
7	157509670	20	62720463	99	0.707461
7	157509670	20	62720464	99	0.707461
7	157509670	20	62720465	99	0.707461
7	157509670	20	62810010	99	0.511523
7	157719895	20	62720454	99	0.321615
7	158087948	20	62720454	99	0.32706
7	158088145	20	62720446	99	0.515335
7	158088145	20	62720454	99	0.444785
7	158088145	20	62720459	99	0.634242
7	158088145	20	62720463	99	0.634242
7	158088145	20	62720464	99	0.634242
7	158088145	20	62720465	99	0.634242
7	158523234	20	52479435	99	0.326531
7	158523234	20	62720190	99	0.494898
7	158523236	20	52479435	99	0.326531
7	158523236	20	62720190	99	0.494898
7	158523238	20	52479435	99	0.326531
7	158523238	20	62720190	99	0.494898
7	357259	21	11064702	99	0.30739
7	357684	21	11064702	99	0.30739
7	507178	21	10714619	99	0.494898
7	757417	21	17346474	99	0.334358
7	757417	21	17350930	99	0.336485
7	1169151	21	11058949	99	0.328871
7	1303449	21	11149166	99	0.305589
7	1303449	21	11149167	99	0.305589
7	1927551	21	10803000	99	0.35236
7	1927555	21	10803000	99	0.35236
7	3017175	21	15737111	99	0.332169
7	3017175	21	15737112	99	0.332169
7	3306115	21	11112604	99	0.300528
7	4474380	21	11055401	99	0.309314
7	7159027	21	14814104	99	0.322979
7	7164155	21	14814104	99	0.307588
7	7219023	21	15692536	99	0.305663
7	7225579	21	15692536	99	0.322565
7	7226696	21	15692536	99	0.316917
7	8423371	21	11186204	99	0.330606
7	8866383	21	20229302	99	0.309878
7	8866383	21	20229938	99	0.318941
7	8866383	21	20229944	99	0.318941
7	8866383	21	20229961	99	0.318941
7	9601243	21	11092161	99	0.313805
7	9601537	21	11092161	99	0.313805
7	9603130	21	11092161	99	0.313805
7	9605177	21	11092161	99	0.313805
7	9605865	21	11092161	99	0.313805
7	9609360	21	11092161	99	0.313805
7	9611272	21	11092161	99	0.313805
7	9611979	21	11092161	99	0.330935
7	9613477	21	11092161	99	0.330935
7	9616929	21	11092161	99	0.410834
7	9630688	21	11092161	99	0.402625
7	9638967	21	11092161	99	0.368808
7	9639344	21	11092161	99	0.372259
7	9731705	21	11120614	99	0.317581
7	9732392	21	11120614	99	0.305589
7	9736397	21	11120614	99	0.317581
7	9737397	21	11120614	99	0.317581
7	9737418	21	11120614	99	0.330606
7	11213215	21	18003345	99	0.303245
7	11213215	21	18004299	99	0.303245
7	11213215	21	18005073	99	0.323751
7	11807470	21	9695816	99	0.311255
7	11809239	21	17767179	99	0.308092
7	13408347	21	10743283	99	0.323967
7	13408995	21	10743283	99	0.323967
7	13441108	21	16924986	99	0.303235
7	13441108	21	16927448	99	0.303235
7	13441108	21	16929052	99	0.303235
7	13441108	21	16930594	99	0.303235
7	16544872	21	9666502	99	0.319803
7	17583818	21	17015646	99	0.310105
7	17583818	21	17019850	99	0.310105
7	18145127	21	11142549	99	0.329892
7	20339586	21	17201199	99	0.344732
7	20589410	21	10851231	99	0.330606
7	21508384	21	15949095	99	0.328926
7	21512722	21	15949095	99	0.328926
7	21518342	21	15949095	99	0.328926
7	21536187	21	15949095	99	0.328926
7	22754156	21	11028080	99	0.330606
7	22754156	21	11028081	99	0.330606
7	22772793	21	11040938	99	0.308907
7	570393	21	21724758	99	0.311203
7	570393	21	21725534	99	0.332703
7	570393	21	21726577	99	0.301599
7	570393	21	21728717	99	0.301599
7	570393	21	21728858	99	0.301599
7	570393	21	21729735	99	0.301599
7	570393	21	21745613	99	0.31365
7	4190392	21	23163131	99	0.344113
7	6970645	21	25751712	99	0.314816
7	6970753	21	25751712	99	0.314816
7	6970949	21	25751712	99	0.314816
7	6971048	21	25751712	99	0.314816
7	6971105	21	25751712	99	0.314816
7	6971410	21	25751712	99	0.314816
7	6972148	21	25751712	99	0.332625
7	7224860	21	23534486	99	0.304316
7	7224860	21	23534651	99	0.304316
7	7224860	21	23537626	99	0.304316
7	7224860	21	23540065	99	0.304316
7	7224860	21	23541911	99	0.304316
7	7224860	21	23542443	99	0.304316
7	7233593	21	23534486	99	0.304316
7	7233593	21	23534651	99	0.304316
7	7233593	21	23537626	99	0.304316
7	7233593	21	23540065	99	0.304316
7	7233593	21	23541911	99	0.304316
7	7233593	21	23542443	99	0.304316
7	7581372	21	22462485	99	0.300682
7	7589931	21	22462485	99	0.300682
7	7590959	21	22462485	99	0.300682
7	7592144	21	22462485	99	0.300682
7	7593229	21	22462485	99	0.300682
7	7593333	21	22462485	99	0.300682
7	7593564	21	22462485	99	0.300682
7	7594208	21	22462485	99	0.300682
7	7597702	21	22462485	99	0.300682
7	7601988	21	22462485	99	0.300682
7	7602031	21	22462485	99	0.300682
7	7604599	21	22462485	99	0.300682
7	11808744	21	23320123	99	0.30265
7	12214345	21	22381135	99	0.339281
7	13645738	21	26125397	99	0.314011
7	14696766	21	24174515	99	0.318492
7	14701519	21	24174515	99	0.318492
7	18749748	21	22005086	99	0.302008
7	18750718	21	22005086	99	0.302008
7	18872290	21	20571930	99	0.409775
7	18872290	21	20575599	99	0.409775
7	18872290	21	20585430	99	0.371591
7	21805228	21	21071070	99	0.316708
7	21805228	21	21071351	99	0.302325
7	21805228	21	21073298	99	0.309416
7	24826613	21	26089115	99	0.338085
7	455087	21	30806478	99	0.301028
7	1241341	21	27204713	99	0.300466
7	1241341	21	27205060	99	0.32489
7	1241341	21	27205754	99	0.32489
7	1241341	21	27205997	99	0.32489
7	1241341	21	27206617	99	0.32489
7	1241341	21	27207117	99	0.32489
7	1241341	21	27208429	99	0.32489
7	3054098	21	30757129	99	0.317993
7	3054098	21	30767072	99	0.317993
7	3744837	21	33405700	99	0.311255
7	6971983	21	27178141	99	0.309159
7	11761146	21	34317599	99	0.321121
7	11761150	21	34317599	99	0.341088
7	11914098	21	27846512	99	0.306219
7	14977211	21	33337639	99	0.314998
7	14977833	21	33337639	99	0.314998
7	14977934	21	33337639	99	0.309485
7	14979406	21	33337639	99	0.309485
7	14979412	21	33337639	99	0.314998
7	14979439	21	33337639	99	0.314998
7	14979450	21	33337639	99	0.314998
7	14979471	21	33337639	99	0.314998
7	14979766	21	33337639	99	0.314998
7	14979851	21	33337639	99	0.314998
7	14979887	21	33337639	99	0.314998
7	14980047	21	33337639	99	0.314998
7	14980183	21	33337639	99	0.314998
7	14980547	21	33337639	99	0.314998
7	14980790	21	33337639	99	0.309485
7	14982536	21	33337639	99	0.309485
7	24560690	21	28559519	99	0.3221
7	24564953	21	28559519	99	0.306437
7	24568021	21	28559519	99	0.306437
7	24568155	21	28559519	99	0.306437
7	24580687	21	28540721	99	0.304265
7	24580687	21	28559519	99	0.334684
7	24582774	21	28540721	99	0.304265
7	24582774	21	28559519	99	0.334684
7	24584552	21	28540721	99	0.324038
7	24584552	21	28546761	99	0.302538
7	24584552	21	28559519	99	0.354203
7	1393481	21	35116769	99	0.303853
7	1393481	21	35118807	99	0.303853
7	2936687	21	34468527	99	0.331418
7	2936687	21	34468528	99	0.331418
7	3116377	21	38985312	99	0.325324
7	4914755	21	39365728	99	0.360119
7	5417448	21	39724571	99	0.31284
7	5417448	21	39724700	99	0.31284
7	8698181	21	35826668	99	0.31347
7	8698181	21	35826689	99	0.31347
7	8698181	21	35826724	99	0.31347
7	8698181	21	35826799	99	0.331833
7	9607659	21	39999428	99	0.33861
7	15410637	21	37801345	99	0.301271
7	15410637	21	37801396	99	0.301271
7	15410637	21	37801434	99	0.301271
7	15412436	21	37801345	99	0.301271
7	15412436	21	37801396	99	0.301271
7	15412436	21	37801434	99	0.301271
7	15413731	21	37801345	99	0.323337
7	15413731	21	37801396	99	0.323337
7	15413731	21	37801434	99	0.323337
7	15830592	21	38517021	99	0.307961
7	15830592	21	38520091	99	0.307961
7	15830592	21	38521248	99	0.307961
7	15830592	21	38546382	99	0.311824
7	15830592	21	38580550	99	0.307961
7	18145127	21	41346882	99	0.437883
7	18648571	21	40483769	99	0.32992
7	19826530	21	40360134	99	0.315655
7	19827454	21	40360134	99	0.315655
7	19828174	21	40360134	99	0.315655
7	19830456	21	40360134	99	0.315655
7	19830867	21	40360134	99	0.319738
7	19831422	21	40360134	99	0.315655
7	19831515	21	40360134	99	0.315655
7	19834747	21	40360134	99	0.315655
7	19843797	21	40360134	99	0.315655
7	19850675	21	40360134	99	0.325927
7	19851059	21	40360134	99	0.332801
7	23438828	21	35614394	99	0.327392
7	23438828	21	35618638	99	0.327392
7	23438828	21	35621365	99	0.327392
7	23438828	21	35632170	99	0.307552
7	23438828	21	35637462	99	0.327392
7	23446436	21	35614394	99	0.342441
7	23446436	21	35618638	99	0.342441
7	23446436	21	35621365	99	0.342441
7	23446436	21	35625113	99	0.30165
7	23446436	21	35632170	99	0.321751
7	23446436	21	35637462	99	0.342441
7	23451822	21	35614394	99	0.342441
7	23451822	21	35618638	99	0.342441
7	23451822	21	35621365	99	0.342441
7	23451822	21	35625113	99	0.30165
7	23451822	21	35632170	99	0.321751
7	23451822	21	35637462	99	0.342441
7	23463476	21	35614394	99	0.350031
7	23463476	21	35618638	99	0.350031
7	23463476	21	35621365	99	0.350031
7	23463476	21	35632170	99	0.330594
7	23463476	21	35637462	99	0.350031
7	2293609	21	42659692	99	0.301204
7	2293609	21	42661314	99	0.301204
7	3848617	21	45977396	99	0.337688
7	3848651	21	45977396	99	0.337688
7	3848804	21	45977396	99	0.337688
7	3849076	21	45977396	99	0.337688
7	5327017	21	46792256	99	0.307319
7	5327017	21	46794769	99	0.307319
7	10244677	21	46838703	99	0.320833
7	10863492	21	42819819	99	0.308505
7	10949085	21	42904584	99	0.311301
7	10957146	21	42904584	99	0.308445
7	16008741	21	42905365	99	0.307062
7	16098639	21	42940226	99	0.335074
7	16762025	21	47966628	99	0.327852
7	22506999	21	46057949	99	0.322056
7	22506999	21	46057952	99	0.322056
7	27431352	21	18414841	99	0.370653
7	27431352	21	18416975	99	0.312158
7	27431352	21	18420008	99	0.312158
7	27431352	21	18430058	99	0.342623
7	27431352	21	18443475	99	0.312973
7	27472620	21	18414841	99	0.350452
7	27472620	21	18430058	99	0.323344
7	27484741	21	18414841	99	0.350452
7	27484741	21	18430058	99	0.323344
7	27991913	21	11183966	99	0.330606
7	27993359	21	11183966	99	0.330606
7	27993748	21	11183966	99	0.330606
7	27994980	21	11183966	99	0.330606
7	29167254	21	18857883	99	0.320412
7	29853915	21	9829758	99	0.315153
7	29861840	21	9829758	99	0.315153
7	29862637	21	9829758	99	0.315153
7	29866451	21	9829758	99	0.315153
7	29867814	21	9829758	99	0.315153
7	29868521	21	9829758	99	0.315153
7	29870717	21	9829758	99	0.315153
7	29873243	21	9829758	99	0.315153
7	29874610	21	9829758	99	0.315153
7	29880248	21	9829758	99	0.315153
7	29887902	21	9829758	99	0.315153
7	29891276	21	9829758	99	0.315153
7	29891953	21	9829758	99	0.315153
7	29892310	21	9829758	99	0.315153
7	31307092	21	17934419	99	0.31243
7	31307092	21	17934533	99	0.31243
7	31307092	21	17934559	99	0.31243
7	31307092	21	17937036	99	0.31243
7	31307092	21	17937379	99	0.345665
7	31307092	21	17938120	99	0.31243
7	31307092	21	17938388	99	0.31243
7	31309784	21	17934419	99	0.31243
7	31309784	21	17934533	99	0.31243
7	31309784	21	17934559	99	0.31243
7	31309784	21	17937036	99	0.31243
7	31309784	21	17937379	99	0.345665
7	31309784	21	17938120	99	0.31243
7	31309784	21	17938388	99	0.31243
7	31313330	21	17934419	99	0.31243
7	31313330	21	17934533	99	0.31243
7	31313330	21	17934559	99	0.31243
7	31313330	21	17937036	99	0.31243
7	31313330	21	17937379	99	0.345665
7	31313330	21	17938120	99	0.31243
7	31313330	21	17938388	99	0.31243
7	31314431	21	17937379	99	0.330559
7	31314724	21	17934419	99	0.31243
7	31314724	21	17934533	99	0.31243
7	31314724	21	17934559	99	0.31243
7	31314724	21	17937036	99	0.31243
7	31314724	21	17937379	99	0.345665
7	31314724	21	17938120	99	0.31243
7	31314724	21	17938388	99	0.31243
7	31319874	21	17934419	99	0.31243
7	31319874	21	17934533	99	0.31243
7	31319874	21	17934559	99	0.31243
7	31319874	21	17937036	99	0.31243
7	31319874	21	17937379	99	0.345665
7	31319874	21	17938120	99	0.31243
7	31319874	21	17938388	99	0.31243
7	31320068	21	17937379	99	0.330559
7	31327880	21	17934419	99	0.31243
7	31327880	21	17934533	99	0.31243
7	31327880	21	17934559	99	0.31243
7	31327880	21	17937036	99	0.31243
7	31327880	21	17937379	99	0.345665
7	31327880	21	17938120	99	0.31243
7	31327880	21	17938388	99	0.31243
7	31330004	21	17934419	99	0.31243
7	31330004	21	17934533	99	0.31243
7	31330004	21	17934559	99	0.31243
7	31330004	21	17937036	99	0.31243
7	31330004	21	17937379	99	0.345665
7	31330004	21	17938120	99	0.31243
7	31330004	21	17938388	99	0.31243
7	32571024	21	11172845	99	0.505102
7	32571027	21	11172845	99	0.505102
7	34954700	21	14742955	99	0.43054
7	38156645	21	18100758	99	0.310135
7	39570841	21	11047760	99	0.31607
7	39587925	21	11047760	99	0.318111
7	40044773	21	9834947	99	0.305757
7	42040226	21	11080010	99	0.300496
7	42507832	21	9831891	99	0.305757
7	44073243	21	10700824	99	0.334459
7	44073244	21	10700824	99	0.334459
7	45549835	21	9664499	99	0.346682
7	45650557	21	11113473	99	0.344732
7	45650557	21	11118188	99	0.331081
7	45650559	21	11113473	99	0.344732
7	45650559	21	11118188	99	0.331081
7	45650595	21	14384071	99	0.326531
7	45650596	21	14384071	99	0.326531
7	45650630	21	10796545	99	0.326531
7	45650630	21	11140170	99	0.326531
7	47402637	21	11042863	99	0.344732
7	47402637	21	11120614	99	0.494898
7	47702404	21	11131323	99	0.305757
7	47702404	21	11132261	99	0.305589
7	48776328	21	10841105	99	0.305589
7	48776328	21	10841106	99	0.305589
7	48776335	21	10841105	99	0.305589
7	48776335	21	10841106	99	0.305589
7	48776341	21	10841105	99	0.305589
7	48776341	21	10841106	99	0.305589
7	48776344	21	10841105	99	0.305589
7	48776344	21	10841106	99	0.305589
7	48776357	21	10841105	99	0.305589
7	48776357	21	10841106	99	0.305589
7	48776360	21	10841105	99	0.305589
7	48776360	21	10841106	99	0.305589
7	49207752	21	18700853	99	0.302925
7	52514092	21	11129073	99	0.305589
7	52514092	21	11129074	99	0.305589
7	52514508	21	11129073	99	0.305589
7	52514508	21	11129074	99	0.305589
7	52515607	21	11129073	99	0.305589
7	52515607	21	11129074	99	0.305589
7	55340294	21	16698210	99	0.353148
7	55340294	21	16704518	99	0.353148
7	55340294	21	16712300	99	0.332703
7	55340294	21	16714478	99	0.332703
7	55340294	21	16715670	99	0.332703
7	55340294	21	16717526	99	0.332703
7	55340294	21	16717570	99	0.332703
7	55340294	21	16719490	99	0.332703
7	29014913	21	26114615	99	0.301698
7	29746082	21	21136029	99	0.301473
7	32753463	21	20714894	99	0.304299
7	32753463	21	20725383	99	0.33997
7	35358138	21	26589807	99	0.316778
7	35358138	21	26591626	99	0.316778
7	39435793	21	23372617	99	0.357527
7	39515066	21	23343710	99	0.302614
7	39515126	21	23343710	99	0.323246
7	39515577	21	23343710	99	0.323246
7	40178759	21	24872820	99	0.318705
7	40178763	21	24872820	99	0.35035
7	46027518	21	26124903	99	0.310018
7	46027518	21	26125207	99	0.310018
7	50362540	21	25451652	99	0.336365
7	50362540	21	25452282	99	0.336365
7	50362540	21	25452854	99	0.336365
7	50362540	21	25453891	99	0.336365
7	50362540	21	25454585	99	0.336365
7	50362540	21	25462141	99	0.336365
7	50362540	21	25467606	99	0.336365
7	50362540	21	25467701	99	0.321615
7	50362540	21	25475543	99	0.321615
7	50362540	21	25475853	99	0.321615
7	50362540	21	25480479	99	0.321615
7	50362999	21	25451652	99	0.322027
7	50362999	21	25452282	99	0.322027
7	50362999	21	25452854	99	0.322027
7	50362999	21	25453891	99	0.322027
7	50362999	21	25454585	99	0.322027
7	50362999	21	25462141	99	0.322027
7	50362999	21	25467606	99	0.322027
7	50362999	21	25467701	99	0.306247
7	50362999	21	25475543	99	0.306247
7	50362999	21	25475853	99	0.306247
7	50362999	21	25480479	99	0.306247
7	28144655	21	34160028	99	0.306253
7	28145796	21	34160028	99	0.306253
7	29848335	21	32754936	99	0.301356
7	39915230	21	29217044	99	0.343609
7	39915230	21	29217136	99	0.307948
7	47611049	21	27780036	99	0.344719
7	47611049	21	27785742	99	0.332993
7	47611049	21	27786633	99	0.332993
7	47611049	21	27786954	99	0.332993
7	47611049	21	27787591	99	0.332993
7	47611049	21	27789062	99	0.344719
7	47611444	21	27780036	99	0.344719
7	47611444	21	27785742	99	0.332993
7	47611444	21	27786633	99	0.332993
7	47611444	21	27786954	99	0.332993
7	47611444	21	27787591	99	0.332993
7	47611444	21	27789062	99	0.344719
7	47613020	21	27780036	99	0.344719
7	47613020	21	27785742	99	0.332993
7	47613020	21	27786633	99	0.332993
7	47613020	21	27786954	99	0.332993
7	47613020	21	27787591	99	0.332993
7	47613020	21	27789062	99	0.344719
7	47613353	21	27780036	99	0.344719
7	47613353	21	27785742	99	0.332993
7	47613353	21	27786633	99	0.332993
7	47613353	21	27786954	99	0.332993
7	47613353	21	27787591	99	0.332993
7	47613353	21	27789062	99	0.344719
7	47634093	21	33426562	99	0.311921
7	47634093	21	33427293	99	0.311921
7	47634093	21	33427406	99	0.311921
7	47634093	21	33427584	99	0.311921
7	47634093	21	33428647	99	0.311921
7	47634093	21	33428993	99	0.311921
7	47760312	21	32507109	99	0.304565
7	47760613	21	32507109	99	0.304565
7	47767163	21	32507109	99	0.304565
7	51084304	21	33714064	99	0.319348
7	56036077	21	33192630	99	0.307484
7	56036077	21	33192872	99	0.307484
7	26096544	21	38350668	99	0.303721
7	31359434	21	38604600	99	0.304071
7	31360730	21	38604600	99	0.304071
7	33510616	21	39357383	99	0.321899
7	37202948	21	35804242	99	0.303282
7	41509397	21	41217916	99	0.302125
7	43046418	21	41333722	99	0.306867
7	43046418	21	41333747	99	0.306867
7	43046418	21	41333822	99	0.306867
7	43046418	21	41333849	99	0.306867
7	43046418	21	41333999	99	0.306867
7	43046418	21	41334041	99	0.306867
7	43046418	21	41334443	99	0.306867
7	43046418	21	41334635	99	0.306867
7	43046418	21	41334643	99	0.306867
7	43046418	21	41335269	99	0.306867
7	43046418	21	41335702	99	0.314954
7	43048711	21	41333722	99	0.306867
7	43048711	21	41333747	99	0.306867
7	43048711	21	41333822	99	0.306867
7	43048711	21	41333849	99	0.306867
7	43048711	21	41333999	99	0.306867
7	43048711	21	41334041	99	0.306867
7	43048711	21	41334443	99	0.306867
7	43048711	21	41334635	99	0.306867
7	43048711	21	41334643	99	0.306867
7	43048711	21	41335269	99	0.306867
7	43048711	21	41335702	99	0.314954
7	50166072	21	34598177	99	0.301499
7	50166072	21	34618565	99	0.301499
7	50166072	21	34618654	99	0.301499
7	50166072	21	34630375	99	0.301499
7	50166072	21	34630429	99	0.301499
7	29622948	21	46081874	99	0.300443
7	29626526	21	46081874	99	0.300443
7	29627101	21	46081874	99	0.300443
7	30784551	21	46458604	99	0.308092
7	31497330	21	43391799	99	0.328561
7	31497330	21	43391802	99	0.328561
7	38094759	21	46020311	99	0.300191
7	45313051	21	46408361	99	0.336623
7	48702610	21	43147630	99	0.30213
7	48710384	21	43147630	99	0.30213
7	48711837	21	43147630	99	0.30213
7	48725742	21	43147630	99	0.30213
7	48729468	21	43147630	99	0.30213
7	53122459	21	44768166	99	0.324472
7	53122459	21	44768217	99	0.324472
7	53123672	21	44768166	99	0.328
7	53123672	21	44768217	99	0.328
7	53126872	21	44768166	99	0.328
7	53126872	21	44768217	99	0.328
7	53131554	21	44768166	99	0.324472
7	53131554	21	44768217	99	0.324472
7	53141297	21	44768166	99	0.324472
7	53141297	21	44768217	99	0.324472
7	53141991	21	44768166	99	0.324472
7	53141991	21	44768217	99	0.324472
7	53144833	21	44766549	99	0.315259
7	53144833	21	44768166	99	0.350255
7	53144833	21	44768217	99	0.350255
7	53156073	21	44768166	99	0.324472
7	53156073	21	44768217	99	0.324472
7	53160242	21	44768166	99	0.324472
7	53160242	21	44768217	99	0.324472
7	53160466	21	44768166	99	0.324472
7	53160466	21	44768217	99	0.324472
7	57552794	21	11033419	99	0.371338
7	57552798	21	11033419	99	0.371338
7	57744047	21	11132376	99	0.326531
7	57744048	21	11132376	99	0.326531
7	57886460	21	9676738	99	0.326531
7	57886460	21	10844187	99	0.326531
7	57886460	21	10853418	99	0.326531
7	57886460	21	11112604	99	0.430664
7	57886460	21	11113473	99	0.326531
7	57886948	21	11142549	99	0.301813
7	61794552	21	11142549	99	0.311426
7	61794555	21	11142549	99	0.311426
7	61846037	21	11128655	99	0.387629
7	61848350	21	11131353	99	0.310663
7	61848353	21	11131353	99	0.310663
7	61862267	21	11100567	99	0.326531
7	61862421	21	11100567	99	0.326531
7	61868345	21	11100567	99	0.326531
7	61868346	21	11100567	99	0.326531
7	61868923	21	11116647	99	0.326531
7	61869151	21	11100567	99	0.326531
7	63209910	21	17185999	99	0.329925
7	63209910	21	17192993	99	0.329925
7	63209910	21	17212045	99	0.30545
7	63209910	21	17219626	99	0.329925
7	63209910	21	17258549	99	0.329925
7	63209910	21	17263721	99	0.329925
7	63209910	21	17289781	99	0.329925
7	63209910	21	17291916	99	0.329925
7	63209910	21	17301453	99	0.329925
7	63209925	21	17185999	99	0.342654
7	63209925	21	17192993	99	0.342654
7	63209925	21	17212045	99	0.317878
7	63209925	21	17219626	99	0.342654
7	63209925	21	17258549	99	0.342654
7	63209925	21	17263721	99	0.342654
7	63209925	21	17289781	99	0.342654
7	63209925	21	17291916	99	0.342654
7	63209925	21	17301453	99	0.342654
7	63686495	21	10996929	99	0.305626
7	64556010	21	11116647	99	0.331081
7	64556011	21	11116647	99	0.331081
7	64557137	21	11023933	99	0.331081
7	64557137	21	11131343	99	0.331081
7	64558554	21	11116647	99	0.494898
7	65250483	21	10798730	99	0.334602
7	65250483	21	10827019	99	0.3125
7	65254387	21	11126474	99	0.494898
7	65261728	21	11140424	99	0.400851
7	65261844	21	9831891	99	0.326531
7	65261844	21	10798730	99	0.331081
7	65261844	21	11116647	99	1
7	65261844	21	11138105	99	0.505102
7	65263064	21	11116647	99	0.494898
7	65277724	21	11132376	99	0.494898
7	65278415	21	10813801	99	0.505102
7	65278711	21	11122664	99	0.494898
7	65278711	21	11122667	99	0.494898
7	65278711	21	11123625	99	0.494898
7	65278712	21	11122664	99	0.494898
7	65278712	21	11122667	99	0.494898
7	65278712	21	11123625	99	0.494898
7	65279370	21	11066193	99	0.326531
7	65279370	21	11100058	99	0.494898
7	65279370	21	11128655	99	0.494898
7	65282448	21	9727818	99	0.321942
7	65282448	21	11116647	99	0.494898
7	65282448	21	11132600	99	0.494898
7	65282449	21	9727818	99	0.321942
7	65282449	21	11116647	99	0.494898
7	65282449	21	11132600	99	0.494898
7	65282621	21	11112604	99	0.326531
7	65282621	21	11113473	99	1
7	65282751	21	11052979	99	0.494898
7	65282751	21	11126474	99	0.494898
7	65282751	21	11139944	99	0.319588
7	65282753	21	11052979	99	0.494898
7	65282753	21	11126474	99	0.494898
7	65282753	21	11139944	99	0.319588
7	65283083	21	11085269	99	0.494898
7	65283083	21	11111288	99	0.494898
7	65283083	21	11132600	99	1
7	65283083	21	11132610	99	0.505102
7	65283085	21	11085269	99	0.494898
7	65283085	21	11111288	99	0.494898
7	65283085	21	11132600	99	1
7	65283085	21	11132610	99	0.505102
7	65283554	21	10699403	99	0.344732
7	65283554	21	11028415	99	1
7	65283554	21	11056952	99	1
7	65283554	21	11132105	99	0.344732
7	65284910	21	9853470	99	0.316118
7	65284910	21	11030862	99	0.326531
7	65284910	21	11122664	99	0.326531
7	65284910	21	11122667	99	0.326531
7	65284911	21	9853470	99	0.316118
7	65284911	21	11030862	99	0.326531
7	65284911	21	11122664	99	0.326531
7	65284911	21	11122667	99	0.326531
7	65285569	21	9666502	99	0.489691
7	65285569	21	11132600	99	0.494898
7	65285688	21	10731054	99	0.400851
7	65285688	21	11030862	99	0.494898
7	65285688	21	11124291	99	0.489691
7	65285889	21	10724482	99	0.442944
7	65285889	21	10741363	99	0.331081
7	65285889	21	11026874	99	0.331081
7	65286059	21	10732175	99	0.326531
7	65286059	21	10732905	99	1
7	65286059	21	10738912	99	0.326531
7	65286059	21	10741037	99	0.326531
7	65286059	21	10799763	99	0.494898
7	65286059	21	10819822	99	0.326531
7	65286059	21	10823383	99	0.326531
7	65286059	21	10825016	99	0.494898
7	65286059	21	10825017	99	0.494898
7	65286059	21	10935164	99	0.331081
7	65286059	21	10951162	99	0.326531
7	65286059	21	10971210	99	0.494898
7	65286059	21	10973815	99	0.326531
7	65286059	21	10992448	99	0.326531
7	65286059	21	10994487	99	0.326531
7	65286059	21	11115515	99	0.494898
7	65286537	21	11022984	99	1
7	65286537	21	11078361	99	1
7	65286537	21	11112604	99	0.326531
7	65287069	21	9834741	99	0.505102
7	65287069	21	11065113	99	0.326531
7	65287069	21	11072011	99	0.494898
7	65287244	21	9676738	99	0.326531
7	65287245	21	9676738	99	0.326531
7	66769353	21	11140170	99	0.494898
7	68170025	21	10716331	99	0.305589
7	68523386	21	10716331	99	0.305589
7	68523699	21	10716331	99	0.330606
7	68526676	21	10716331	99	0.317581
7	68527466	21	10716331	99	0.317581
7	68528676	21	10716331	99	0.317581
7	68528999	21	10716331	99	0.317581
7	68529166	21	10716331	99	0.317581
7	68529268	21	10716331	99	0.305589
7	68529329	21	10716331	99	0.317581
7	68529916	21	10716331	99	0.317581
7	68530793	21	10716331	99	0.317581
7	68531799	21	10716331	99	0.317581
7	68532316	21	10716331	99	0.317581
7	68533195	21	10716331	99	0.317581
7	68533592	21	10716331	99	0.317581
7	68533743	21	10716331	99	0.317581
7	68533895	21	10716331	99	0.317581
7	68534716	21	10716331	99	0.317581
7	68534910	21	10716331	99	0.317581
7	68534945	21	10716331	99	0.317581
7	68536470	21	10716331	99	0.317581
7	68536501	21	10716331	99	0.317581
7	68537757	21	10716331	99	0.317581
7	68538086	21	10716331	99	0.317581
7	68538333	21	10716331	99	0.317581
7	68539240	21	10716331	99	0.317581
7	68539342	21	10716331	99	0.317581
7	68539370	21	10716331	99	0.317581
7	68539760	21	10716331	99	0.317581
7	68539943	21	10716331	99	0.317581
7	68539977	21	10716331	99	0.317581
7	71425047	21	16208619	99	0.344487
7	71674226	21	10819784	99	0.505102
7	73429510	21	11125427	99	0.309314
7	74491323	21	9838661	99	1
7	76283199	21	19893408	99	0.352245
7	78663076	21	14939806	99	0.321683
7	78663076	21	14939810	99	0.321683
7	80967672	21	11132261	99	0.300496
7	81301855	21	11047760	99	0.331538
7	81580816	21	10732175	99	0.318584
7	82244085	21	15335070	99	0.309462
7	82278740	21	15335070	99	0.309462
7	82281008	21	15335070	99	0.309462
7	82281938	21	15335070	99	0.309462
7	82725319	21	18632731	99	0.341149
7	87255771	21	11028703	99	0.300496
7	88061967	21	15351007	99	0.311971
7	88061967	21	15351299	99	0.317401
7	88242079	21	19508960	99	0.327119
7	88242079	21	19511781	99	0.327119
7	88242079	21	19514567	99	0.327119
7	88242079	21	19516404	99	0.327119
7	88242079	21	19517636	99	0.327119
7	88242079	21	19519518	99	0.315848
7	88242079	21	19519755	99	0.315848
7	88242079	21	19519865	99	0.315848
7	88242079	21	19520226	99	0.315848
7	88242079	21	19520279	99	0.315848
7	88242079	21	19520759	99	0.315848
7	88242079	21	19520976	99	0.315848
7	88242079	21	19522891	99	0.315848
7	88242079	21	19525725	99	0.310202
7	88242079	21	19525783	99	0.310202
7	88244210	21	19508960	99	0.327119
7	88244210	21	19511781	99	0.327119
7	88244210	21	19514567	99	0.327119
7	88244210	21	19516404	99	0.327119
7	88244210	21	19517636	99	0.327119
7	88244210	21	19519518	99	0.315848
7	88244210	21	19519755	99	0.315848
7	88244210	21	19519865	99	0.315848
7	88244210	21	19520226	99	0.315848
7	88244210	21	19520279	99	0.315848
7	88244210	21	19520759	99	0.315848
7	88244210	21	19520976	99	0.315848
7	88244210	21	19522891	99	0.315848
7	88244210	21	19525725	99	0.310202
7	88244210	21	19525783	99	0.310202
7	88244331	21	19508960	99	0.327119
7	88244331	21	19511781	99	0.327119
7	88244331	21	19514567	99	0.327119
7	88244331	21	19516404	99	0.327119
7	88244331	21	19517636	99	0.327119
7	88244331	21	19519518	99	0.315848
7	88244331	21	19519755	99	0.315848
7	88244331	21	19519865	99	0.315848
7	88244331	21	19520226	99	0.315848
7	88244331	21	19520279	99	0.315848
7	88244331	21	19520759	99	0.315848
7	88244331	21	19520976	99	0.315848
7	88244331	21	19522891	99	0.315848
7	88244331	21	19525725	99	0.310202
7	88244331	21	19525783	99	0.310202
7	88246502	21	19508960	99	0.327119
7	88246502	21	19511781	99	0.327119
7	88246502	21	19514567	99	0.327119
7	88246502	21	19516404	99	0.327119
7	88246502	21	19517636	99	0.327119
7	88246502	21	19519518	99	0.315848
7	88246502	21	19519755	99	0.315848
7	88246502	21	19519865	99	0.315848
7	88246502	21	19520226	99	0.315848
7	88246502	21	19520279	99	0.315848
7	88246502	21	19520759	99	0.315848
7	88246502	21	19520976	99	0.315848
7	88246502	21	19522891	99	0.315848
7	88246502	21	19525725	99	0.310202
7	88246502	21	19525783	99	0.310202
7	90742757	21	15695590	99	0.30023
7	90917754	21	11040674	99	0.330606
7	92959534	21	19472058	99	0.33175
7	92961612	21	19472058	99	0.329933
7	92961913	21	19472058	99	0.33175
7	92962355	21	19472058	99	0.329933
7	92963242	21	19472058	99	0.329933
7	65285569	21	23608768	99	0.305589
7	67693637	21	25494423	99	0.311963
7	67693637	21	25494701	99	0.314982
7	67693637	21	25496695	99	0.314982
7	67693637	21	25497297	99	0.303028
7	67693637	21	25497408	99	0.314982
7	67693637	21	25497504	99	0.303028
7	67693637	21	25497639	99	0.303028
7	67693637	21	25497877	99	0.327246
7	67693637	21	25497900	99	0.314982
7	67693637	21	25497914	99	0.314982
7	67693637	21	25498240	99	0.314982
7	80967663	21	26141336	99	0.349031
7	80967663	21	26141809	99	0.342801
7	80967663	21	26142234	99	0.349031
7	80967663	21	26142316	99	0.349031
7	80967663	21	26143198	99	0.342801
7	80967663	21	26145608	99	0.342801
7	80967663	21	26147242	99	0.342801
7	80967704	21	26141336	99	0.349031
7	80967704	21	26141809	99	0.342801
7	80967704	21	26142234	99	0.349031
7	80967704	21	26142316	99	0.349031
7	80967704	21	26143198	99	0.342801
7	80967704	21	26145608	99	0.342801
7	80967704	21	26147242	99	0.342801
7	80967728	21	26141336	99	0.349031
7	80967728	21	26141809	99	0.342801
7	80967728	21	26142234	99	0.349031
7	80967728	21	26142316	99	0.349031
7	80967728	21	26143198	99	0.342801
7	80967728	21	26145608	99	0.342801
7	80967728	21	26147242	99	0.342801
7	83630736	21	21069463	99	0.342723
7	83630736	21	21070087	99	0.302078
7	67929040	21	33826304	99	0.31376
7	67929987	21	33826304	99	0.31376
7	67929988	21	33826304	99	0.31376
7	67930326	21	33826304	99	0.31376
7	67930978	21	33826304	99	0.31376
7	67931150	21	33826304	99	0.31376
7	67933478	21	33826304	99	0.31376
7	67934130	21	33826304	99	0.305988
7	71139478	21	34203121	99	0.307484
7	71140584	21	34203121	99	0.307484
7	83700339	21	29453062	99	0.311394
7	83700339	21	29454353	99	0.311394
7	83700339	21	29455363	99	0.311394
7	83700339	21	29456475	99	0.311394
7	83700339	21	29460302	99	0.311394
7	83700339	21	29462152	99	0.311394
7	83700339	21	29463975	99	0.311394
7	83700339	21	29465447	99	0.311394
7	83700468	21	29453062	99	0.311394
7	83700468	21	29454353	99	0.311394
7	83700468	21	29455363	99	0.311394
7	83700468	21	29456475	99	0.311394
7	83700468	21	29460302	99	0.311394
7	83700468	21	29462152	99	0.311394
7	83700468	21	29463975	99	0.311394
7	83700468	21	29465447	99	0.311394
7	83700471	21	29453062	99	0.311394
7	83700471	21	29454353	99	0.311394
7	83700471	21	29455363	99	0.311394
7	83700471	21	29456475	99	0.311394
7	83700471	21	29460302	99	0.311394
7	83700471	21	29462152	99	0.311394
7	83700471	21	29463975	99	0.311394
7	83700471	21	29465447	99	0.311394
7	83700484	21	29453062	99	0.311394
7	83700484	21	29454353	99	0.311394
7	83700484	21	29455363	99	0.311394
7	83700484	21	29456475	99	0.311394
7	83700484	21	29460302	99	0.311394
7	83700484	21	29462152	99	0.311394
7	83700484	21	29463975	99	0.311394
7	83700484	21	29465447	99	0.311394
7	83700685	21	29453062	99	0.311394
7	83700685	21	29454353	99	0.311394
7	83700685	21	29455363	99	0.311394
7	83700685	21	29456475	99	0.311394
7	83700685	21	29460302	99	0.311394
7	83700685	21	29462152	99	0.311394
7	83700685	21	29463975	99	0.311394
7	83700685	21	29465447	99	0.311394
7	83701258	21	29453062	99	0.311394
7	83701258	21	29454353	99	0.311394
7	83701258	21	29455363	99	0.311394
7	83701258	21	29456475	99	0.311394
7	83701258	21	29460302	99	0.311394
7	83701258	21	29462152	99	0.311394
7	83701258	21	29463975	99	0.311394
7	83701258	21	29465447	99	0.311394
7	83701538	21	29453062	99	0.311394
7	83701538	21	29454353	99	0.311394
7	83701538	21	29455363	99	0.311394
7	83701538	21	29456475	99	0.311394
7	83701538	21	29460302	99	0.311394
7	83701538	21	29462152	99	0.311394
7	83701538	21	29463975	99	0.311394
7	83701538	21	29465447	99	0.311394
7	83701854	21	29453062	99	0.311394
7	83701854	21	29454353	99	0.311394
7	83701854	21	29455363	99	0.311394
7	83701854	21	29456475	99	0.311394
7	83701854	21	29460302	99	0.311394
7	83701854	21	29462152	99	0.311394
7	83701854	21	29463975	99	0.311394
7	83701854	21	29465447	99	0.311394
7	83703032	21	29453062	99	0.311394
7	83703032	21	29454353	99	0.311394
7	83703032	21	29455363	99	0.311394
7	83703032	21	29456475	99	0.311394
7	83703032	21	29460302	99	0.311394
7	83703032	21	29462152	99	0.311394
7	83703032	21	29463975	99	0.311394
7	83703032	21	29465447	99	0.311394
7	83703301	21	29453062	99	0.311394
7	83703301	21	29454353	99	0.311394
7	83703301	21	29455363	99	0.311394
7	83703301	21	29456475	99	0.311394
7	83703301	21	29460302	99	0.311394
7	83703301	21	29462152	99	0.311394
7	83703301	21	29463975	99	0.311394
7	83703301	21	29465447	99	0.311394
7	83703898	21	29453062	99	0.311394
7	83703898	21	29454353	99	0.311394
7	83703898	21	29455363	99	0.311394
7	83703898	21	29456475	99	0.311394
7	83703898	21	29460302	99	0.311394
7	83703898	21	29462152	99	0.311394
7	83703898	21	29463975	99	0.311394
7	83703898	21	29465447	99	0.311394
7	83703920	21	29453062	99	0.311394
7	83703920	21	29454353	99	0.311394
7	83703920	21	29455363	99	0.311394
7	83703920	21	29456475	99	0.311394
7	83703920	21	29460302	99	0.311394
7	83703920	21	29462152	99	0.311394
7	83703920	21	29463975	99	0.311394
7	83703920	21	29465447	99	0.311394
7	83704582	21	29453062	99	0.311394
7	83704582	21	29454353	99	0.311394
7	83704582	21	29455363	99	0.311394
7	83704582	21	29456475	99	0.311394
7	83704582	21	29460302	99	0.311394
7	83704582	21	29462152	99	0.311394
7	83704582	21	29463975	99	0.311394
7	83704582	21	29465447	99	0.311394
7	83704655	21	29453062	99	0.311394
7	83704655	21	29454353	99	0.311394
7	83704655	21	29455363	99	0.311394
7	83704655	21	29456475	99	0.311394
7	83704655	21	29460302	99	0.311394
7	83704655	21	29462152	99	0.311394
7	83704655	21	29463975	99	0.311394
7	83704655	21	29465447	99	0.311394
7	83704656	21	29453062	99	0.311394
7	83704656	21	29454353	99	0.311394
7	83704656	21	29455363	99	0.311394
7	83704656	21	29456475	99	0.311394
7	83704656	21	29460302	99	0.311394
7	83704656	21	29462152	99	0.311394
7	83704656	21	29463975	99	0.311394
7	83704656	21	29465447	99	0.311394
7	83704871	21	29453062	99	0.311394
7	83704871	21	29454353	99	0.311394
7	83704871	21	29455363	99	0.311394
7	83704871	21	29456475	99	0.311394
7	83704871	21	29460302	99	0.311394
7	83704871	21	29462152	99	0.311394
7	83704871	21	29463975	99	0.311394
7	83704871	21	29465447	99	0.311394
7	83704988	21	29453062	99	0.311394
7	83704988	21	29454353	99	0.311394
7	83704988	21	29455363	99	0.311394
7	83704988	21	29456475	99	0.311394
7	83704988	21	29460302	99	0.311394
7	83704988	21	29462152	99	0.311394
7	83704988	21	29463975	99	0.311394
7	83704988	21	29465447	99	0.311394
7	83705407	21	29453062	99	0.311394
7	83705407	21	29454353	99	0.311394
7	83705407	21	29455363	99	0.311394
7	83705407	21	29456475	99	0.311394
7	83705407	21	29460302	99	0.311394
7	83705407	21	29462152	99	0.311394
7	83705407	21	29463975	99	0.311394
7	83705407	21	29465447	99	0.311394
7	83705667	21	29453062	99	0.311394
7	83705667	21	29454353	99	0.311394
7	83705667	21	29455363	99	0.311394
7	83705667	21	29456475	99	0.311394
7	83705667	21	29460302	99	0.311394
7	83705667	21	29462152	99	0.311394
7	83705667	21	29463975	99	0.311394
7	83705667	21	29465447	99	0.311394
7	83706457	21	29453062	99	0.311394
7	83706457	21	29454353	99	0.311394
7	83706457	21	29455363	99	0.311394
7	83706457	21	29456475	99	0.311394
7	83706457	21	29460302	99	0.311394
7	83706457	21	29462152	99	0.311394
7	83706457	21	29463975	99	0.311394
7	83706457	21	29465447	99	0.311394
7	83707217	21	29453062	99	0.311394
7	83707217	21	29454353	99	0.311394
7	83707217	21	29455363	99	0.311394
7	83707217	21	29456475	99	0.311394
7	83707217	21	29460302	99	0.311394
7	83707217	21	29462152	99	0.311394
7	83707217	21	29463975	99	0.311394
7	83707217	21	29465447	99	0.311394
7	83707888	21	29453062	99	0.311394
7	83707888	21	29454353	99	0.311394
7	83707888	21	29455363	99	0.311394
7	83707888	21	29456475	99	0.311394
7	83707888	21	29460302	99	0.311394
7	83707888	21	29462152	99	0.311394
7	83707888	21	29463975	99	0.311394
7	83707888	21	29465447	99	0.311394
7	83708069	21	29453062	99	0.311394
7	83708069	21	29454353	99	0.311394
7	83708069	21	29455363	99	0.311394
7	83708069	21	29456475	99	0.311394
7	83708069	21	29460302	99	0.311394
7	83708069	21	29462152	99	0.311394
7	83708069	21	29463975	99	0.311394
7	83708069	21	29465447	99	0.311394
7	83708428	21	29453062	99	0.311394
7	83708428	21	29454353	99	0.311394
7	83708428	21	29455363	99	0.311394
7	83708428	21	29456475	99	0.311394
7	83708428	21	29460302	99	0.311394
7	83708428	21	29462152	99	0.311394
7	83708428	21	29463975	99	0.311394
7	83708428	21	29465447	99	0.311394
7	83708497	21	29453062	99	0.311394
7	83708497	21	29454353	99	0.311394
7	83708497	21	29455363	99	0.311394
7	83708497	21	29456475	99	0.311394
7	83708497	21	29460302	99	0.311394
7	83708497	21	29462152	99	0.311394
7	83708497	21	29463975	99	0.311394
7	83708497	21	29465447	99	0.311394
7	61243540	21	39955226	99	0.355984
7	61243584	21	39955226	99	0.358714
7	64954178	21	37342398	99	0.36004
7	64954178	21	41720376	99	0.326531
7	65261844	21	39196249	99	0.505102
7	65278165	21	41720376	99	0.326531
7	65278166	21	41720376	99	0.326531
7	79162482	21	34532398	99	0.315429
7	92781854	21	38442706	99	0.321624
7	92781854	21	38454445	99	0.321624
7	92781854	21	38455912	99	0.321624
7	92781854	21	38466986	99	0.321624
7	92781854	21	38467556	99	0.321624
7	92781854	21	38470120	99	0.321624
7	92781854	21	38483354	99	0.321624
7	92781854	21	38493697	99	0.321624
7	92781854	21	38496032	99	0.321624
7	64597546	21	47864456	99	0.319648
7	65287069	21	47505425	99	0.331081
7	67714420	21	41973647	99	0.333931
7	67724090	21	41973647	99	0.333931
7	70766152	21	44449671	99	0.303435
7	75321023	21	42664100	99	0.305805
7	75321023	21	42665680	99	0.305805
7	75321102	21	42664100	99	0.305805
7	75321102	21	42665680	99	0.305805
7	75322304	21	42664100	99	0.305805
7	75322304	21	42665680	99	0.305805
7	81051085	21	43638617	99	0.305681
7	81052677	21	43638617	99	0.341274
7	81053711	21	43638617	99	0.308966
7	81055698	21	43638617	99	0.341274
7	81056006	21	43638617	99	0.315361
7	81056271	21	43638617	99	0.312831
7	88361408	21	43204842	99	0.324266
7	90075868	21	45135834	99	0.301943
7	91214484	21	44793184	99	0.301584
7	94491917	21	10745453	99	0.316545
7	95060426	21	11111659	99	0.337274
7	95065934	21	11111659	99	0.327106
7	95079979	21	10732175	99	0.305757
7	95079979	21	10799763	99	0.305589
7	95079979	21	10825016	99	0.305589
7	95079979	21	10825017	99	0.305589
7	95079979	21	10971210	99	0.305589
7	95079979	21	10973815	99	0.305757
7	95085091	21	10732175	99	0.305757
7	95085091	21	10799763	99	0.305589
7	95085091	21	10825016	99	0.305589
7	95085091	21	10825017	99	0.305589
7	95085091	21	10971210	99	0.305589
7	95085091	21	10973815	99	0.305757
7	95093007	21	10732175	99	0.305757
7	95093007	21	10799763	99	0.305589
7	95093007	21	10825016	99	0.305589
7	95093007	21	10825017	99	0.305589
7	95093007	21	10971210	99	0.305589
7	95093007	21	10973815	99	0.305757
7	95110673	21	10732175	99	0.331081
7	95114273	21	10732175	99	0.30692
7	96688142	21	11053059	99	0.336291
7	96691965	21	11053059	99	0.336291
7	96692555	21	11053059	99	0.336291
7	96694899	21	11053059	99	0.336291
7	96696328	21	11053059	99	0.336291
7	96698473	21	11053059	99	0.336291
7	96699936	21	11053059	99	0.336291
7	96700117	21	11053059	99	0.336291
7	96700149	21	11053059	99	0.336291
7	96702220	21	11053059	99	0.336291
7	96703619	21	11053059	99	0.336291
7	96705593	21	11053059	99	0.336291
7	99399963	21	10798730	99	0.331081
7	99399963	21	10855547	99	0.331081
7	99399963	21	10862599	99	0.331081
7	99399963	21	11109563	99	0.505102
7	99400334	21	9455527	99	0.353742
7	100133986	21	15225742	99	0.301271
7	100133986	21	15229137	99	0.301271
7	100302142	21	18043915	99	0.305139
7	100302142	21	18044345	99	0.305139
7	100550696	21	11142549	99	0.373708
7	100550710	21	9766145	99	0.30439
7	100550711	21	9766145	99	0.30439
7	100614943	21	11100485	99	0.331081
7	100614944	21	11100485	99	0.331081
7	100614961	21	11100485	99	0.494898
7	100781711	21	9541294	99	0.301468
7	101802456	21	11099522	99	0.420621
7	101802456	21	11125265	99	0.301724
7	101802456	21	11125266	99	0.301724
7	101802456	21	11126266	99	0.336512
7	101802456	21	11126268	99	0.336512
7	101802456	21	11142549	99	0.432783
7	102347785	21	11126638	99	0.317581
7	102378140	21	11126638	99	0.305589
7	102393197	21	11126638	99	0.300496
7	102399442	21	11126638	99	0.300496
7	103054708	21	11126638	99	0.317581
7	103141703	21	11126638	99	0.330606
7	103153820	21	11126638	99	0.317581
7	103158238	21	11126638	99	0.317581
7	103158542	21	11126638	99	0.317581
7	103159633	21	11126638	99	0.305589
7	103161003	21	11126638	99	0.317581
7	103178767	21	11126638	99	0.305589
7	103180918	21	11126638	99	0.330606
7	103184455	21	11126638	99	0.305589
7	103538103	21	11026430	99	0.307692
7	105442523	21	11064287	99	0.303509
7	105510727	21	18633334	99	0.353895
7	105510727	21	18636161	99	0.343484
7	106271831	21	10796545	99	0.326531
7	106271831	21	11052979	99	0.326531
7	106371863	21	11131166	99	0.330606
7	106742699	21	9668934	99	0.3302
7	107479325	21	10795806	99	0.301507
7	107625587	21	18776515	99	0.303646
7	111293041	21	17938535	99	0.32003
7	126089176	21	15279270	99	0.317397
7	126930251	21	10801320	99	0.319541
7	126931684	21	10801320	99	0.319541
7	126931753	21	10801320	99	0.319541
7	126933230	21	10801320	99	0.319541
7	126933512	21	10801320	99	0.319541
7	129045191	21	19696866	99	0.309777
7	129058232	21	19696866	99	0.309777
7	94211068	21	25255564	99	0.312094
7	94211068	21	25256588	99	0.312094
7	94227846	21	25255564	99	0.312094
7	94227846	21	25256588	99	0.312094
7	94270768	21	25255564	99	0.312094
7	94270768	21	25256588	99	0.312094
7	94304732	21	25255564	99	0.312094
7	94304732	21	25256588	99	0.312094
7	94951966	21	20796800	99	0.307207
7	94952093	21	20796800	99	0.307207
7	94955996	21	20796800	99	0.336343
7	94958467	21	20796800	99	0.336343
7	94958865	21	20796800	99	0.336343
7	94961840	21	20796800	99	0.336343
7	94962445	21	20796800	99	0.336343
7	94970093	21	20796800	99	0.336343
7	100622743	21	21607907	99	0.324817
7	100622743	21	21612897	99	0.324817
7	100622743	21	21614892	99	0.324817
7	100622743	21	21626955	99	0.302596
7	100622743	21	21630999	99	0.302596
7	104110415	21	21642965	99	0.312158
7	106709061	21	21145495	99	0.303878
7	97243150	21	28936657	99	0.30821
7	97243150	21	28950827	99	0.30821
7	97243150	21	28951567	99	0.30821
7	97243150	21	28961473	99	0.309698
7	97249664	21	28961473	99	0.338103
7	98313344	21	27809449	99	0.301299
7	102343967	21	33912412	99	0.362885
7	102343967	21	33915764	99	0.362885
7	102343967	21	33916826	99	0.362885
7	102343967	21	33917903	99	0.362885
7	102343967	21	33917912	99	0.362885
7	102343967	21	33919140	99	0.343112
7	102343967	21	33920238	99	0.343112
7	102343967	21	33920983	99	0.343112
7	102343967	21	33921108	99	0.343112
7	102343967	21	33924375	99	0.343112
7	102343967	21	33926508	99	0.343112
7	102343967	21	33926652	99	0.343112
7	102346532	21	33912412	99	0.32874
7	102346532	21	33915764	99	0.32874
7	102346532	21	33916826	99	0.32874
7	102346532	21	33917903	99	0.32874
7	102346532	21	33917912	99	0.32874
7	102346532	21	33919140	99	0.310618
7	102346532	21	33920238	99	0.310618
7	102346532	21	33920983	99	0.310618
7	102346532	21	33921108	99	0.310618
7	102346532	21	33924375	99	0.310618
7	102346532	21	33926508	99	0.310618
7	102346532	21	33926652	99	0.310618
7	102376084	21	33912412	99	0.32874
7	102376084	21	33915764	99	0.32874
7	102376084	21	33916826	99	0.32874
7	102376084	21	33917903	99	0.32874
7	102376084	21	33917912	99	0.32874
7	102376084	21	33919140	99	0.310618
7	102376084	21	33920238	99	0.310618
7	102376084	21	33920983	99	0.310618
7	102376084	21	33921108	99	0.310618
7	102376084	21	33924375	99	0.310618
7	102376084	21	33926508	99	0.310618
7	102376084	21	33926652	99	0.310618
7	102376391	21	33912412	99	0.32874
7	102376391	21	33915764	99	0.32874
7	102376391	21	33916826	99	0.32874
7	102376391	21	33917903	99	0.32874
7	102376391	21	33917912	99	0.32874
7	102376391	21	33919140	99	0.310618
7	102376391	21	33920238	99	0.310618
7	102376391	21	33920983	99	0.310618
7	102376391	21	33921108	99	0.310618
7	102376391	21	33924375	99	0.310618
7	102376391	21	33926508	99	0.310618
7	102376391	21	33926652	99	0.310618
7	102379700	21	33912412	99	0.32874
7	102379700	21	33915764	99	0.32874
7	102379700	21	33916826	99	0.32874
7	102379700	21	33917903	99	0.32874
7	102379700	21	33917912	99	0.32874
7	102379700	21	33919140	99	0.310618
7	102379700	21	33920238	99	0.310618
7	102379700	21	33920983	99	0.310618
7	102379700	21	33921108	99	0.310618
7	102379700	21	33924375	99	0.310618
7	102379700	21	33926508	99	0.310618
7	102379700	21	33926652	99	0.310618
7	102392358	21	33912412	99	0.32874
7	102392358	21	33915764	99	0.32874
7	102392358	21	33916826	99	0.32874
7	102392358	21	33917903	99	0.32874
7	102392358	21	33917912	99	0.32874
7	102392358	21	33919140	99	0.310618
7	102392358	21	33920238	99	0.310618
7	102392358	21	33920983	99	0.310618
7	102392358	21	33921108	99	0.310618
7	102392358	21	33924375	99	0.310618
7	102392358	21	33926508	99	0.310618
7	102392358	21	33926652	99	0.310618
7	105533385	21	29721796	99	0.310664
7	105534421	21	29721796	99	0.310664
7	105535800	21	29721796	99	0.310664
7	105540314	21	29721005	99	0.317545
7	105540314	21	29721174	99	0.324742
7	105540314	21	29721259	99	0.324742
7	105540314	21	29721408	99	0.312301
7	105540314	21	29721537	99	0.324742
7	105540314	21	29721606	99	0.324742
7	105540314	21	29721796	99	0.332183
7	105540774	21	29721796	99	0.310664
7	105542405	21	29721796	99	0.310664
7	105542965	21	29721005	99	0.317545
7	105542965	21	29721174	99	0.324742
7	105542965	21	29721259	99	0.324742
7	105542965	21	29721408	99	0.312301
7	105542965	21	29721537	99	0.324742
7	105542965	21	29721606	99	0.324742
7	105542965	21	29721796	99	0.332183
7	106260911	21	30478712	99	0.311952
7	109835007	21	31764910	99	0.307588
7	109835007	21	31768539	99	0.307588
7	109835007	21	31774597	99	0.31202
7	109835007	21	31784146	99	0.335462
7	109835007	21	31791176	99	0.335462
7	109835007	21	31793902	99	0.316157
7	109842540	21	31784146	99	0.304359
7	109842540	21	31791176	99	0.304359
7	121146463	21	32126541	99	0.321911
7	121146749	21	32126541	99	0.321911
7	121148166	21	32126541	99	0.309837
7	124949259	21	27809449	99	0.332397
7	124955791	21	27809449	99	0.332397
7	98066693	21	36751786	99	0.312158
7	98067259	21	36751786	99	0.312158
7	98068869	21	36751786	99	0.312158
7	98069834	21	36751786	99	0.312158
7	100614943	21	41720376	99	0.344732
7	100614944	21	41720376	99	0.344732
7	100680336	21	35539911	99	0.302231
7	101802456	21	41346882	99	0.613033
7	103419656	21	36092731	99	0.314628
7	105356455	21	35777272	99	0.303743
7	105360181	21	35775335	99	0.303611
7	105360181	21	35775382	99	0.303611
7	105360181	21	35775383	99	0.303611
7	105360181	21	35777272	99	0.320785
7	105384025	21	35777272	99	0.301355
7	120060655	21	40783334	99	0.30511
7	120190475	21	34512697	99	0.301112
7	120572821	21	40047502	99	0.324752
7	120575851	21	40047502	99	0.418
7	120577688	21	40047502	99	0.324752
7	120577952	21	40047502	99	0.324752
7	120581061	21	40047502	99	0.418
7	120582618	21	40047502	99	0.418
7	120584250	21	40047502	99	0.324752
7	120586664	21	40047502	99	0.418
7	125817008	21	36515788	99	0.323529
7	125817008	21	36516318	99	0.323529
7	125817008	21	36517443	99	0.321824
7	125817008	21	36517454	99	0.321824
7	125817413	21	36515788	99	0.382909
7	125817413	21	36516318	99	0.382909
7	125817413	21	36517443	99	0.38012
7	125817413	21	36517454	99	0.38012
7	125819539	21	36515788	99	0.351671
7	125819539	21	36516318	99	0.351671
7	125819539	21	36517443	99	0.346345
7	125819539	21	36517454	99	0.346345
7	128092238	21	41615378	99	0.303957
7	97198460	21	44570628	99	0.315168
7	97198460	21	44571912	99	0.315315
7	97199383	21	44570628	99	0.315168
7	97199383	21	44571912	99	0.315315
7	97265358	21	43773044	99	0.333817
7	97265358	21	43773088	99	0.333817
7	97266194	21	43773044	99	0.333817
7	97266194	21	43773088	99	0.333817
7	97525474	21	43498656	99	0.302647
7	97526746	21	43498656	99	0.302647
7	97899086	21	43630172	99	0.302618
7	98408260	21	41898745	99	0.32144
7	99893326	21	46456695	99	0.310833
7	101138389	21	46191044	99	0.335074
7	101138389	21	46195771	99	0.335074
7	101138389	21	46197992	99	0.335074
7	101138389	21	46208118	99	0.335074
7	101138389	21	46224295	99	0.335074
7	101138389	21	46236778	99	0.313629
7	101138389	21	46238885	99	0.313629
7	101142529	21	46191044	99	0.335074
7	101142529	21	46195771	99	0.335074
7	101142529	21	46197992	99	0.335074
7	101142529	21	46208118	99	0.335074
7	101142529	21	46224295	99	0.335074
7	101142529	21	46236778	99	0.313629
7	101142529	21	46238885	99	0.313629
7	101150546	21	46191044	99	0.312636
7	101150546	21	46195771	99	0.312636
7	101150546	21	46197992	99	0.312636
7	101150546	21	46208118	99	0.312636
7	101150546	21	46224295	99	0.312636
7	101151934	21	46191044	99	0.312636
7	101151934	21	46195771	99	0.312636
7	101151934	21	46197992	99	0.312636
7	101151934	21	46208118	99	0.312636
7	101151934	21	46224295	99	0.312636
7	101158568	21	46191044	99	0.335074
7	101158568	21	46195771	99	0.335074
7	101158568	21	46197992	99	0.335074
7	101158568	21	46208118	99	0.335074
7	101158568	21	46224295	99	0.335074
7	101158568	21	46236778	99	0.313629
7	101158568	21	46238885	99	0.313629
7	101158992	21	46191044	99	0.312636
7	101158992	21	46195771	99	0.312636
7	101158992	21	46197992	99	0.312636
7	101158992	21	46208118	99	0.312636
7	101158992	21	46224295	99	0.312636
7	101159870	21	46191044	99	0.312636
7	101159870	21	46195771	99	0.312636
7	101159870	21	46197992	99	0.312636
7	101159870	21	46208118	99	0.312636
7	101159870	21	46224295	99	0.312636
7	101161076	21	46191044	99	0.335074
7	101161076	21	46195771	99	0.335074
7	101161076	21	46197992	99	0.335074
7	101161076	21	46208118	99	0.335074
7	101161076	21	46224295	99	0.335074
7	101161076	21	46236778	99	0.313629
7	101161076	21	46238885	99	0.313629
7	101802456	21	47166850	99	0.406479
7	104424002	21	44798864	99	0.30937
7	104430645	21	44798864	99	0.300516
7	104999901	21	41905709	99	0.316691
7	121111926	21	45263867	99	0.32533
7	121113879	21	45263867	99	0.308948
7	121114429	21	45263867	99	0.308948
7	121115550	21	45263867	99	0.308948
7	121116835	21	45263867	99	0.308948
7	121118198	21	45263867	99	0.308948
7	131776809	21	11139944	99	0.330935
7	131781904	21	11139944	99	0.330935
7	131781945	21	11139944	99	0.330935
7	132292867	21	11058349	99	0.319588
7	137918608	21	16141888	99	0.303698
7	137919904	21	16141888	99	0.303698
7	138476999	21	10925777	99	0.315468
7	139174686	21	11100003	99	0.332506
7	139645881	21	17947878	99	0.310863
7	140198246	21	9853470	99	0.351848
7	141215386	21	11043039	99	0.305716
7	145159057	21	15950450	99	0.301816
7	147937604	21	16885616	99	0.309352
7	148062922	21	20400191	99	0.300447
7	149700764	21	11045982	99	0.326531
7	149700764	21	11058349	99	0.494898
7	149700764	21	11126638	99	0.494898
7	150233219	21	11025880	99	0.33008
7	150257076	21	11025880	99	0.33008
7	151932819	21	10776364	99	0.494898
7	151937458	21	11028703	99	0.494898
7	151937458	21	11030895	99	0.326531
7	151937458	21	11045982	99	0.326531
7	151937458	21	11131402	99	0.326531
7	151941664	21	11099522	99	0.323485
7	151941664	21	11112957	99	0.32186
7	151941664	21	11126266	99	0.376682
7	151941664	21	11126268	99	0.376682
7	151941798	21	11095895	99	0.344732
7	151941798	21	14384071	99	0.331081
7	151941813	21	14384071	99	1
7	151941917	21	11113856	99	0.494898
7	151941917	21	11113862	99	0.494898
7	151941917	21	11123409	99	0.326531
7	151941917	21	11132376	99	1
7	151941919	21	11113856	99	0.494898
7	151941919	21	11113862	99	0.494898
7	151941919	21	11123409	99	0.326531
7	151941919	21	11132376	99	1
7	152103530	21	11075984	99	0.314402
7	152103530	21	11128387	99	0.314402
7	152103530	21	11136366	99	0.32931
7	152103530	21	11144402	99	0.327939
7	152103558	21	11075984	99	0.40776
7	152103558	21	11096404	99	0.35236
7	152103558	21	11116009	99	0.318555
7	152103558	21	11116031	99	0.35236
7	152103558	21	11124735	99	0.318555
7	152103558	21	11128387	99	0.40776
7	152103558	21	11144402	99	0.394522
7	153431933	21	18540467	99	0.303246
7	153431964	21	18540467	99	0.303246
7	153433253	21	18540467	99	0.303246
7	153435344	21	18540467	99	0.303246
7	153440437	21	18540467	99	0.303246
7	153797649	21	15752838	99	0.347959
7	153962083	21	10763052	99	0.3125
7	153962083	21	10780747	99	0.326531
7	153962083	21	11172845	99	0.326531
7	153962123	21	10855547	99	0.331081
7	153962123	21	11059735	99	0.326531
7	153962124	21	10855547	99	0.331081
7	153962124	21	11059735	99	0.326531
7	153962158	21	9838661	99	0.326531
7	153962158	21	11140170	99	0.326531
7	155018844	21	11186204	99	0.305589
7	155109801	21	11028080	99	0.319588
7	155109801	21	11028081	99	0.319588
7	155120497	21	9654916	99	0.321942
7	155295804	21	9838661	99	0.344732
7	155295804	21	9850919	99	0.344732
7	155295804	21	11052979	99	0.331081
7	156124779	21	11022984	99	1
7	156124779	21	11078361	99	1
7	156124779	21	11112604	99	0.326531
7	156276015	21	19568651	99	0.307202
7	156340287	21	19709819	99	0.30628
7	157509670	21	11099522	99	0.380204
7	157509670	21	11126266	99	0.304066
7	157509670	21	11126268	99	0.304066
7	157509670	21	11142549	99	0.360924
7	157873032	21	14434233	99	0.312179
7	158088145	21	11142549	99	0.312385
7	158203560	21	10844187	99	0.331081
7	158203560	21	10853418	99	0.331081
7	158203560	21	11023933	99	0.331081
7	158315732	21	11066193	99	0.324865
7	158319199	21	11066193	99	0.324865
7	158523234	21	9834741	99	0.505102
7	158523234	21	11065113	99	0.326531
7	158523234	21	11072011	99	0.494898
7	158523236	21	9834741	99	0.505102
7	158523236	21	11065113	99	0.326531
7	158523236	21	11072011	99	0.494898
7	158523238	21	9834741	99	0.505102
7	158523238	21	11065113	99	0.326531
7	158523238	21	11072011	99	0.494898
7	158708208	21	11073981	99	0.331081
7	158708208	21	11116647	99	0.344732
7	158862032	21	10986381	99	0.309314
7	158894153	21	10786712	99	0.307692
7	158964922	21	11126474	99	0.331081
7	158964922	21	11172845	99	0.331081
7	158964994	21	11132105	99	0.344732
7	130900618	21	23854842	99	0.310018
7	130903478	21	23854842	99	0.333742
7	132693729	21	21198278	99	0.312074
7	132693729	21	21201191	99	0.312074
7	132693729	21	21204278	99	0.312074
7	132707171	21	21198278	99	0.312074
7	132707171	21	21201191	99	0.312074
7	132707171	21	21204278	99	0.312074
7	139501987	21	22608619	99	0.324812
7	139501987	21	22621976	99	0.324812
7	140048133	21	23505563	99	0.323246
7	143114827	21	23101294	99	0.324487
7	144571742	21	24273546	99	0.306649
7	144573302	21	24273546	99	0.306649
7	150106635	21	25435140	99	0.325674
7	151667057	21	26727403	99	0.302299
7	151667057	21	26733152	99	0.300967
7	151667057	21	26733679	99	0.300967
7	151667057	21	26734331	99	0.302299
7	152582987	21	24834033	99	0.304128
7	152582987	21	24836073	99	0.304128
7	152582987	21	24846969	99	0.304128
7	152582987	21	24859279	99	0.304128
7	152582987	21	24866433	99	0.304128
7	152582987	21	24867088	99	0.304128
7	152582987	21	24874029	99	0.304128
7	152582987	21	24877505	99	0.304128
7	152582987	21	24882328	99	0.304128
7	152582987	21	24882985	99	0.304128
7	154083325	21	24530982	99	0.312351
7	154083325	21	24531074	99	0.312351
7	154084916	21	24530982	99	0.312351
7	154084916	21	24531074	99	0.312351
7	157228769	21	23587758	99	0.300676
7	157229635	21	23587758	99	0.300676
7	157230371	21	23587758	99	0.300676
7	157231925	21	23587758	99	0.300676
7	157232544	21	23587758	99	0.300676
7	157233235	21	23587758	99	0.300676
7	157233236	21	23587758	99	0.300676
7	157233238	21	23587758	99	0.300676
7	157234117	21	23587758	99	0.300676
7	157235031	21	23587758	99	0.300676
7	131888779	21	28706724	99	0.338216
7	132300109	21	29629335	99	0.3068
7	138476999	21	33800708	99	0.303151
7	139547094	21	31154606	99	0.301356
7	142741703	21	29293621	99	0.300325
7	144890199	21	32267677	99	0.302031
7	149997037	21	27461329	99	0.304418
7	152102853	21	27374095	99	0.321401
7	152102854	21	27374095	99	0.321401
7	153309968	21	31052276	99	0.331059
7	153309968	21	31055212	99	0.318626
7	153310839	21	31052276	99	0.306007
7	155674986	21	27390212	99	0.308198
7	155674986	21	27391263	99	0.308198
7	135587199	21	41377735	99	0.304128
7	135587199	21	41377830	99	0.320124
7	135587199	21	41378141	99	0.320124
7	135587199	21	41378163	99	0.320124
7	140749516	21	38012090	99	0.307692
7	140751285	21	38012090	99	0.307692
7	140751370	21	38012090	99	0.307692
7	140756277	21	38012090	99	0.307692
7	140758913	21	38012090	99	0.307692
7	140760048	21	38012090	99	0.307692
7	140768079	21	38012090	99	0.307692
7	142214632	21	41261629	99	0.307712
7	143238840	21	36751786	99	0.307247
7	148221652	21	40675445	99	0.312003
7	149517978	21	40940532	99	0.3125
7	149700764	21	39196242	99	0.344732
7	149700764	21	39196249	99	0.505102
7	149700764	21	41720376	99	1
7	150456168	21	34868346	99	0.311906
7	150456168	21	34868938	99	0.311906
7	150456168	21	34869582	99	0.311906
7	150456168	21	34890590	99	0.311906
7	150456168	21	34896902	99	0.338051
7	150456168	21	34899572	99	0.311906
7	150457457	21	34868346	99	0.311906
7	150457457	21	34868938	99	0.311906
7	150457457	21	34869582	99	0.311906
7	150457457	21	34890590	99	0.311906
7	150457457	21	34896902	99	0.338051
7	150457457	21	34899572	99	0.311906
7	150458079	21	34868346	99	0.311906
7	150458079	21	34868938	99	0.311906
7	150458079	21	34869582	99	0.311906
7	150458079	21	34890590	99	0.311906
7	150458079	21	34896902	99	0.338051
7	150458079	21	34899572	99	0.311906
7	150459578	21	34868346	99	0.311906
7	150459578	21	34868938	99	0.311906
7	150459578	21	34869582	99	0.311906
7	150459578	21	34890590	99	0.311906
7	150459578	21	34896902	99	0.338051
7	150459578	21	34899572	99	0.311906
7	150460517	21	34868346	99	0.311906
7	150460517	21	34868938	99	0.311906
7	150460517	21	34869582	99	0.311906
7	150460517	21	34890590	99	0.311906
7	150460517	21	34896902	99	0.338051
7	150460517	21	34899572	99	0.311906
7	150462757	21	34868346	99	0.311906
7	150462757	21	34868938	99	0.311906
7	150462757	21	34869582	99	0.311906
7	150462757	21	34890590	99	0.311906
7	150462757	21	34896902	99	0.338051
7	150462757	21	34899572	99	0.311906
7	150470340	21	34868346	99	0.311906
7	150470340	21	34868938	99	0.311906
7	150470340	21	34869582	99	0.311906
7	150470340	21	34890590	99	0.311906
7	150470340	21	34896902	99	0.338051
7	150470340	21	34899572	99	0.311906
7	150471768	21	34868346	99	0.311906
7	150471768	21	34868938	99	0.311906
7	150471768	21	34869582	99	0.311906
7	150471768	21	34890590	99	0.311906
7	150471768	21	34896902	99	0.338051
7	150471768	21	34899572	99	0.311906
7	151941664	21	41346882	99	0.416629
7	153714794	21	36959520	99	0.313199
7	153716576	21	36959520	99	0.307855
7	154236523	21	35738158	99	0.314852
7	156285161	21	40254874	99	0.331928
7	156288888	21	40254874	99	0.331928
7	156901373	21	37378153	99	0.311906
7	156901374	21	37378153	99	0.311906
7	157509670	21	41346882	99	0.547036
7	158088145	21	41346882	99	0.491773
7	158809129	21	41142892	99	0.343579
7	158809129	21	41144265	99	0.343579
7	132899253	21	42402950	99	0.303931
7	132956182	21	42402950	99	0.301903
7	132956535	21	42402950	99	0.301903
7	132961738	21	42402950	99	0.301903
7	132962968	21	42402950	99	0.301903
7	135667802	21	43244890	99	0.303399
7	135667802	21	43244892	99	0.303399
7	135667802	21	43244893	99	0.303399
7	135676083	21	43244890	99	0.303399
7	135676083	21	43244892	99	0.303399
7	135676083	21	43244893	99	0.303399
7	135676642	21	43244890	99	0.303399
7	135676642	21	43244892	99	0.303399
7	135676642	21	43244893	99	0.303399
7	140980634	21	47547208	99	0.360922
7	141211482	21	46644599	99	0.303809
7	142613657	21	42664645	99	0.30039
7	144701173	21	46046277	99	0.32168
7	144701173	21	46051960	99	0.32168
7	144701173	21	46052606	99	0.32168
7	144701173	21	46055032	99	0.32168
7	144701173	21	46072299	99	0.32168
7	144701173	21	46072341	99	0.362422
7	144701173	21	46081530	99	0.32168
7	144701173	21	46095767	99	0.32168
7	144701173	21	46097244	99	0.32168
7	144701173	21	46099397	99	0.390993
7	144701173	21	46105448	99	0.390993
7	144701173	21	46110413	99	0.387567
7	144744941	21	46434154	99	0.303399
7	144744941	21	46434173	99	0.303399
7	144747973	21	46434154	99	0.303399
7	144747973	21	46434173	99	0.303399
7	144754597	21	46434154	99	0.303399
7	144754597	21	46434173	99	0.303399
7	144765634	21	46434154	99	0.334891
7	144765634	21	46434173	99	0.334891
7	144767388	21	46434154	99	0.334891
7	144767388	21	46434173	99	0.334891
7	144767687	21	46434154	99	0.334891
7	144767687	21	46434173	99	0.334891
7	144768856	21	46434154	99	0.334891
7	144768856	21	46434173	99	0.334891
7	144769804	21	46434154	99	0.334891
7	144769804	21	46434173	99	0.334891
7	144776243	21	46434154	99	0.334891
7	144776243	21	46434173	99	0.334891
7	144778676	21	46434154	99	0.31264
7	144778676	21	46434173	99	0.31264
7	144780784	21	46434154	99	0.334891
7	144780784	21	46434173	99	0.334891
7	144782768	21	46434154	99	0.334891
7	144782768	21	46434173	99	0.334891
7	144788487	21	46434154	99	0.334891
7	144788487	21	46434173	99	0.334891
7	144790609	21	46434154	99	0.334891
7	144790609	21	46434173	99	0.334891
7	144792508	21	46434154	99	0.334891
7	144792508	21	46434173	99	0.334891
7	144795457	21	46434154	99	0.334891
7	144795457	21	46434173	99	0.334891
7	144795757	21	46434154	99	0.334891
7	144795757	21	46434173	99	0.334891
7	144796333	21	46434154	99	0.334891
7	144796333	21	46434173	99	0.334891
7	145768716	21	42491221	99	0.318522
7	147926734	21	44061351	99	0.310159
7	147926734	21	44061356	99	0.310159
7	149576735	21	43329032	99	0.330826
7	149576735	21	43329100	99	0.330826
7	149807515	21	46428259	99	0.301599
7	149807519	21	46428259	99	0.301599
7	150177368	21	44403363	99	0.302596
7	150177368	21	44424041	99	0.302596
7	150177368	21	44449671	99	0.308197
7	151941664	21	43498344	99	0.3158
7	153962123	21	47505425	99	0.331081
7	153962124	21	47505425	99	0.331081
7	154156519	21	47514931	99	0.302742
7	156053967	21	45965072	99	0.303927
7	157509670	21	47166850	99	0.423152
7	158523234	21	47505425	99	0.331081
7	158523236	21	47505425	99	0.331081
7	158523238	21	47505425	99	0.331081
7	60161	22	17874953	99	0.300209
7	60163	22	17874953	99	0.300209
7	2098087	22	20325906	99	0.334521
7	2509333	22	21729433	99	0.301204
7	2509333	22	21729783	99	0.301204
7	2520924	22	21729433	99	0.301204
7	2520924	22	21729783	99	0.301204
7	8970818	22	22469217	99	0.300676
7	13894414	22	21421908	99	0.309345
7	20746574	22	16246420	99	0.308732
7	24423976	22	22551153	99	0.325674
7	24429001	22	22551153	99	0.303689
7	24531477	22	17175817	99	0.308188
7	24534070	22	17175817	99	0.336069
7	674233	22	25825855	99	0.32035
7	674233	22	25828028	99	0.33191
7	1150256	22	23875583	99	0.305998
7	1150256	22	23875592	99	0.305998
7	1309299	22	25713869	99	0.325115
7	1309299	22	25713881	99	0.325115
7	1309299	22	25713904	99	0.325115
7	1309299	22	25713905	99	0.325115
7	1309299	22	25713908	99	0.325115
7	1897710	22	23772673	99	0.302663
7	1897710	22	23772680	99	0.302663
7	1897710	22	23772955	99	0.343896
7	1897710	22	23773021	99	0.387755
7	1897710	22	23773025	99	0.387755
7	1897710	22	23773201	99	0.404181
7	1897710	22	23773545	99	0.314695
7	1897710	22	23773587	99	0.328947
7	1898075	22	23773545	99	0.301622
7	1899479	22	23771751	99	0.351495
7	1899479	22	23772673	99	0.331911
7	1899479	22	23772680	99	0.331911
7	1899479	22	23772830	99	0.40314
7	1899479	22	23772955	99	0.453554
7	1899479	22	23773021	99	0.419946
7	1899479	22	23773025	99	0.419946
7	1899479	22	23773201	99	0.337996
7	1899479	22	23773376	99	0.483951
7	1899479	22	23773545	99	0.510583
7	1899479	22	23773587	99	0.381231
7	1899479	22	23773960	99	0.346496
7	1899547	22	23771751	99	0.369536
7	1899547	22	23772673	99	0.591295
7	1899547	22	23772680	99	0.591295
7	1899547	22	23772830	99	0.525952
7	1899547	22	23772955	99	0.563816
7	1899547	22	23773021	99	0.537654
7	1899547	22	23773025	99	0.537654
7	1899547	22	23773201	99	0.442341
7	1899547	22	23773376	99	0.589301
7	1899547	22	23773545	99	0.642079
7	1899547	22	23773587	99	0.670354
7	1899547	22	23773960	99	0.510858
7	1899558	22	23773376	99	0.311481
7	1899558	22	23773545	99	0.328945
7	1899564	22	23772830	99	0.302925
7	1899564	22	23773376	99	0.336815
7	1899564	22	23773545	99	0.353501
7	1900208	22	23771751	99	0.327882
7	1900208	22	23772673	99	0.335203
7	1900208	22	23772680	99	0.335203
7	1900208	22	23772830	99	0.426253
7	1900208	22	23772955	99	0.449512
7	1900208	22	23773021	99	0.414031
7	1900208	22	23773025	99	0.414031
7	1900208	22	23773201	99	0.373557
7	1900208	22	23773376	99	0.465388
7	1900208	22	23773545	99	0.456685
7	1900208	22	23773587	99	0.376898
7	1900208	22	23773960	99	0.361586
7	1900832	22	23773376	99	0.328394
7	1900832	22	23773545	99	0.34331
7	1901728	22	23772955	99	0.33979
7	1901728	22	23773201	99	0.33979
7	1901728	22	23773587	99	0.32598
7	1901753	22	23773376	99	0.313968
7	1901753	22	23773545	99	0.325614
7	1902527	22	27594111	99	0.339145
7	1902778	22	27594111	99	0.339145
7	1903711	22	23771751	99	0.328598
7	1903711	22	23772955	99	0.416867
7	1903711	22	23773021	99	0.348279
7	1903711	22	23773025	99	0.348279
7	1903711	22	23773201	99	0.416867
7	1903711	22	23773376	99	0.305507
7	1903711	22	23773545	99	0.333357
7	1903711	22	23773587	99	0.300201
7	1905515	22	23772830	99	0.321895
7	1905515	22	23773376	99	0.365697
7	1905515	22	23773545	99	0.31412
7	1905718	22	23773376	99	0.315427
7	1905718	22	23773545	99	0.32446
7	1906090	22	23772955	99	0.358135
7	1906090	22	23773021	99	0.34358
7	1906090	22	23773025	99	0.34358
7	1906090	22	23773201	99	0.358135
7	1908727	22	23772830	99	0.383607
7	1908727	22	23773021	99	0.314538
7	1908727	22	23773025	99	0.314538
7	1908727	22	23773376	99	0.429064
7	1908727	22	23773545	99	0.379493
7	1908727	22	23773587	99	0.314538
7	1908727	22	23773960	99	0.310455
7	1909479	22	23771751	99	0.347738
7	1909479	22	23772673	99	0.362485
7	1909479	22	23772680	99	0.362485
7	1909479	22	23772830	99	0.431037
7	1909479	22	23772955	99	0.443241
7	1909479	22	23773021	99	0.373888
7	1909479	22	23773025	99	0.373888
7	1909479	22	23773201	99	0.40476
7	1909479	22	23773376	99	0.470284
7	1909479	22	23773545	99	0.455964
7	1909479	22	23773587	99	0.373888
7	1909479	22	23773960	99	0.379822
7	1909992	22	23771751	99	0.377744
7	1909992	22	23772673	99	0.411873
7	1909992	22	23772680	99	0.411873
7	1909992	22	23772830	99	0.47789
7	1909992	22	23772955	99	0.467781
7	1909992	22	23773021	99	0.436802
7	1909992	22	23773025	99	0.436802
7	1909992	22	23773201	99	0.467781
7	1909992	22	23773376	99	0.523676
7	1909992	22	23773545	99	0.494648
7	1909992	22	23773587	99	0.436802
7	1909992	22	23773960	99	0.408879
7	1910011	22	23771751	99	0.375452
7	1910011	22	23772673	99	0.416329
7	1910011	22	23772680	99	0.416329
7	1910011	22	23772830	99	0.494796
7	1910011	22	23772955	99	0.474215
7	1910011	22	23773021	99	0.446033
7	1910011	22	23773025	99	0.446033
7	1910011	22	23773201	99	0.474215
7	1910011	22	23773376	99	0.540607
7	1910011	22	23773545	99	0.50619
7	1910011	22	23773587	99	0.446033
7	1910011	22	23773960	99	0.403505
7	1910017	22	23771751	99	0.403435
7	1910017	22	23772673	99	0.447778
7	1910017	22	23772680	99	0.447778
7	1910017	22	23772830	99	0.532875
7	1910017	22	23772955	99	0.508323
7	1910017	22	23773021	99	0.479995
7	1910017	22	23773025	99	0.479995
7	1910017	22	23773201	99	0.508323
7	1910017	22	23773376	99	0.58022
7	1910017	22	23773545	99	0.542952
7	1910017	22	23773587	99	0.479995
7	1910017	22	23773960	99	0.431711
7	1910628	22	23771751	99	0.43366
7	1910628	22	23772673	99	0.511764
7	1910628	22	23772680	99	0.511764
7	1910628	22	23772830	99	0.581259
7	1910628	22	23772955	99	0.570514
7	1910628	22	23773021	99	0.537895
7	1910628	22	23773025	99	0.537895
7	1910628	22	23773201	99	0.570514
7	1910628	22	23773376	99	0.629044
7	1910628	22	23773545	99	0.598567
7	1910628	22	23773587	99	0.537895
7	1910628	22	23773960	99	0.465405
7	1910681	22	23771751	99	0.43366
7	1910681	22	23772673	99	0.511764
7	1910681	22	23772680	99	0.511764
7	1910681	22	23772830	99	0.581259
7	1910681	22	23772955	99	0.570514
7	1910681	22	23773021	99	0.537895
7	1910681	22	23773025	99	0.537895
7	1910681	22	23773201	99	0.570514
7	1910681	22	23773376	99	0.629044
7	1910681	22	23773545	99	0.598567
7	1910681	22	23773587	99	0.537895
7	1910681	22	23773960	99	0.465405
7	1910794	22	23773545	99	0.313654
7	1911010	22	23773376	99	0.332716
7	1911010	22	23773960	99	0.307374
7	1911281	22	23772673	99	0.308559
7	1911281	22	23772680	99	0.308559
7	1911281	22	23772830	99	0.356534
7	1911281	22	23773021	99	0.312993
7	1911281	22	23773025	99	0.312993
7	1911281	22	23773201	99	0.310646
7	1911281	22	23773376	99	0.39325
7	1911281	22	23773545	99	0.386936
7	1911281	22	23773587	99	0.347716
7	1911281	22	23773960	99	0.302863
7	1911381	22	23772830	99	0.404248
7	1911381	22	23772955	99	0.318003
7	1911381	22	23773376	99	0.404248
7	1911381	22	23773545	99	0.319156
7	1911381	22	23773960	99	0.300187
7	1912222	22	23771751	99	0.511793
7	1912222	22	23772673	99	0.616857
7	1912222	22	23772680	99	0.616857
7	1912222	22	23772830	99	0.613267
7	1912222	22	23772955	99	0.636431
7	1912222	22	23773021	99	0.603337
7	1912222	22	23773025	99	0.603337
7	1912222	22	23773201	99	0.583718
7	1912222	22	23773376	99	0.722314
7	1912222	22	23773545	99	0.677778
7	1912222	22	23773587	99	0.656726
7	1912222	22	23773960	99	0.59737
7	1912988	22	23771751	99	0.453633
7	1912988	22	23772673	99	0.598022
7	1912988	22	23772680	99	0.598022
7	1912988	22	23772830	99	0.58936
7	1912988	22	23772955	99	0.615758
7	1912988	22	23773021	99	0.582924
7	1912988	22	23773025	99	0.582924
7	1912988	22	23773201	99	0.565117
7	1912988	22	23773376	99	0.640485
7	1912988	22	23773545	99	0.653271
7	1912988	22	23773587	99	0.634163
7	1912988	22	23773960	99	0.583638
7	1913784	22	23771751	99	0.435169
7	1913784	22	23772673	99	0.464292
7	1913784	22	23772680	99	0.464292
7	1913784	22	23772830	99	0.407556
7	1913784	22	23772955	99	0.544114
7	1913784	22	23773021	99	0.469174
7	1913784	22	23773025	99	0.469174
7	1913784	22	23773201	99	0.656827
7	1913784	22	23773376	99	0.454834
7	1913784	22	23773545	99	0.447672
7	1913784	22	23773587	99	0.420787
7	1913784	22	23773960	99	0.320269
7	1914477	22	23771751	99	0.599
7	1914477	22	23772673	99	0.714071
7	1914477	22	23772680	99	0.714071
7	1914477	22	23772830	99	0.7144
7	1914477	22	23772955	99	0.735848
7	1914477	22	23773021	99	0.701087
7	1914477	22	23773025	99	0.701087
7	1914477	22	23773201	99	0.679189
7	1914477	22	23773376	99	0.771843
7	1914477	22	23773545	99	0.781882
7	1914477	22	23773587	99	0.758438
7	1914477	22	23773960	99	0.634401
7	1914679	22	23772673	99	0.396454
7	1914679	22	23772680	99	0.396454
7	1914679	22	23772830	99	0.379833
7	1914679	22	23772955	99	0.327533
7	1914679	22	23773021	99	0.366619
7	1914679	22	23773025	99	0.366619
7	1914679	22	23773201	99	0.327533
7	1914679	22	23773376	99	0.417368
7	1914679	22	23773545	99	0.447021
7	1914679	22	23773587	99	0.442763
7	1914679	22	23773960	99	0.348539
7	1914681	22	23772673	99	0.396454
7	1914681	22	23772680	99	0.396454
7	1914681	22	23772830	99	0.379833
7	1914681	22	23772955	99	0.327533
7	1914681	22	23773021	99	0.366619
7	1914681	22	23773025	99	0.366619
7	1914681	22	23773201	99	0.327533
7	1914681	22	23773376	99	0.417368
7	1914681	22	23773545	99	0.447021
7	1914681	22	23773587	99	0.442763
7	1914681	22	23773960	99	0.348539
7	1914757	22	23771751	99	0.599
7	1914757	22	23772673	99	0.714071
7	1914757	22	23772680	99	0.714071
7	1914757	22	23772830	99	0.7144
7	1914757	22	23772955	99	0.735848
7	1914757	22	23773021	99	0.701087
7	1914757	22	23773025	99	0.701087
7	1914757	22	23773201	99	0.679189
7	1914757	22	23773376	99	0.771843
7	1914757	22	23773545	99	0.781882
7	1914757	22	23773587	99	0.758438
7	1914757	22	23773960	99	0.634401
7	1914997	22	23772673	99	0.386848
7	1914997	22	23772680	99	0.386848
7	1914997	22	23772830	99	0.368691
7	1914997	22	23772955	99	0.318041
7	1914997	22	23773021	99	0.356548
7	1914997	22	23773025	99	0.356548
7	1914997	22	23773201	99	0.318041
7	1914997	22	23773376	99	0.405961
7	1914997	22	23773545	99	0.436151
7	1914997	22	23773587	99	0.432265
7	1914997	22	23773960	99	0.340374
7	1915282	22	23772673	99	0.406255
7	1915282	22	23772680	99	0.406255
7	1915282	22	23772830	99	0.391187
7	1915282	22	23772955	99	0.337206
7	1915282	22	23773021	99	0.376883
7	1915282	22	23773025	99	0.376883
7	1915282	22	23773201	99	0.337206
7	1915282	22	23773376	99	0.428996
7	1915282	22	23773545	99	0.458111
7	1915282	22	23773587	99	0.453476
7	1915282	22	23773960	99	0.356873
7	1915493	22	23772673	99	0.396454
7	1915493	22	23772680	99	0.396454
7	1915493	22	23772830	99	0.379833
7	1915493	22	23772955	99	0.327533
7	1915493	22	23773021	99	0.366619
7	1915493	22	23773025	99	0.366619
7	1915493	22	23773201	99	0.327533
7	1915493	22	23773376	99	0.417368
7	1915493	22	23773545	99	0.447021
7	1915493	22	23773587	99	0.442763
7	1915493	22	23773960	99	0.348539
7	1915731	22	23771751	99	0.599
7	1915731	22	23772673	99	0.714071
7	1915731	22	23772680	99	0.714071
7	1915731	22	23772830	99	0.7144
7	1915731	22	23772955	99	0.735848
7	1915731	22	23773021	99	0.701087
7	1915731	22	23773025	99	0.701087
7	1915731	22	23773201	99	0.679189
7	1915731	22	23773376	99	0.771843
7	1915731	22	23773545	99	0.781882
7	1915731	22	23773587	99	0.758438
7	1915731	22	23773960	99	0.634401
7	1915824	22	23772673	99	0.396454
7	1915824	22	23772680	99	0.396454
7	1915824	22	23772830	99	0.379833
7	1915824	22	23772955	99	0.327533
7	1915824	22	23773021	99	0.366619
7	1915824	22	23773025	99	0.366619
7	1915824	22	23773201	99	0.327533
7	1915824	22	23773376	99	0.417368
7	1915824	22	23773545	99	0.447021
7	1915824	22	23773587	99	0.442763
7	1915824	22	23773960	99	0.348539
7	1916098	22	23771751	99	0.334179
7	1916098	22	23772673	99	0.337396
7	1916098	22	23772680	99	0.337396
7	1916098	22	23772955	99	0.431712
7	1916098	22	23773021	99	0.358619
7	1916098	22	23773025	99	0.358619
7	1916098	22	23773201	99	0.431712
7	1916098	22	23773376	99	0.314469
7	1916098	22	23773545	99	0.343217
7	1916098	22	23773587	99	0.358619
7	1916116	22	23772673	99	0.396454
7	1916116	22	23772680	99	0.396454
7	1916116	22	23772830	99	0.379833
7	1916116	22	23772955	99	0.327533
7	1916116	22	23773021	99	0.366619
7	1916116	22	23773025	99	0.366619
7	1916116	22	23773201	99	0.327533
7	1916116	22	23773376	99	0.417368
7	1916116	22	23773545	99	0.447021
7	1916116	22	23773587	99	0.442763
7	1916116	22	23773960	99	0.348539
7	1916397	22	23771751	99	0.599
7	1916397	22	23772673	99	0.714071
7	1916397	22	23772680	99	0.714071
7	1916397	22	23772830	99	0.7144
7	1916397	22	23772955	99	0.735848
7	1916397	22	23773021	99	0.701087
7	1916397	22	23773025	99	0.701087
7	1916397	22	23773201	99	0.679189
7	1916397	22	23773376	99	0.771843
7	1916397	22	23773545	99	0.781882
7	1916397	22	23773587	99	0.758438
7	1916397	22	23773960	99	0.634401
7	1917111	22	23772955	99	0.336314
7	1917111	22	23773021	99	0.321009
7	1917111	22	23773025	99	0.321009
7	1917111	22	23773201	99	0.386752
7	1917635	22	23772673	99	0.386848
7	1917635	22	23772680	99	0.386848
7	1917635	22	23772830	99	0.368691
7	1917635	22	23772955	99	0.318041
7	1917635	22	23773021	99	0.356548
7	1917635	22	23773025	99	0.356548
7	1917635	22	23773201	99	0.318041
7	1917635	22	23773376	99	0.405961
7	1917635	22	23773545	99	0.436151
7	1917635	22	23773587	99	0.432265
7	1917635	22	23773960	99	0.340374
7	1918337	22	23771751	99	0.51899
7	1918337	22	23772673	99	0.645952
7	1918337	22	23772680	99	0.645952
7	1918337	22	23772830	99	0.609381
7	1918337	22	23772955	99	0.672051
7	1918337	22	23773021	99	0.640802
7	1918337	22	23773025	99	0.640802
7	1918337	22	23773201	99	0.560019
7	1918337	22	23773376	99	0.724716
7	1918337	22	23773545	99	0.788847
7	1918337	22	23773587	99	0.699068
7	1918337	22	23773960	99	0.60544
7	1918941	22	23771751	99	0.51899
7	1918941	22	23772673	99	0.645952
7	1918941	22	23772680	99	0.645952
7	1918941	22	23772830	99	0.609381
7	1918941	22	23772955	99	0.672051
7	1918941	22	23773021	99	0.640802
7	1918941	22	23773025	99	0.640802
7	1918941	22	23773201	99	0.560019
7	1918941	22	23773376	99	0.724716
7	1918941	22	23773545	99	0.788847
7	1918941	22	23773587	99	0.699068
7	1918941	22	23773960	99	0.60544
7	1920826	22	23772955	99	0.358135
7	1920826	22	23773201	99	0.358135
7	1920826	22	23773545	99	0.329703
7	1921068	22	23772955	99	0.318253
7	1921068	22	23773201	99	0.318253
7	1921071	22	23773201	99	0.318253
7	1921362	22	23772673	99	0.301517
7	1921362	22	23772680	99	0.301517
7	1921362	22	23773201	99	0.383257
7	1923522	22	27594111	99	0.3149
7	1923718	22	23771751	99	0.320763
7	1923718	22	23772673	99	0.336982
7	1923718	22	23772680	99	0.336982
7	1923718	22	23772830	99	0.370158
7	1923718	22	23772955	99	0.381007
7	1923718	22	23773021	99	0.349286
7	1923718	22	23773025	99	0.349286
7	1923718	22	23773201	99	0.342979
7	1923718	22	23773376	99	0.40919
7	1923718	22	23773545	99	0.394381
7	1923718	22	23773587	99	0.387521
7	1923718	22	23773960	99	0.3929
7	1926887	22	23773376	99	0.322561
7	1926887	22	23773545	99	0.33821
7	1928080	22	23773376	99	0.322561
7	1928080	22	23773545	99	0.33821
7	1928280	22	23773201	99	0.306492
7	1934131	22	23773201	99	0.313068
7	1935598	22	23773201	99	0.319544
7	1935812	22	23773201	99	0.306492
7	1937261	22	23773201	99	0.319544
7	1938656	22	23773201	99	0.306492
7	1943116	22	23773376	99	0.302727
7	1943116	22	23773545	99	0.318089
7	1943216	22	23773376	99	0.302727
7	1943216	22	23773545	99	0.318089
7	1943616	22	23773587	99	0.339933
7	1943616	22	23773960	99	0.331293
7	1944609	22	23772673	99	0.327861
7	1944609	22	23772680	99	0.327861
7	1944609	22	23772830	99	0.424087
7	1944609	22	23772955	99	0.333375
7	1944609	22	23773021	99	0.370677
7	1944609	22	23773025	99	0.370677
7	1944609	22	23773376	99	0.327757
7	1944609	22	23773545	99	0.376975
7	1944609	22	23773587	99	0.370677
7	1944609	22	23773960	99	0.33956
7	1945288	22	23773201	99	0.300401
7	1945713	22	23773376	99	0.3169
7	1945713	22	23773545	99	0.333303
7	1947432	22	23773545	99	0.308888
7	1951968	22	23773376	99	0.311419
7	1951968	22	23773545	99	0.328604
7	1953916	22	23773545	99	0.308888
7	1979750	22	23772830	99	0.365501
7	1979750	22	23772955	99	0.303246
7	1979750	22	23773376	99	0.365501
7	1979750	22	23773545	99	0.351094
7	1981254	22	23773376	99	0.326124
7	1981254	22	23773587	99	0.392335
7	1981254	22	23773960	99	0.384692
7	1981386	22	23772830	99	0.325926
7	1981386	22	23773376	99	0.359333
7	1981386	22	23773545	99	0.307342
7	1981520	22	23772830	99	0.325926
7	1981520	22	23773376	99	0.359333
7	1981520	22	23773545	99	0.307342
7	1981673	22	23772830	99	0.325926
7	1981673	22	23773376	99	0.359333
7	1981673	22	23773545	99	0.307342
7	1981883	22	23772830	99	0.325926
7	1981883	22	23773376	99	0.359333
7	1981883	22	23773545	99	0.307342
7	1983216	22	23772830	99	0.325926
7	1983216	22	23773376	99	0.359333
7	1983216	22	23773545	99	0.307342
7	1985039	22	23772830	99	0.339506
7	1985039	22	23772955	99	0.302215
7	1985039	22	23773376	99	0.374306
7	1985039	22	23773545	99	0.320148
7	1985039	22	23773587	99	0.311012
7	1985063	22	23772830	99	0.339506
7	1985063	22	23772955	99	0.302215
7	1985063	22	23773376	99	0.374306
7	1985063	22	23773545	99	0.320148
7	1985063	22	23773587	99	0.311012
7	1985072	22	23772830	99	0.339506
7	1985072	22	23772955	99	0.302215
7	1985072	22	23773376	99	0.374306
7	1985072	22	23773545	99	0.320148
7	1985072	22	23773587	99	0.311012
7	1985198	22	23772830	99	0.339506
7	1985198	22	23772955	99	0.302215
7	1985198	22	23773376	99	0.374306
7	1985198	22	23773545	99	0.320148
7	1985198	22	23773587	99	0.311012
7	1985199	22	23772830	99	0.339506
7	1985199	22	23772955	99	0.302215
7	1985199	22	23773376	99	0.374306
7	1985199	22	23773545	99	0.320148
7	1985199	22	23773587	99	0.311012
7	1985282	22	23772830	99	0.339506
7	1985282	22	23772955	99	0.302215
7	1985282	22	23773376	99	0.374306
7	1985282	22	23773545	99	0.320148
7	1985282	22	23773587	99	0.311012
7	1985366	22	23772830	99	0.339506
7	1985366	22	23772955	99	0.302215
7	1985366	22	23773376	99	0.374306
7	1985366	22	23773545	99	0.320148
7	1985366	22	23773587	99	0.311012
7	1985402	22	23772830	99	0.339506
7	1985402	22	23772955	99	0.302215
7	1985402	22	23773376	99	0.374306
7	1985402	22	23773545	99	0.320148
7	1985402	22	23773587	99	0.311012
7	1985981	22	23772830	99	0.339506
7	1985981	22	23772955	99	0.302215
7	1985981	22	23773376	99	0.374306
7	1985981	22	23773545	99	0.320148
7	1985981	22	23773587	99	0.311012
7	1986770	22	23772830	99	0.312421
7	1986770	22	23772955	99	0.305421
7	1986770	22	23773376	99	0.382005
7	1986770	22	23773545	99	0.325119
7	1986770	22	23773587	99	0.315089
7	1987092	22	23772830	99	0.339506
7	1987092	22	23772955	99	0.302215
7	1987092	22	23773376	99	0.374306
7	1987092	22	23773545	99	0.320148
7	1987092	22	23773587	99	0.311012
7	1987458	22	23772830	99	0.339506
7	1987458	22	23772955	99	0.302215
7	1987458	22	23773376	99	0.374306
7	1987458	22	23773545	99	0.320148
7	1987458	22	23773587	99	0.311012
7	1987776	22	23772830	99	0.339506
7	1987776	22	23772955	99	0.302215
7	1987776	22	23773376	99	0.374306
7	1987776	22	23773545	99	0.320148
7	1987776	22	23773587	99	0.311012
7	1987803	22	23772830	99	0.339506
7	1987803	22	23772955	99	0.302215
7	1987803	22	23773376	99	0.374306
7	1987803	22	23773545	99	0.320148
7	1987803	22	23773587	99	0.311012
7	1987902	22	23772830	99	0.339506
7	1987902	22	23772955	99	0.302215
7	1987902	22	23773376	99	0.374306
7	1987902	22	23773545	99	0.320148
7	1987902	22	23773587	99	0.311012
7	1988050	22	23772673	99	0.34849
7	1988050	22	23772680	99	0.34849
7	1988050	22	23772830	99	0.423298
7	1988050	22	23772955	99	0.362418
7	1988050	22	23773021	99	0.339487
7	1988050	22	23773025	99	0.339487
7	1988050	22	23773201	99	0.362418
7	1988050	22	23773376	99	0.464572
7	1988050	22	23773545	99	0.391769
7	1988050	22	23773587	99	0.376835
7	1988050	22	23773960	99	0.333209
7	1988065	22	23772830	99	0.339506
7	1988065	22	23772955	99	0.302215
7	1988065	22	23773376	99	0.374306
7	1988065	22	23773545	99	0.320148
7	1988065	22	23773587	99	0.311012
7	1988260	22	23772830	99	0.339506
7	1988260	22	23772955	99	0.302215
7	1988260	22	23773376	99	0.374306
7	1988260	22	23773545	99	0.320148
7	1988260	22	23773587	99	0.311012
7	1988617	22	23772830	99	0.339506
7	1988617	22	23772955	99	0.302215
7	1988617	22	23773376	99	0.374306
7	1988617	22	23773545	99	0.320148
7	1988617	22	23773587	99	0.311012
7	1988646	22	23772830	99	0.340148
7	1988646	22	23773376	99	0.376188
7	1988646	22	23773545	99	0.317956
7	1988646	22	23773587	99	0.307456
7	1988864	22	23773201	99	0.358691
7	1989569	22	23772830	99	0.339506
7	1989569	22	23772955	99	0.302215
7	1989569	22	23773376	99	0.374306
7	1989569	22	23773545	99	0.320148
7	1989569	22	23773587	99	0.311012
7	1989723	22	23772830	99	0.339506
7	1989723	22	23772955	99	0.302215
7	1989723	22	23773376	99	0.374306
7	1989723	22	23773545	99	0.320148
7	1989723	22	23773587	99	0.311012
7	1990992	22	23772830	99	0.339506
7	1990992	22	23772955	99	0.302215
7	1990992	22	23773376	99	0.374306
7	1990992	22	23773545	99	0.320148
7	1990992	22	23773587	99	0.311012
7	1991440	22	23772830	99	0.339506
7	1991440	22	23772955	99	0.302215
7	1991440	22	23773376	99	0.374306
7	1991440	22	23773545	99	0.320148
7	1991440	22	23773587	99	0.311012
7	1991796	22	23772830	99	0.339506
7	1991796	22	23772955	99	0.302215
7	1991796	22	23773376	99	0.374306
7	1991796	22	23773545	99	0.320148
7	1991796	22	23773587	99	0.311012
7	1991811	22	23773376	99	0.336739
7	1991811	22	23773545	99	0.310281
7	1991811	22	23773587	99	0.332968
7	1991811	22	23773960	99	0.333182
7	1992214	22	23772830	99	0.306404
7	1992214	22	23773376	99	0.339506
7	1992214	22	23773545	99	0.320148
7	1992390	22	23772830	99	0.339506
7	1992390	22	23772955	99	0.302215
7	1992390	22	23773376	99	0.374306
7	1992390	22	23773545	99	0.320148
7	1992390	22	23773587	99	0.311012
7	1993359	22	23772830	99	0.319091
7	1993359	22	23773376	99	0.352738
7	1993359	22	23773545	99	0.332456
7	1993374	22	23772830	99	0.32119
7	1993374	22	23773376	99	0.354736
7	1993374	22	23773545	99	0.304425
7	1993384	22	23772830	99	0.32119
7	1993384	22	23773376	99	0.354736
7	1993384	22	23773545	99	0.304425
7	1993867	22	23772830	99	0.32119
7	1993867	22	23773376	99	0.354736
7	1993867	22	23773545	99	0.304425
7	1994335	22	23772830	99	0.309045
7	1994335	22	23773376	99	0.342107
7	1994335	22	23773545	99	0.32548
7	1994404	22	23772830	99	0.326586
7	1994404	22	23773376	99	0.360859
7	1994404	22	23773545	99	0.3416
7	1995502	22	23772830	99	0.30123
7	1995502	22	23773376	99	0.333613
7	1995502	22	23773545	99	0.316
7	1995571	22	23772830	99	0.30123
7	1995571	22	23773376	99	0.333613
7	1995571	22	23773545	99	0.316
7	1995668	22	23773376	99	0.32119
7	1995668	22	23773545	99	0.304425
7	1995693	22	23772830	99	0.319091
7	1995693	22	23773376	99	0.352738
7	1995693	22	23773545	99	0.332456
7	1998815	22	23772830	99	0.32119
7	1998815	22	23773376	99	0.354736
7	1998815	22	23773545	99	0.304425
7	1999134	22	23772673	99	0.328467
7	1999134	22	23772680	99	0.328467
7	1999134	22	23772830	99	0.394133
7	1999134	22	23772955	99	0.340686
7	1999134	22	23773021	99	0.31784
7	1999134	22	23773025	99	0.31784
7	1999134	22	23773201	99	0.340686
7	1999134	22	23773376	99	0.433257
7	1999134	22	23773545	99	0.366447
7	1999134	22	23773587	99	0.353339
7	1999160	22	23772830	99	0.32119
7	1999160	22	23773376	99	0.354736
7	1999160	22	23773545	99	0.304425
7	1999567	22	23772673	99	0.310982
7	1999567	22	23772680	99	0.310982
7	1999567	22	23773376	99	0.340547
7	1999567	22	23773545	99	0.33586
7	1999567	22	23773587	99	0.39729
7	1999567	22	23773960	99	0.349264
7	1999694	22	23772673	99	0.328467
7	1999694	22	23772680	99	0.328467
7	1999694	22	23772830	99	0.394133
7	1999694	22	23772955	99	0.340686
7	1999694	22	23773021	99	0.31784
7	1999694	22	23773025	99	0.31784
7	1999694	22	23773201	99	0.340686
7	1999694	22	23773376	99	0.433257
7	1999694	22	23773545	99	0.366447
7	1999694	22	23773587	99	0.353339
7	2000388	22	23772830	99	0.32119
7	2000388	22	23773376	99	0.354736
7	2000388	22	23773545	99	0.304425
7	2000702	22	23772830	99	0.32119
7	2000702	22	23773376	99	0.354736
7	2000702	22	23773545	99	0.304425
7	2001676	22	23773201	99	0.305914
7	2003332	22	23773201	99	0.313465
7	2004393	22	23772830	99	0.319726
7	2004393	22	23773376	99	0.354267
7	2004393	22	23773545	99	0.300403
7	2006224	22	23772830	99	0.32119
7	2006224	22	23773376	99	0.354736
7	2006224	22	23773545	99	0.304425
7	2007110	22	23772830	99	0.32119
7	2007110	22	23773376	99	0.354736
7	2007110	22	23773545	99	0.304425
7	2007198	22	23772673	99	0.301138
7	2007198	22	23772680	99	0.301138
7	2007198	22	23772830	99	0.311621
7	2007198	22	23773021	99	0.313557
7	2007198	22	23773025	99	0.313557
7	2007198	22	23773376	99	0.35804
7	2007198	22	23773545	99	0.343424
7	2007198	22	23773587	99	0.410665
7	2007198	22	23773960	99	0.426874
7	2007852	22	23772830	99	0.339506
7	2007852	22	23772955	99	0.302215
7	2007852	22	23773376	99	0.374306
7	2007852	22	23773545	99	0.320148
7	2007852	22	23773587	99	0.311012
7	2009208	22	23773201	99	0.358691
7	2010271	22	23773201	99	0.358691
7	2010513	22	23773201	99	0.358691
7	2013823	22	23772830	99	0.319091
7	2013823	22	23773376	99	0.352738
7	2013823	22	23773545	99	0.332456
7	2014215	22	23773201	99	0.358691
7	2014390	22	23772830	99	0.319091
7	2014390	22	23773376	99	0.352738
7	2014390	22	23773545	99	0.332456
7	2017054	22	23772830	99	0.319091
7	2017054	22	23773376	99	0.352738
7	2017054	22	23773545	99	0.332456
7	2017445	22	23772673	99	0.302982
7	2017445	22	23772680	99	0.302982
7	2017445	22	23772830	99	0.37685
7	2017445	22	23772955	99	0.343665
7	2017445	22	23773021	99	0.351436
7	2017445	22	23773025	99	0.351436
7	2017445	22	23773201	99	0.310174
7	2017445	22	23773376	99	0.413272
7	2017445	22	23773545	99	0.395309
7	2017445	22	23773587	99	0.351436
7	2017445	22	23773960	99	0.343793
7	2018552	22	23773201	99	0.363929
7	2018552	22	23773587	99	0.300201
7	2019561	22	23773587	99	0.337688
7	2019561	22	23773960	99	0.357664
7	2019934	22	23773201	99	0.363929
7	2019934	22	23773587	99	0.300201
7	2021100	22	23773201	99	0.363929
7	2021100	22	23773587	99	0.300201
7	2022777	22	23772673	99	0.398208
7	2022777	22	23772680	99	0.398208
7	2022777	22	23772830	99	0.383607
7	2022777	22	23772955	99	0.333684
7	2022777	22	23773021	99	0.400324
7	2022777	22	23773025	99	0.400324
7	2022777	22	23773201	99	0.333684
7	2022777	22	23773376	99	0.429064
7	2022777	22	23773545	99	0.424924
7	2022777	22	23773587	99	0.496441
7	2022777	22	23773960	99	0.496845
7	2025040	22	23772673	99	0.305435
7	2025040	22	23772680	99	0.305435
7	2025040	22	23772830	99	0.306129
7	2025040	22	23773021	99	0.333803
7	2025040	22	23773025	99	0.333803
7	2025040	22	23773376	99	0.342211
7	2025040	22	23773545	99	0.348748
7	2025040	22	23773587	99	0.411688
7	2025040	22	23773960	99	0.446437
7	2025096	22	23772673	99	0.313592
7	2025096	22	23772680	99	0.313592
7	2025096	22	23772830	99	0.389949
7	2025096	22	23772955	99	0.35508
7	2025096	22	23773021	99	0.36325
7	2025096	22	23773025	99	0.36325
7	2025096	22	23773201	99	0.32116
7	2025096	22	23773376	99	0.426828
7	2025096	22	23773545	99	0.407972
7	2025096	22	23773587	99	0.36325
7	2025096	22	23773960	99	0.353757
7	2027448	22	23772673	99	0.313592
7	2027448	22	23772680	99	0.313592
7	2027448	22	23772830	99	0.389949
7	2027448	22	23772955	99	0.35508
7	2027448	22	23773021	99	0.36325
7	2027448	22	23773025	99	0.36325
7	2027448	22	23773201	99	0.32116
7	2027448	22	23773376	99	0.426828
7	2027448	22	23773545	99	0.407972
7	2027448	22	23773587	99	0.36325
7	2027448	22	23773960	99	0.353757
7	2033113	22	23773201	99	0.358691
7	2035966	22	23772830	99	0.354234
7	2035966	22	23772955	99	0.324622
7	2035966	22	23773376	99	0.390884
7	2035966	22	23773545	99	0.374802
7	2036099	22	23772673	99	0.325945
7	2036099	22	23772680	99	0.325945
7	2036099	22	23772830	99	0.400641
7	2036099	22	23772955	99	0.339854
7	2036099	22	23773021	99	0.354251
7	2036099	22	23773025	99	0.354251
7	2036099	22	23773201	99	0.339854
7	2036099	22	23773376	99	0.440772
7	2036099	22	23773545	99	0.407903
7	2036099	22	23773587	99	0.354251
7	2036099	22	23773960	99	0.309329
7	2038807	22	23773201	99	0.358691
7	2042967	22	23773201	99	0.307414
7	2043658	22	23773201	99	0.341735
7	2045351	22	23772830	99	0.307496
7	2045351	22	23772955	99	0.366739
7	2045351	22	23773021	99	0.305751
7	2045351	22	23773025	99	0.305751
7	2045351	22	23773201	99	0.406037
7	2045351	22	23773376	99	0.343167
7	2045351	22	23773545	99	0.317776
7	2047875	22	23772955	99	0.331459
7	2047875	22	23773201	99	0.367445
7	2047875	22	23773376	99	0.305923
7	2048220	22	23772955	99	0.331459
7	2048220	22	23773201	99	0.367445
7	2048220	22	23773376	99	0.305923
7	2051543	22	23773201	99	0.307644
7	4174001	22	24234419	99	0.314977
7	4174001	22	24235230	99	0.314977
7	4521176	22	25071413	99	0.349839
7	5578489	22	23802659	99	0.325366
7	5578489	22	23803112	99	0.325366
7	5578489	22	23804683	99	0.303557
7	5578489	22	23804910	99	0.303557
7	5578489	22	23804985	99	0.303557
7	7265998	22	26726366	99	0.309306
7	7265998	22	26726716	99	0.309306
7	16130221	22	26459935	99	0.323433
7	16134959	22	26459935	99	0.323433
7	16211067	22	26459935	99	0.323433
7	16211822	22	26459935	99	0.323433
7	16218633	22	26459935	99	0.323433
7	16256767	22	26459935	99	0.316043
7	16667851	22	27689956	99	0.304299
7	16667851	22	27691729	99	0.304299
7	16671863	22	27689956	99	0.304299
7	16671863	22	27691729	99	0.304299
7	16674776	22	27689956	99	0.304299
7	16674776	22	27691729	99	0.304299
7	17527747	22	26796750	99	0.30036
7	21741876	22	27386488	99	0.300932
7	24624449	22	23849519	99	0.313489
7	5147364	22	37264830	99	0.331418
7	6434788	22	33469031	99	0.300362
7	6434788	22	33470634	99	0.300362
7	9327595	22	35853102	99	0.303399
7	12257865	22	37355595	99	0.333091
7	12257865	22	37358075	99	0.333091
7	15771085	22	37781210	99	0.335074
7	18041636	22	37858097	99	0.34743
7	19948223	22	33278040	99	0.30839
7	19965578	22	33278040	99	0.30839
7	561070	22	45651506	99	0.347452
7	2711238	22	44660808	99	0.314027
7	2711238	22	44660864	99	0.314027
7	2899525	22	45648692	99	0.346071
7	2901199	22	45648692	99	0.346071
7	2901561	22	45648692	99	0.346071
7	4151912	22	38409080	99	0.312208
7	4156703	22	38409080	99	0.312208
7	4873949	22	43836198	99	0.346561
7	5214866	22	45520858	99	0.311729
7	5214866	22	45521142	99	0.311729
7	5214866	22	45527265	99	0.321373
7	7413625	22	43070814	99	0.300477
7	7431739	22	43070814	99	0.300477
7	9166313	22	44735500	99	0.313766
7	9166313	22	44735666	99	0.317005
7	9166313	22	44735772	99	0.317005
7	9166313	22	44735867	99	0.317005
7	9167880	22	44735500	99	0.30961
7	9167880	22	44735666	99	0.313987
7	9167880	22	44735772	99	0.313987
7	9167880	22	44735867	99	0.313987
7	9179684	22	40501615	99	0.302239
7	9180449	22	40501615	99	0.302239
7	10922556	22	43099065	99	0.352614
7	10922556	22	43099189	99	0.318805
7	10929722	22	43099189	99	0.312636
7	13745525	22	39977048	99	0.342165
7	15462022	22	39520815	99	0.301452
7	15462199	22	39520815	99	0.311458
7	15462199	22	39561902	99	0.302186
7	16041141	22	40060767	99	0.300578
7	16058075	22	40060767	99	0.300578
7	20117042	22	44045275	99	0.352932
7	20117042	22	44065458	99	0.352932
7	20117042	22	44071094	99	0.352932
7	20117042	22	44076363	99	0.352932
7	20117042	22	44076415	99	0.352932
7	20117042	22	44084244	99	0.352932
7	20117042	22	44094954	99	0.352932
7	20117042	22	44110516	99	0.352932
7	20117042	22	44111066	99	0.352932
7	20117042	22	44111111	99	0.352932
7	20117042	22	44116049	99	0.352932
7	20117042	22	44118243	99	0.392128
7	20117042	22	44123517	99	0.352932
7	20117042	22	44125037	99	0.352932
7	20117042	22	44125830	99	0.352932
7	20117042	22	44129110	99	0.352932
7	20117042	22	44132114	99	0.352932
7	20117042	22	44132461	99	0.352932
7	20117042	22	44132502	99	0.352932
7	20117042	22	44133054	99	0.352932
7	20117042	22	44140774	99	0.352932
7	20117042	22	44147470	99	0.352932
7	20117042	22	44148575	99	0.352932
7	20117042	22	44149397	99	0.352932
7	20117042	22	44157237	99	0.352932
7	20117042	22	44163705	99	0.352932
7	20117042	22	44164413	99	0.352932
7	20117042	22	44165611	99	0.352932
7	20117042	22	44166808	99	0.352932
7	20117042	22	44167981	99	0.352932
7	20117042	22	44172229	99	0.352932
7	20117042	22	44181258	99	0.352932
7	20117042	22	44189373	99	0.352932
7	20117042	22	44190578	99	0.352932
7	20117042	22	44192596	99	0.352932
7	20117042	22	44195654	99	0.352932
7	20117042	22	44195967	99	0.352932
7	20117042	22	44196237	99	0.352932
7	20117042	22	44200555	99	0.352932
7	20117042	22	44200635	99	0.352932
7	20117042	22	44202293	99	0.352932
7	20117042	22	44203745	99	0.352932
7	20117042	22	44205335	99	0.349839
7	21132531	22	39328718	99	0.301576
7	21132531	22	39332907	99	0.308478
7	996670	22	50353218	99	0.30365
7	1644477	22	48777234	99	0.30392
7	1645237	22	48777234	99	0.30392
7	1650853	22	48777234	99	0.316624
7	1653490	22	48777234	99	0.316624
7	1655022	22	48777234	99	0.316624
7	1656086	22	48777234	99	0.316624
7	3211706	22	48582313	99	0.322898
7	4727980	22	49912826	99	0.328048
7	4727980	22	49913022	99	0.328048
7	4727980	22	49913096	99	0.328048
7	5148820	22	49219828	99	0.305299
7	5148820	22	49220183	99	0.30804
7	5148820	22	49220704	99	0.306058
7	6075823	22	49801031	99	0.301542
7	6892178	22	50882953	99	0.320863
7	6987130	22	47671759	99	0.301079
7	6987130	22	47674351	99	0.305327
7	7040046	22	50976794	99	0.301392
7	9864073	22	46599908	99	0.313804
7	10265671	22	49202430	99	0.31547
7	10309162	22	48752833	99	0.312305
7	10313834	22	48752833	99	0.330891
7	10316359	22	48752833	99	0.312305
7	10317098	22	48752833	99	0.312305
7	10317273	22	48752833	99	0.312305
7	10319744	22	48752833	99	0.309556
7	12075642	22	49380164	99	0.304158
7	14054288	22	47594960	99	0.303245
7	14055405	22	47594960	99	0.346311
7	14055624	22	47594960	99	0.346311
7	14055868	22	47594960	99	0.325767
7	16080439	22	48711296	99	0.301271
7	16080439	22	48711616	99	0.301271
7	17088757	22	48289754	99	0.306386
7	18943298	22	48350781	99	0.301124
7	19344791	22	51082446	99	0.318584
7	19347866	22	51082446	99	0.332506
7	25056671	22	18055690	99	0.315627
7	26650272	22	19366557	99	0.308071
7	26650879	22	19356467	99	0.312879
7	26650879	22	19356736	99	0.312879
7	26650879	22	19357513	99	0.312879
7	26650879	22	19357779	99	0.305569
7	26650879	22	19361829	99	0.312879
7	26650879	22	19362837	99	0.312879
7	26650879	22	19367288	99	0.312879
7	26650879	22	19368532	99	0.312879
7	26650879	22	19368723	99	0.312879
7	26650879	22	19371625	99	0.312879
7	26650879	22	19376301	99	0.312879
7	26650879	22	19376929	99	0.312879
7	26650879	22	19387668	99	0.312879
7	26650879	22	19388174	99	0.312879
7	26650879	22	19388947	99	0.312879
7	26650879	22	19395136	99	0.312879
7	26650879	22	19396811	99	0.312879
7	26650879	22	19398945	99	0.312879
7	26650879	22	19400585	99	0.312879
7	26650879	22	19400985	99	0.312879
7	26650879	22	19401073	99	0.312879
7	26650879	22	19402307	99	0.312879
7	26650879	22	19402358	99	0.312879
7	26650879	22	19407344	99	0.312879
7	26650879	22	19409562	99	0.312879
7	26650879	22	19412597	99	0.312879
7	26650879	22	19413119	99	0.312879
7	26650879	22	19414259	99	0.312879
7	26650879	22	19416053	99	0.312879
7	26650879	22	19416691	99	0.312879
7	29436804	22	18254760	99	0.300109
7	30223691	22	18397197	99	0.360149
7	30224152	22	18397197	99	0.360149
7	30225719	22	18397197	99	0.360425
7	30229904	22	18397197	99	0.360149
7	30233732	22	18397197	99	0.37463
7	30830902	22	22701680	99	0.311254
7	38282166	22	21563244	99	0.313608
7	42615429	22	22486379	99	0.328687
7	42615429	22	22488060	99	0.306422
7	45690352	22	18178859	99	0.311281
7	45690352	22	18183623	99	0.311281
7	45690352	22	18184011	99	0.311281
7	45690352	22	18192136	99	0.311281
7	45690352	22	18193560	99	0.311281
7	45690352	22	18197172	99	0.311281
7	45690352	22	18202207	99	0.311281
7	45690352	22	18204416	99	0.311281
7	52310075	22	23263502	99	0.315726
7	52793764	22	23146825	99	0.304192
7	55086755	22	17784197	99	0.311047
7	55086755	22	17789010	99	0.311047
7	29362350	22	30993409	99	0.322382
7	29362350	22	30993410	99	0.322382
7	30542429	22	25286736	99	0.303737
7	30873491	22	24280305	99	0.317697
7	30873491	22	24280727	99	0.30749
7	30873491	22	24281628	99	0.308236
7	30873491	22	24281915	99	0.32303
7	30873491	22	24289477	99	0.311777
7	30874592	22	24280941	99	0.33776
7	30874592	22	24281620	99	0.333027
7	30874592	22	24281628	99	0.3555
7	30874592	22	24349906	99	0.315232
7	30874592	22	24350863	99	0.319154
7	30874592	22	24363093	99	0.319154
7	30874592	22	24363192	99	0.319154
7	30874812	22	24280941	99	0.33776
7	30874812	22	24281620	99	0.333027
7	30874812	22	24281628	99	0.3555
7	30874812	22	24349906	99	0.315232
7	30874812	22	24350863	99	0.319154
7	30874812	22	24363093	99	0.319154
7	30874812	22	24363192	99	0.319154
7	30874828	22	24280727	99	0.313939
7	30874828	22	24281628	99	0.308742
7	30874828	22	24281915	99	0.330389
7	30875461	22	24280727	99	0.313939
7	30875461	22	24281628	99	0.308742
7	30875461	22	24281915	99	0.330389
7	30875829	22	24280727	99	0.313939
7	30875829	22	24281628	99	0.308742
7	30875829	22	24281915	99	0.330389
7	30876564	22	24280941	99	0.307029
7	30876564	22	24281620	99	0.304985
7	30876564	22	24281628	99	0.324214
7	30937178	22	27128276	99	0.315565
7	31645214	22	26431645	99	0.343424
7	31650874	22	26431645	99	0.303137
7	33747317	22	25225117	99	0.303026
7	33747317	22	25225149	99	0.303026
7	33747317	22	25225703	99	0.303026
7	33747317	22	25226954	99	0.303026
7	34418835	22	23777114	99	0.335418
7	34418835	22	23778397	99	0.335418
7	34418835	22	23779185	99	0.335418
7	42173128	22	25711482	99	0.305697
7	42180138	22	25711482	99	0.327142
7	42180405	22	25711482	99	0.327142
7	45298863	22	24234419	99	0.304837
7	45298863	22	24235230	99	0.304837
7	45299099	22	24234419	99	0.304837
7	45299099	22	24235230	99	0.304837
7	46323058	22	23758688	99	0.365139
7	46332648	22	23758688	99	0.321484
7	46499725	22	23758688	99	0.307532
7	46512830	22	23758688	99	0.307532
7	46538120	22	23758688	99	0.307532
7	47739351	22	25801401	99	0.306405
7	52460092	22	24276797	99	0.300696
7	52460151	22	24276797	99	0.300696
7	55884295	22	29069376	99	0.321078
7	26653490	22	37314001	99	0.325173
7	28141673	22	32843312	99	0.303095
7	30803461	22	38035915	99	0.341975
7	37424821	22	37641357	99	0.313041
7	37424821	22	37641378	99	0.313041
7	37427359	22	37641357	99	0.302606
7	37427359	22	37641378	99	0.302606
7	37429280	22	37641357	99	0.302606
7	37429280	22	37641378	99	0.302606
7	37429415	22	37641357	99	0.302606
7	37429415	22	37641378	99	0.302606
7	51968322	22	32830085	99	0.304007
7	51968324	22	32830085	99	0.304007
7	54825370	22	38327854	99	0.316712
7	26422934	22	43572180	99	0.317226
7	26423622	22	43572180	99	0.362124
7	26425643	22	43572180	99	0.317226
7	26425844	22	43572180	99	0.317226
7	26427032	22	43572180	99	0.382901
7	40089587	22	44525374	99	0.312905
7	41645942	22	45420115	99	0.302563
7	45650595	22	38632750	99	0.305757
7	45650595	22	38639735	99	0.305757
7	45650595	22	38643434	99	0.305757
7	45650595	22	38649934	99	0.305757
7	45650596	22	38632750	99	0.305757
7	45650596	22	38639735	99	0.305757
7	45650596	22	38643434	99	0.305757
7	45650596	22	38649934	99	0.305757
7	48693953	22	39448711	99	0.316724
7	48693953	22	39448750	99	0.316724
7	48693953	22	39449655	99	0.316724
7	49481335	22	39991016	99	0.360172
7	49481335	22	39991092	99	0.360172
7	52276596	22	43762640	99	0.305269
7	26727027	22	47091342	99	0.301355
7	29406470	22	47525764	99	0.305267
7	29406470	22	47532598	99	0.308092
7	29406470	22	47532920	99	0.308092
7	29407231	22	47525764	99	0.305267
7	29407231	22	47532598	99	0.308092
7	29407231	22	47532920	99	0.308092
7	29407260	22	47525764	99	0.305267
7	29407260	22	47532598	99	0.308092
7	29407260	22	47532920	99	0.308092
7	29407455	22	47525764	99	0.305267
7	29407455	22	47532598	99	0.308092
7	29407455	22	47532920	99	0.308092
7	29407536	22	47525764	99	0.305267
7	29407536	22	47532598	99	0.308092
7	29407536	22	47532920	99	0.308092
7	29407967	22	47525764	99	0.305267
7	29407967	22	47532598	99	0.308092
7	29407967	22	47532920	99	0.308092
7	29408265	22	47525764	99	0.305267
7	29408265	22	47532598	99	0.308092
7	29408265	22	47532920	99	0.308092
7	29408387	22	47525764	99	0.305267
7	29408387	22	47532598	99	0.308092
7	29408387	22	47532920	99	0.308092
7	29408665	22	47525764	99	0.305267
7	29408665	22	47532598	99	0.308092
7	29408665	22	47532920	99	0.308092
7	29408695	22	47525764	99	0.305267
7	29408695	22	47532598	99	0.308092
7	29408695	22	47532920	99	0.308092
7	29408812	22	47525764	99	0.305267
7	29408812	22	47532598	99	0.308092
7	29408812	22	47532920	99	0.308092
7	29408903	22	47525764	99	0.305267
7	29408903	22	47532598	99	0.308092
7	29408903	22	47532920	99	0.308092
7	29409499	22	47525764	99	0.305267
7	29409499	22	47532598	99	0.308092
7	29409499	22	47532920	99	0.308092
7	29409758	22	47525764	99	0.305267
7	29409758	22	47532598	99	0.308092
7	29409758	22	47532920	99	0.308092
7	29409826	22	47525764	99	0.305267
7	29409826	22	47532598	99	0.308092
7	29409826	22	47532920	99	0.308092
7	29410257	22	47525764	99	0.305267
7	29410257	22	47532598	99	0.308092
7	29410257	22	47532920	99	0.308092
7	29410432	22	47525764	99	0.305267
7	29410432	22	47532598	99	0.308092
7	29410432	22	47532920	99	0.308092
7	29410461	22	47525764	99	0.305267
7	29410461	22	47532598	99	0.308092
7	29410461	22	47532920	99	0.308092
7	29410485	22	47525764	99	0.305267
7	29410485	22	47532598	99	0.308092
7	29410485	22	47532920	99	0.308092
7	29410628	22	47525764	99	0.305267
7	29410628	22	47532598	99	0.308092
7	29410628	22	47532920	99	0.308092
7	29410659	22	47525764	99	0.305267
7	29410659	22	47532598	99	0.308092
7	29410659	22	47532920	99	0.308092
7	29410969	22	47525764	99	0.305267
7	29410969	22	47532598	99	0.308092
7	29410969	22	47532920	99	0.308092
7	29411102	22	47525764	99	0.305267
7	29411102	22	47532598	99	0.308092
7	29411102	22	47532920	99	0.308092
7	29411543	22	47525764	99	0.305267
7	29411543	22	47532598	99	0.308092
7	29411543	22	47532920	99	0.308092
7	29552759	22	49599311	99	0.30365
7	29899993	22	47446867	99	0.366587
7	30778247	22	50944461	99	0.30365
7	30780217	22	50944461	99	0.30365
7	31084099	22	48441300	99	0.303611
7	31084099	22	48441304	99	0.303611
7	31491806	22	48682545	99	0.301051
7	32443028	22	48568580	99	0.322747
7	32443119	22	48568580	99	0.303798
7	35225518	22	48734320	99	0.327551
7	35225518	22	48734775	99	0.35439
7	35225518	22	48735031	99	0.310525
7	35231624	22	48734320	99	0.327551
7	35231624	22	48734775	99	0.35439
7	35231624	22	48735031	99	0.310525
7	35235306	22	48734320	99	0.353044
7	35235306	22	48734336	99	0.302111
7	35235306	22	48734775	99	0.38082
7	35235306	22	48735031	99	0.335788
7	36351935	22	45905422	99	0.316898
7	38431436	22	49737024	99	0.300068
7	40627517	22	46480250	99	0.301669
7	43654209	22	46884488	99	0.305742
7	44031724	22	49154585	99	0.328241
7	44031724	22	49155463	99	0.328241
7	44031724	22	49155525	99	0.328241
7	44032544	22	49154585	99	0.328241
7	44032544	22	49155463	99	0.328241
7	44032544	22	49155525	99	0.328241
7	44038793	22	49154585	99	0.328241
7	44038793	22	49155463	99	0.328241
7	44038793	22	49155525	99	0.328241
7	44046763	22	49154585	99	0.346311
7	44046763	22	49155463	99	0.346311
7	44046763	22	49155525	99	0.346311
7	44048108	22	49154585	99	0.346311
7	44048108	22	49155463	99	0.346311
7	44048108	22	49155525	99	0.346311
7	44057118	22	49154585	99	0.328241
7	44057118	22	49155463	99	0.328241
7	44057118	22	49155525	99	0.328241
7	44057455	22	49154585	99	0.328241
7	44057455	22	49155463	99	0.328241
7	44057455	22	49155525	99	0.328241
7	44058287	22	49154585	99	0.328241
7	44058287	22	49155463	99	0.328241
7	44058287	22	49155525	99	0.328241
7	44059948	22	49154585	99	0.328241
7	44059948	22	49155463	99	0.328241
7	44059948	22	49155525	99	0.328241
7	44061643	22	49154585	99	0.328241
7	44061643	22	49155463	99	0.328241
7	44061643	22	49155525	99	0.328241
7	44061785	22	49154585	99	0.328241
7	44061785	22	49155463	99	0.328241
7	44061785	22	49155525	99	0.328241
7	44104788	22	49154585	99	0.328241
7	44104788	22	49155463	99	0.328241
7	44104788	22	49155525	99	0.328241
7	44117005	22	49154585	99	0.328241
7	44117005	22	49155463	99	0.328241
7	44117005	22	49155525	99	0.328241
7	56640830	22	21016211	99	0.306908
7	56641261	22	21016211	99	0.306908
7	56641385	22	21016211	99	0.306908
7	56641477	22	21016211	99	0.306908
7	56643063	22	21016211	99	0.306908
7	64556010	22	19189951	99	0.331081
7	64556011	22	19189951	99	0.331081
7	64954178	22	19189951	99	0.326531
7	65254387	22	22641266	99	0.489691
7	70425898	22	18411854	99	0.304498
7	70447707	22	18411854	99	0.31333
7	70447707	22	18423295	99	0.327231
7	70447707	22	18427308	99	0.327231
7	70449157	22	18423295	99	0.338917
7	70449157	22	18426878	99	0.301169
7	70449157	22	18427308	99	0.338917
7	70449546	22	18411854	99	0.304211
7	70449546	22	18423295	99	0.363749
7	70449546	22	18426878	99	0.32669
7	70449546	22	18427308	99	0.363749
7	70449546	22	18433169	99	0.319348
7	70450049	22	18411854	99	0.304211
7	70450049	22	18423295	99	0.363749
7	70450049	22	18426878	99	0.32669
7	70450049	22	18427308	99	0.363749
7	70450049	22	18433169	99	0.319348
7	70450564	22	18411854	99	0.304211
7	70450564	22	18423295	99	0.363749
7	70450564	22	18426878	99	0.32669
7	70450564	22	18427308	99	0.363749
7	70450564	22	18433169	99	0.319348
7	70558342	22	19521112	99	0.331173
7	70558342	22	19522408	99	0.318858
7	70558726	22	19521112	99	0.300702
7	76149388	22	23461723	99	0.300979
7	76211293	22	22622765	99	0.305423
7	76762885	22	19026025	99	0.304916
7	76762885	22	19028476	99	0.304916
7	76762885	22	19032509	99	0.304916
7	76762885	22	19034240	99	0.304916
7	76762885	22	19034829	99	0.300587
7	76762885	22	19036479	99	0.304916
7	76762885	22	19039758	99	0.304916
7	76762885	22	19045784	99	0.304916
7	76762885	22	19049602	99	0.304916
7	76762885	22	19050878	99	0.304916
7	76762885	22	19052972	99	0.304916
7	76762885	22	19053016	99	0.304916
7	76762885	22	19053406	99	0.304916
7	76762885	22	19055021	99	0.304916
7	76762885	22	19056576	99	0.304916
7	76762885	22	19057859	99	0.304916
7	76762885	22	19063654	99	0.304916
7	76762885	22	19084111	99	0.304102
7	76762885	22	19091899	99	0.304916
7	76762885	22	19093085	99	0.304916
7	76762885	22	19094165	99	0.304916
7	76762885	22	19095664	99	0.304916
7	76762885	22	19095688	99	0.304916
7	76762885	22	19098642	99	0.304916
7	76762885	22	19113860	99	0.405625
7	78862869	22	22810303	99	0.366441
7	78862869	22	22811500	99	0.366441
7	78862869	22	22813329	99	0.366441
7	78862869	22	22816137	99	0.366441
7	78862869	22	22820692	99	0.389079
7	78862869	22	22824507	99	0.389079
7	78862869	22	22825559	99	0.389672
7	78862869	22	22825560	99	0.389672
7	78862869	22	22829191	99	0.357299
7	78876056	22	22810303	99	0.366441
7	78876056	22	22811500	99	0.366441
7	78876056	22	22813329	99	0.366441
7	78876056	22	22816137	99	0.366441
7	78876056	22	22820692	99	0.389079
7	78876056	22	22824507	99	0.389079
7	78876056	22	22825559	99	0.389672
7	78876056	22	22825560	99	0.389672
7	78876056	22	22829191	99	0.357299
7	78878202	22	22810303	99	0.366441
7	78878202	22	22811500	99	0.366441
7	78878202	22	22813329	99	0.366441
7	78878202	22	22816137	99	0.366441
7	78878202	22	22820692	99	0.389079
7	78878202	22	22824507	99	0.389079
7	78878202	22	22825559	99	0.389672
7	78878202	22	22825560	99	0.389672
7	78878202	22	22829191	99	0.357299
7	78880467	22	22810303	99	0.366441
7	78880467	22	22811500	99	0.366441
7	78880467	22	22813329	99	0.366441
7	78880467	22	22816137	99	0.366441
7	78880467	22	22820692	99	0.389079
7	78880467	22	22824507	99	0.389079
7	78880467	22	22825559	99	0.389672
7	78880467	22	22825560	99	0.389672
7	78880467	22	22829191	99	0.357299
7	78914375	22	22810303	99	0.345991
7	78914375	22	22811500	99	0.345991
7	78914375	22	22813329	99	0.345991
7	78914375	22	22816137	99	0.345991
7	78914375	22	22820692	99	0.368157
7	78914375	22	22824507	99	0.368157
7	78914375	22	22825559	99	0.368829
7	78914375	22	22825560	99	0.368829
7	78914375	22	22829191	99	0.337973
7	78927554	22	22810303	99	0.345991
7	78927554	22	22811500	99	0.345991
7	78927554	22	22813329	99	0.345991
7	78927554	22	22816137	99	0.345991
7	78927554	22	22820692	99	0.368157
7	78927554	22	22824507	99	0.368157
7	78927554	22	22825559	99	0.368829
7	78927554	22	22825560	99	0.368829
7	78927554	22	22829191	99	0.337973
7	79015012	22	22820692	99	0.303737
7	79015012	22	22824507	99	0.303737
7	79015273	22	22820692	99	0.303737
7	79015273	22	22824507	99	0.303737
7	79032860	22	22820692	99	0.303737
7	79032860	22	22824507	99	0.303737
7	79046208	22	22820692	99	0.303737
7	79046208	22	22824507	99	0.303737
7	80103778	22	22828336	99	0.309837
7	80104160	22	22828336	99	0.330013
7	80104160	22	22828408	99	0.301121
7	80105725	22	22828336	99	0.309837
7	80107806	22	22828336	99	0.330013
7	80107806	22	22828408	99	0.301121
7	91168397	22	22290936	99	0.337136
7	91168397	22	22297961	99	0.337136
7	91168397	22	22298347	99	0.337136
7	91168397	22	22298752	99	0.337136
7	91168397	22	22299622	99	0.337136
7	91168397	22	22301673	99	0.337136
7	91168397	22	22304760	99	0.301415
7	91168397	22	22312790	99	0.302141
7	91168397	22	22313669	99	0.302141
7	91168397	22	22318671	99	0.302141
7	91168397	22	22319388	99	0.302141
7	91168397	22	22320703	99	0.302141
7	91168397	22	22329747	99	0.302141
7	91168397	22	22329748	99	0.302141
7	91168397	22	22330107	99	0.302141
7	91168397	22	22331746	99	0.302141
7	91168397	22	22336708	99	0.302141
7	91168397	22	22338403	99	0.302141
7	91170269	22	22290936	99	0.308957
7	91170269	22	22297961	99	0.308957
7	91170269	22	22298347	99	0.308957
7	91170269	22	22298752	99	0.308957
7	91170269	22	22299622	99	0.308957
7	91170269	22	22301673	99	0.308957
7	91239691	22	20466939	99	0.303151
7	63616294	22	26162902	99	0.307948
7	64556010	22	30993438	99	0.668989
7	64556010	22	30993439	99	0.668989
7	64556010	22	30993441	99	0.668989
7	64556010	22	30993447	99	0.668989
7	64556010	22	30993448	99	0.668989
7	64556010	22	30993460	99	0.331081
7	64556010	22	30993463	99	0.331081
7	64556010	22	30993483	99	0.344732
7	64556010	22	30993486	99	0.344732
7	64556010	22	30993488	99	0.344732
7	64556010	22	30993489	99	0.344732
7	64556010	22	30993491	99	0.344732
7	64556010	22	30993492	99	0.344732
7	64556010	22	30993500	99	0.344732
7	64556010	22	30993501	99	0.344732
7	64556011	22	30993438	99	0.668989
7	64556011	22	30993439	99	0.668989
7	64556011	22	30993441	99	0.668989
7	64556011	22	30993447	99	0.668989
7	64556011	22	30993448	99	0.668989
7	64556011	22	30993460	99	0.331081
7	64556011	22	30993463	99	0.331081
7	64556011	22	30993483	99	0.344732
7	64556011	22	30993486	99	0.344732
7	64556011	22	30993488	99	0.344732
7	64556011	22	30993489	99	0.344732
7	64556011	22	30993491	99	0.344732
7	64556011	22	30993492	99	0.344732
7	64556011	22	30993500	99	0.344732
7	64556011	22	30993501	99	0.344732
7	64556042	22	30993438	99	0.41738
7	64556042	22	30993439	99	0.41738
7	64556042	22	30993441	99	0.41738
7	64556042	22	30993447	99	0.41738
7	64556042	22	30993448	99	0.41738
7	64557137	22	30993483	99	0.331081
7	64557137	22	30993486	99	0.331081
7	64557137	22	30993488	99	0.331081
7	64557137	22	30993489	99	0.331081
7	64557137	22	30993491	99	0.331081
7	64557137	22	30993492	99	0.331081
7	64557137	22	30993500	99	0.331081
7	64557137	22	30993501	99	0.331081
7	64560473	22	30993470	99	0.321942
7	64560473	22	30993474	99	0.321942
7	64560473	22	30993478	99	0.321942
7	65261844	22	30993438	99	0.494898
7	65261844	22	30993439	99	0.494898
7	65261844	22	30993441	99	0.494898
7	65261844	22	30993447	99	0.494898
7	65261844	22	30993448	99	0.494898
7	65261844	22	30993470	99	0.494898
7	65261844	22	30993474	99	0.494898
7	65261844	22	30993478	99	0.494898
7	65285688	22	27188218	99	0.330606
7	65287244	22	30993483	99	0.326531
7	65287244	22	30993486	99	0.326531
7	65287244	22	30993488	99	0.326531
7	65287244	22	30993489	99	0.326531
7	65287244	22	30993491	99	0.326531
7	65287244	22	30993492	99	0.326531
7	65287244	22	30993500	99	0.326531
7	65287244	22	30993501	99	0.326531
7	65287245	22	30993483	99	0.326531
7	65287245	22	30993486	99	0.326531
7	65287245	22	30993488	99	0.326531
7	65287245	22	30993489	99	0.326531
7	65287245	22	30993491	99	0.326531
7	65287245	22	30993492	99	0.326531
7	65287245	22	30993500	99	0.326531
7	65287245	22	30993501	99	0.326531
7	65287375	22	25016206	99	0.326531
7	65287375	22	25016207	99	0.326531
7	65287375	22	30993483	99	1
7	65287375	22	30993486	99	1
7	65287375	22	30993488	99	1
7	65287375	22	30993489	99	1
7	65287375	22	30993491	99	1
7	65287375	22	30993492	99	1
7	65287375	22	30993500	99	1
7	65287375	22	30993501	99	1
7	68131891	22	29883119	99	0.306668
7	68270547	22	23844115	99	0.313881
7	68270547	22	23844226	99	0.300411
7	68270547	22	23844654	99	0.300411
7	68270547	22	23844815	99	0.300411
7	68270547	22	23845136	99	0.300411
7	68270547	22	23846120	99	0.300411
7	68273305	22	23844115	99	0.313881
7	68273305	22	23844226	99	0.300411
7	68273305	22	23844654	99	0.300411
7	68273305	22	23844815	99	0.300411
7	68273305	22	23845136	99	0.300411
7	68273305	22	23846120	99	0.300411
7	68275213	22	23844115	99	0.313881
7	68275213	22	23844226	99	0.300411
7	68275213	22	23844654	99	0.300411
7	68275213	22	23844815	99	0.300411
7	68275213	22	23845136	99	0.300411
7	68275213	22	23846120	99	0.300411
7	68275706	22	23844115	99	0.313881
7	68275706	22	23844226	99	0.300411
7	68275706	22	23844654	99	0.300411
7	68275706	22	23844815	99	0.300411
7	68275706	22	23845136	99	0.300411
7	68275706	22	23846120	99	0.300411
7	68361561	22	26421568	99	0.305143
7	68363338	22	26421568	99	0.325923
7	68364235	22	26421568	99	0.305143
7	68364525	22	26421568	99	0.305143
7	81664661	22	24395295	99	0.302253
7	86716102	22	26549515	99	0.312453
7	86717304	22	26549515	99	0.301654
7	86717312	22	26549515	99	0.312453
7	86717401	22	26549515	99	0.312453
7	86717445	22	26549515	99	0.312453
7	86718448	22	26549515	99	0.312453
7	86718663	22	26549515	99	0.312453
7	86719139	22	26549515	99	0.312453
7	90718231	22	26781871	99	0.305231
7	90723042	22	26781871	99	0.305231
7	90726334	22	26781871	99	0.305231
7	90727693	22	26781871	99	0.305231
7	90728678	22	26781871	99	0.305231
7	90729115	22	26781871	99	0.305231
7	70853018	22	32714339	99	0.316572
7	70853018	22	32716297	99	0.316572
7	70862678	22	32714339	99	0.316572
7	70862678	22	32716297	99	0.316572
7	70864261	22	32714339	99	0.316572
7	70864261	22	32716297	99	0.316572
7	70886308	22	32665465	99	0.304467
7	70887084	22	32665465	99	0.304467
7	70888867	22	32665465	99	0.304467
7	70926219	22	35183364	99	0.301392
7	70926219	22	35183815	99	0.301392
7	70926219	22	35185141	99	0.301392
7	70926219	22	35185844	99	0.301392
7	70926219	22	35187695	99	0.301392
7	70926219	22	35190266	99	0.301392
7	70926219	22	35193773	99	0.301392
7	70926219	22	35194556	99	0.301392
7	70926219	22	35197200	99	0.301392
7	77638859	22	34295777	99	0.320846
7	80083820	22	36231357	99	0.308147
7	80385987	22	33254283	99	0.315348
7	81918071	22	35995210	99	0.310832
7	81925357	22	35995210	99	0.310832
7	81930708	22	35995210	99	0.310832
7	91178814	22	31989582	99	0.319371
7	92391454	22	33448570	99	0.300892
7	92391689	22	33448570	99	0.300892
7	61891897	22	45661807	99	0.303797
7	61892496	22	45661807	99	0.303797
7	63953995	22	45483361	99	0.305991
7	65285688	22	43644782	99	0.317581
7	70104376	22	41767486	99	0.305845
7	70104376	22	41768133	99	0.317572
7	70104376	22	41782790	99	0.337045
7	73692834	22	39275263	99	0.303452
7	73692834	22	39275405	99	0.303452
7	88780554	22	44457621	99	0.303781
7	61530209	22	49768240	99	0.33678
7	61750642	22	51082407	99	0.3125
7	64557137	22	50552341	99	0.331081
7	64557707	22	50552341	99	0.505102
7	64558554	22	50552341	99	0.494898
7	65262177	22	50552341	99	0.494898
7	65262181	22	50552341	99	0.494898
7	65278711	22	49662338	99	0.330606
7	65278711	22	49662340	99	0.330606
7	65278712	22	49662338	99	0.330606
7	65278712	22	49662340	99	0.330606
7	65286537	22	49153192	99	0.331081
7	67324046	22	48461995	99	0.306036
7	67677612	22	46111438	99	0.302291
7	67678028	22	46111438	99	0.302291
7	67678319	22	46111438	99	0.302291
7	67679443	22	46111438	99	0.302291
7	71246438	22	49454309	99	0.32807
7	71246438	22	49461311	99	0.307948
7	71246438	22	49473301	99	0.307948
7	71246438	22	49473328	99	0.307948
7	71246438	22	49476006	99	0.306941
7	71246438	22	49476041	99	0.307948
7	74491323	22	51082446	99	0.326531
7	79331401	22	46358583	99	0.302865
7	82300582	22	49176651	99	0.314011
7	85574609	22	50941985	99	0.318803
7	85575245	22	50941985	99	0.307961
7	85632547	22	50941985	99	0.309132
7	85638097	22	50941985	99	0.309132
7	87287394	22	46976557	99	0.313125
7	87287394	22	46976860	99	0.34457
7	87297469	22	46976557	99	0.313125
7	87297469	22	46976860	99	0.34457
7	87357866	22	46976557	99	0.314464
7	87357866	22	46976860	99	0.337003
7	87361543	22	46976557	99	0.314464
7	87361543	22	46976860	99	0.337003
7	87386669	22	46976557	99	0.314464
7	87386669	22	46976860	99	0.337003
7	87394353	22	46976557	99	0.314464
7	87394353	22	46976860	99	0.337003
7	87461981	22	46976860	99	0.312716
7	87493681	22	46976557	99	0.314464
7	87493681	22	46976860	99	0.337003
7	87497370	22	46976557	99	0.314464
7	87497370	22	46976860	99	0.337003
7	94532591	22	18301190	99	0.331886
7	94536510	22	18301190	99	0.331886
7	94536511	22	18301190	99	0.331886
7	98745679	22	23044016	99	0.365495
7	98745679	22	23044133	99	0.365495
7	99400334	22	18791458	99	0.3096
7	99587523	22	18876318	99	0.312233
7	100554354	22	22011786	99	0.305589
7	100554354	22	22011787	99	0.305589
7	100554354	22	22019102	99	0.305589
7	100554354	22	22027568	99	0.305589
7	100554354	22	22044177	99	0.305589
7	100554355	22	22011786	99	0.305589
7	100554355	22	22011787	99	0.305589
7	100554355	22	22019102	99	0.305589
7	100554355	22	22027568	99	0.305589
7	100554355	22	22044177	99	0.305589
7	100936147	22	17380757	99	0.333993
7	102248415	22	18469026	99	0.345658
7	102248415	22	18470715	99	0.345658
7	102248415	22	18471737	99	0.331532
7	102248415	22	18472422	99	0.345658
7	102248415	22	18473341	99	0.345658
7	103056929	22	17909524	99	0.317912
7	103057247	22	17909524	99	0.317912
7	104056266	22	17902554	99	0.307956
7	107495434	22	18119084	99	0.313086
7	107495434	22	18121858	99	0.313086
7	107495434	22	18122450	99	0.313086
7	107495434	22	18122958	99	0.313086
7	107495434	22	18124506	99	0.313086
7	107495434	22	18124659	99	0.313086
7	107495434	22	18126232	99	0.313086
7	107495434	22	18126406	99	0.313086
7	107495434	22	18126654	99	0.313086
7	107495434	22	18126663	99	0.313086
7	107495434	22	18126668	99	0.313086
7	107495434	22	18126669	99	0.313086
7	107495434	22	18137623	99	0.313086
7	107495434	22	18148987	99	0.313086
7	107495434	22	18149932	99	0.313086
7	107495434	22	18149933	99	0.313086
7	107495434	22	18151956	99	0.313086
7	107495434	22	18157303	99	0.313086
7	107495434	22	18160454	99	0.313086
7	107495434	22	18164388	99	0.313086
7	107495434	22	18169003	99	0.313086
7	107495434	22	18176412	99	0.313086
7	107495434	22	18181134	99	0.313086
7	107495434	22	18182354	99	0.313086
7	107495434	22	18184295	99	0.313086
7	107495434	22	18189045	99	0.313086
7	107495434	22	18189180	99	0.313086
7	107495434	22	18191828	99	0.313086
7	107495434	22	18195760	99	0.313086
7	107495434	22	18200225	99	0.313086
7	107495434	22	18200266	99	0.313086
7	107495434	22	18200503	99	0.313086
7	107495434	22	18203891	99	0.313086
7	107495434	22	18206791	99	0.313086
7	107495434	22	18207730	99	0.313086
7	107495434	22	18209311	99	0.313086
7	107965321	22	18520416	99	0.333008
7	107965321	22	18522271	99	0.333008
7	107965942	22	18520416	99	0.353647
7	107965942	22	18522271	99	0.353647
7	112516143	22	22994257	99	0.311167
7	112516143	22	22994284	99	0.311167
7	115902997	22	22939741	99	0.322287
7	126869221	22	17065457	99	0.313133
7	130527715	22	17862127	99	0.314465
7	130528147	22	17862127	99	0.320071
7	130819445	22	16442734	99	0.305929
7	130819445	22	16460218	99	0.307589
7	130819445	22	16470603	99	0.325715
7	130819445	22	16581279	99	0.315021
7	130819445	22	16582104	99	0.315021
7	97415290	22	25976586	99	0.304172
7	97570924	22	23883367	99	0.352166
7	103022192	22	29346670	99	0.32633
7	103035773	22	29346670	99	0.32633
7	103036265	22	29346670	99	0.32633
7	106271882	22	30993483	99	0.326531
7	106271882	22	30993486	99	0.326531
7	106271882	22	30993488	99	0.326531
7	106271882	22	30993489	99	0.326531
7	106271882	22	30993491	99	0.326531
7	106271882	22	30993492	99	0.326531
7	106271882	22	30993500	99	0.326531
7	106271882	22	30993501	99	0.326531
7	106271883	22	30993483	99	0.326531
7	106271883	22	30993486	99	0.326531
7	106271883	22	30993488	99	0.326531
7	106271883	22	30993489	99	0.326531
7	106271883	22	30993491	99	0.326531
7	106271883	22	30993492	99	0.326531
7	106271883	22	30993500	99	0.326531
7	106271883	22	30993501	99	0.326531
7	110374713	22	27492600	99	0.307927
7	110376411	22	27492600	99	0.307927
7	110376757	22	27492600	99	0.307927
7	114591503	22	26322590	99	0.32807
7	114591503	22	26323827	99	0.32807
7	114591503	22	26326519	99	0.32807
7	117722104	22	25657326	99	0.325748
7	117810994	22	23879547	99	0.311729
7	121138471	22	29652278	99	0.360368
7	124149878	22	29624582	99	0.324281
7	126554620	22	28165750	99	0.303616
7	126923205	22	30993470	99	0.300496
7	126923205	22	30993474	99	0.300496
7	126923205	22	30993478	99	0.300496
7	128508839	22	25801401	99	0.314326
7	128509903	22	25801401	99	0.314326
7	128511961	22	25801401	99	0.314326
7	128512238	22	25801401	99	0.314326
7	128512535	22	25801401	99	0.314326
7	128513759	22	25801401	99	0.314326
7	129398652	22	27900425	99	0.311394
7	97342170	22	34556284	99	0.329235
7	97342170	22	34561696	99	0.329235
7	97342170	22	34568115	99	0.329235
7	97342170	22	34568223	99	0.329235
7	97342170	22	34569729	99	0.329235
7	97342170	22	34572001	99	0.329235
7	97342170	22	34573101	99	0.329235
7	97400640	22	34556284	99	0.31484
7	97400640	22	34561696	99	0.31484
7	97400640	22	34568115	99	0.31484
7	97400640	22	34568223	99	0.31484
7	97400640	22	34569729	99	0.31484
7	97400640	22	34572001	99	0.31484
7	97400640	22	34573101	99	0.31484
7	97401393	22	34556284	99	0.31484
7	97401393	22	34561696	99	0.31484
7	97401393	22	34568115	99	0.31484
7	97401393	22	34568223	99	0.31484
7	97401393	22	34569729	99	0.31484
7	97401393	22	34572001	99	0.31484
7	97401393	22	34573101	99	0.31484
7	99445646	22	36649574	99	0.324623
7	103200259	22	32035638	99	0.322223
7	103212934	22	32035638	99	0.322223
7	105421975	22	36705623	99	0.302105
7	105421975	22	36707712	99	0.302105
7	105421975	22	36707758	99	0.302105
7	105421975	22	36710519	99	0.302105
7	105421975	22	36711362	99	0.302105
7	110341760	22	37372445	99	0.319186
7	110341760	22	37377699	99	0.319186
7	110341760	22	37387865	99	0.319186
7	110341760	22	37393023	99	0.319186
7	110341760	22	37395294	99	0.319186
7	110341760	22	37400084	99	0.319186
7	110341760	22	37402166	99	0.319186
7	110341760	22	37402621	99	0.319186
7	110341760	22	37403014	99	0.319186
7	110341760	22	37409575	99	0.306253
7	110341760	22	37409581	99	0.306253
7	112058604	22	32012658	99	0.304557
7	112058604	22	32013365	99	0.304557
7	112058604	22	32013381	99	0.304557
7	112058604	22	32016159	99	0.304557
7	112062186	22	32012658	99	0.304557
7	112062186	22	32013365	99	0.304557
7	112062186	22	32013381	99	0.304557
7	112062186	22	32016159	99	0.304557
7	112878973	22	32445121	99	0.341436
7	112878973	22	32451238	99	0.322698
7	112878973	22	32467405	99	0.322698
7	112878973	22	32468425	99	0.322698
7	112878973	22	32472781	99	0.322698
7	112878973	22	32486718	99	0.322698
7	112878973	22	32488848	99	0.322698
7	112878973	22	32500485	99	0.322698
7	112878973	22	32500704	99	0.321911
7	112878973	22	32511927	99	0.322698
7	112878973	22	32523047	99	0.322698
7	112878973	22	32527874	99	0.322698
7	114433467	22	37848696	99	0.300599
7	114433467	22	37852430	99	0.300599
7	114433467	22	37852726	99	0.300599
7	117877283	22	32571022	99	0.344778
7	117877283	22	32571765	99	0.327893
7	117877283	22	32571820	99	0.327893
7	117877283	22	32573196	99	0.311203
7	117879305	22	32571022	99	0.344778
7	117879305	22	32571765	99	0.327893
7	117879305	22	32571820	99	0.327893
7	117879305	22	32573196	99	0.311203
7	117977099	22	32571022	99	0.370435
7	117977099	22	32571765	99	0.353083
7	117977099	22	32571820	99	0.353083
7	117977099	22	32573196	99	0.333512
7	118264265	22	32571022	99	0.370435
7	118264265	22	32571765	99	0.353083
7	118264265	22	32571820	99	0.353083
7	118264265	22	32573196	99	0.333512
7	118341201	22	32571022	99	0.316993
7	118341201	22	32571765	99	0.301392
7	118341201	22	32571820	99	0.301392
7	122607878	22	33411830	99	0.307207
7	122607878	22	37328968	99	0.309668
7	122607879	22	33411830	99	0.307207
7	122607879	22	37328968	99	0.309668
7	122607880	22	33411830	99	0.307207
7	122607880	22	37328968	99	0.309668
7	127992854	22	37474810	99	0.318648
7	127992854	22	37474977	99	0.307339
7	127992854	22	37475008	99	0.318648
7	127993004	22	37474810	99	0.318648
7	127993004	22	37474977	99	0.307339
7	127993004	22	37475008	99	0.318648
7	127993018	22	37474810	99	0.318648
7	127993018	22	37474977	99	0.307339
7	127993018	22	37475008	99	0.318648
7	127993232	22	37474810	99	0.318648
7	127993232	22	37474977	99	0.307339
7	127993232	22	37475008	99	0.318648
7	96033041	22	45530119	99	0.305564
7	98085012	22	44934539	99	0.356043
7	98086820	22	44934539	99	0.345888
7	98086903	22	44934539	99	0.34354
7	98089273	22	44934539	99	0.369019
7	98092150	22	44934539	99	0.356043
7	98095655	22	44934539	99	0.369019
7	98100066	22	44934539	99	0.375897
7	100607642	22	44122156	99	0.331081
7	100607643	22	44122156	99	0.331081
7	100607646	22	44122156	99	0.331081
7	103468794	22	44685649	99	0.318784
7	103468794	22	44687124	99	0.318784
7	107453599	22	43692012	99	0.308916
7	125757384	22	40559156	99	0.326137
7	125757384	22	40623079	99	0.326137
7	126147248	22	42026049	99	0.305889
7	126147248	22	42027096	99	0.305889
7	126147248	22	42027144	99	0.309664
7	126147248	22	42027823	99	0.305889
7	126147248	22	42055967	99	0.305889
7	126147248	22	42144512	99	0.344892
7	126157072	22	42026049	99	0.305889
7	126157072	22	42027096	99	0.305889
7	126157072	22	42027144	99	0.309664
7	126157072	22	42027823	99	0.305889
7	126157072	22	42055967	99	0.305889
7	126157072	22	42144512	99	0.344892
7	126157356	22	42026049	99	0.305889
7	126157356	22	42027096	99	0.305889
7	126157356	22	42027144	99	0.309664
7	126157356	22	42027823	99	0.305889
7	126157356	22	42055967	99	0.305889
7	126157356	22	42144512	99	0.344892
7	126160058	22	41976264	99	0.317415
7	97411470	22	48009759	99	0.31264
7	97411470	22	48010187	99	0.31264
7	97411470	22	48015647	99	0.348251
7	97411470	22	48018523	99	0.348251
7	97411470	22	48018770	99	0.348251
7	97413094	22	48009759	99	0.31264
7	97413094	22	48010187	99	0.31264
7	97413094	22	48015647	99	0.348251
7	97413094	22	48018523	99	0.348251
7	97413094	22	48018770	99	0.348251
7	97417619	22	48009759	99	0.308197
7	97417619	22	48010187	99	0.308197
7	97417619	22	48015647	99	0.345698
7	97417619	22	48018523	99	0.345698
7	97417619	22	48018770	99	0.345698
7	97418122	22	48015647	99	0.323372
7	97418122	22	48018523	99	0.323372
7	97418122	22	48018770	99	0.323372
7	97421508	22	48009759	99	0.339556
7	97421508	22	48010187	99	0.339556
7	97421508	22	48011305	99	0.30804
7	97421508	22	48015647	99	0.380872
7	97421508	22	48016437	99	0.30804
7	97421508	22	48018523	99	0.380872
7	97421508	22	48018770	99	0.380872
7	97421508	22	48019219	99	0.30804
7	97424749	22	48009759	99	0.31264
7	97424749	22	48010187	99	0.31264
7	97424749	22	48015647	99	0.348251
7	97424749	22	48018523	99	0.348251
7	97424749	22	48018770	99	0.348251
7	97425734	22	48009759	99	0.31264
7	97425734	22	48010187	99	0.31264
7	97425734	22	48015647	99	0.348251
7	97425734	22	48018523	99	0.348251
7	97425734	22	48018770	99	0.348251
7	97426768	22	48015647	99	0.323372
7	97426768	22	48018523	99	0.323372
7	97426768	22	48018770	99	0.323372
7	107438185	22	48218248	99	0.307532
7	107893614	22	49193419	99	0.300973
7	107895757	22	49193419	99	0.300973
7	120499778	22	49175959	99	0.303352
7	120500777	22	49175959	99	0.303352
7	120501088	22	49175959	99	0.303352
7	124426703	22	47751091	99	0.307532
7	124426703	22	47751146	99	0.307532
7	124426703	22	47751971	99	0.307532
7	124427968	22	47751091	99	0.307532
7	124427968	22	47751146	99	0.307532
7	124427968	22	47751971	99	0.307532
7	130592555	22	47203834	99	0.300058
7	130593392	22	47203834	99	0.300058
7	130598236	22	47203834	99	0.300058
7	133356512	22	20212737	99	0.311086
7	133360032	22	20212737	99	0.311086
7	133360549	22	20212737	99	0.311086
7	133362367	22	20212737	99	0.311086
7	133362493	22	20212737	99	0.311086
7	133362554	22	20212737	99	0.311086
7	133364028	22	20212737	99	0.311086
7	133365247	22	20212737	99	0.311086
7	133365652	22	20212737	99	0.311086
7	133367628	22	20212737	99	0.311086
7	133368482	22	20212737	99	0.311086
7	133372865	22	20212737	99	0.311086
7	133376147	22	20212737	99	0.311086
7	133376839	22	20212737	99	0.311086
7	133380003	22	20212737	99	0.311086
7	133380877	22	20212737	99	0.311086
7	133382127	22	20212737	99	0.311086
7	133382754	22	20212737	99	0.311086
7	133382871	22	20212737	99	0.311086
7	133383297	22	20212737	99	0.311086
7	133383722	22	20212737	99	0.311086
7	133385730	22	20212737	99	0.311086
7	133386986	22	20212737	99	0.311086
7	133392122	22	20212737	99	0.311086
7	133395165	22	20212737	99	0.311086
7	133395407	22	20212737	99	0.311086
7	133395413	22	20212737	99	0.311086
7	133395496	22	20212737	99	0.311086
7	133399125	22	20212737	99	0.311086
7	133406399	22	20212737	99	0.311086
7	133411936	22	20212737	99	0.311086
7	133412151	22	20212737	99	0.311086
7	133412411	22	20212737	99	0.311086
7	133413012	22	20212737	99	0.311086
7	133415574	22	20212737	99	0.311086
7	133416500	22	20212737	99	0.311086
7	133422457	22	20212737	99	0.311086
7	133423593	22	20212737	99	0.311086
7	133425853	22	20212737	99	0.311086
7	133427251	22	20212737	99	0.311086
7	133427760	22	20212737	99	0.311086
7	133427838	22	20212737	99	0.311086
7	133430355	22	20212737	99	0.311086
7	133431631	22	20212737	99	0.311086
7	133431745	22	20212737	99	0.311086
7	133432814	22	20212737	99	0.311086
7	133433938	22	20212737	99	0.311086
7	133435272	22	20212737	99	0.311086
7	133438963	22	20212737	99	0.311086
7	133441487	22	20212737	99	0.311086
7	133441488	22	20212737	99	0.311086
7	133442676	22	20212737	99	0.311086
7	133448316	22	20212737	99	0.311086
7	133449692	22	20212737	99	0.311086
7	133450596	22	20212737	99	0.311086
7	133453310	22	20212737	99	0.311086
7	133453830	22	20212737	99	0.311086
7	133454844	22	20212737	99	0.311086
7	133455058	22	20212737	99	0.311086
7	133457787	22	20212737	99	0.311086
7	133460157	22	20212737	99	0.311086
7	133460296	22	20212737	99	0.311086
7	133461058	22	20212737	99	0.311086
7	133461295	22	20212737	99	0.311086
7	133461498	22	20212737	99	0.311086
7	133461792	22	20212737	99	0.311086
7	133463196	22	20212737	99	0.311086
7	133464495	22	20212737	99	0.311086
7	133466429	22	20212737	99	0.311086
7	133466667	22	20212737	99	0.311086
7	133466675	22	20212737	99	0.311086
7	133466683	22	20212737	99	0.311086
7	133467153	22	20212737	99	0.311086
7	133468713	22	20212737	99	0.311086
7	133469028	22	20212737	99	0.311086
7	133470434	22	20212737	99	0.311086
7	133470731	22	20212737	99	0.311086
7	133471245	22	20212737	99	0.311086
7	133471365	22	20212737	99	0.311086
7	133471544	22	20212737	99	0.311086
7	133471619	22	20212737	99	0.311086
7	133472981	22	20212737	99	0.311086
7	133474883	22	20212737	99	0.311086
7	133477402	22	20212737	99	0.311086
7	133478453	22	20212737	99	0.311086
7	133478614	22	20212737	99	0.311086
7	133479038	22	20212737	99	0.311086
7	133479400	22	20212737	99	0.311086
7	133479882	22	20212737	99	0.311086
7	133480441	22	20212737	99	0.311086
7	133480938	22	20212737	99	0.311086
7	133481189	22	20212737	99	0.311086
7	133481426	22	20212737	99	0.311086
7	133482435	22	20212737	99	0.311086
7	133483548	22	20212737	99	0.311086
7	133484403	22	20212737	99	0.311086
7	133485874	22	20212737	99	0.311086
7	133486445	22	20212737	99	0.311086
7	133486448	22	20212737	99	0.311086
7	133488366	22	20212737	99	0.311086
7	133488667	22	20212737	99	0.311086
7	133491310	22	20212737	99	0.311086
7	133493426	22	20212737	99	0.311086
7	133495317	22	20212737	99	0.311086
7	133495672	22	20212737	99	0.311086
7	133497234	22	20212737	99	0.311086
7	133498461	22	20212737	99	0.311086
7	133501200	22	20212737	99	0.311086
7	133508701	22	20212737	99	0.311086
7	133511603	22	20212737	99	0.311086
7	133698821	22	20212737	99	0.368171
7	133699313	22	20212737	99	0.368171
7	133699617	22	20212737	99	0.334884
7	133700086	22	20212737	99	0.334884
7	133700605	22	20212737	99	0.334884
7	133707958	22	20212737	99	0.348197
7	133711013	22	20212737	99	0.329714
7	133715210	22	20212737	99	0.348197
7	133716721	22	20212737	99	0.329714
7	133718832	22	20212737	99	0.329714
7	133719206	22	20212737	99	0.329714
7	133719932	22	20212737	99	0.329714
7	133723030	22	20212737	99	0.334884
7	133723221	22	20212737	99	0.348197
7	133726092	22	20212737	99	0.329714
7	133726576	22	20212737	99	0.329714
7	133726952	22	20212737	99	0.348197
7	137368584	22	17767067	99	0.334358
7	137372136	22	17767067	99	0.334358
7	137375415	22	17767067	99	0.334358
7	137378117	22	17767067	99	0.355142
7	137381469	22	17767067	99	0.355142
7	137383606	22	17767067	99	0.355142
7	137387481	22	17767067	99	0.334358
7	137389839	22	17767067	99	0.334358
7	137390440	22	17767067	99	0.334358
7	137394423	22	17767067	99	0.355142
7	137397058	22	17767067	99	0.334358
7	137398719	22	17767067	99	0.334358
7	137400573	22	17767067	99	0.355142
7	149004504	22	19368740	99	0.340162
7	149011836	22	19368740	99	0.367112
7	149016100	22	19368740	99	0.355366
7	149637579	22	17543482	99	0.320929
7	151593217	22	23114508	99	0.348101
7	151702758	22	18364320	99	0.31743
7	151703287	22	18364320	99	0.305227
7	151941664	22	18738524	99	0.31121
7	151941664	22	20325906	99	0.325715
7	151970931	22	18720423	99	0.354605
7	152103530	22	16344345	99	0.520422
7	152103558	22	16344345	99	0.455953
7	152103558	22	20715077	99	0.333499
7	153962083	22	23079989	99	0.302222
7	153962083	22	23094518	99	0.305757
7	153962083	22	23095493	99	0.305757
7	155132374	22	19116501	99	0.303137
7	155132721	22	19116501	99	0.303137
7	155132851	22	19116501	99	0.303137
7	155133088	22	19116501	99	0.303137
7	155133124	22	19116501	99	0.303137
7	155134341	22	19116501	99	0.303137
7	155134421	22	19116501	99	0.303137
7	155134422	22	19116501	99	0.303137
7	155135167	22	19116501	99	0.303137
7	155135238	22	19116501	99	0.303137
7	155136116	22	19116501	99	0.308198
7	155136357	22	19116501	99	0.308198
7	155136642	22	19116501	99	0.308198
7	155591685	22	18839035	99	0.301418
7	157673307	22	22904146	99	0.31809
7	157673307	22	22909014	99	0.312839
7	157673307	22	22913016	99	0.312839
7	158523259	22	19189951	99	0.326531
7	158708208	22	19189951	99	0.331081
7	158964922	22	19189951	99	0.344732
7	135806458	22	25122499	99	0.319534
7	138599293	22	28178651	99	0.329654
7	140206056	22	25336603	99	0.307532
7	140207141	22	25336603	99	0.307532
7	140212938	22	25336603	99	0.307532
7	149722697	22	28063591	99	0.308013
7	151010003	22	26720199	99	0.311074
7	151010860	22	26720199	99	0.311074
7	151011986	22	26720199	99	0.327916
7	151011988	22	26720199	99	0.327916
7	151013488	22	26720199	99	0.305988
7	151013577	22	26720199	99	0.305988
7	152292735	22	24099264	99	0.331346
7	152674391	22	25211484	99	0.341415
7	152674391	22	25213030	99	0.341415
7	152674391	22	25213319	99	0.341415
7	152674391	22	25213328	99	0.341415
7	152674391	22	25214884	99	0.341415
7	152674391	22	25214909	99	0.341415
7	152674391	22	25215309	99	0.341415
7	155124428	22	25146736	99	0.310487
7	155124428	22	25149148	99	0.310487
7	155831817	22	30741230	99	0.324623
7	155833265	22	30741230	99	0.324623
7	155834351	22	30741230	99	0.324623
7	155834521	22	30741230	99	0.321078
7	155834688	22	30741230	99	0.321078
7	155834892	22	30741230	99	0.321078
7	155835193	22	30741230	99	0.321078
7	156917405	22	28495209	99	0.318522
7	156917405	22	28646364	99	0.347565
7	156917405	22	28659808	99	0.316134
7	156917405	22	28678180	99	0.317896
7	156917405	22	28694154	99	0.317896
7	156917405	22	28718411	99	0.306389
7	156917405	22	28732046	99	0.337005
7	156917405	22	28733729	99	0.337005
7	156917405	22	28733887	99	0.337005
7	156917405	22	28742601	99	0.355497
7	156917405	22	28784024	99	0.30514
7	156917405	22	28784225	99	0.317896
7	156917405	22	28804621	99	0.324257
7	156917405	22	28815518	99	0.337005
7	156917405	22	28841136	99	0.337005
7	156917405	22	28845297	99	0.324257
7	156917405	22	28903723	99	0.337005
7	156917405	22	28920365	99	0.324257
7	156917405	22	28979356	99	0.324257
7	156917405	22	29006054	99	0.324257
7	156917405	22	29012069	99	0.323316
7	156917405	22	29027265	99	0.324257
7	156917405	22	29035362	99	0.324257
7	156917405	22	29050340	99	0.324257
7	156917405	22	29053692	99	0.324257
7	156917405	22	29134303	99	0.344877
7	156917405	22	29143274	99	0.339159
7	156917405	22	29151441	99	0.327251
7	156917405	22	29170157	99	0.327251
7	156917405	22	29180762	99	0.327251
7	156917405	22	29188858	99	0.327251
7	156917405	22	29198330	99	0.327251
7	156917405	22	29200056	99	0.327251
7	156917405	22	29216958	99	0.327251
7	156917405	22	29223409	99	0.327251
7	156917405	22	29262543	99	0.310714
7	157055935	22	29560954	99	0.306905
7	157055935	22	29561102	99	0.306905
7	157055935	22	29562893	99	0.306905
7	158203539	22	30993483	99	0.505102
7	158203539	22	30993486	99	0.505102
7	158203539	22	30993488	99	0.505102
7	158203539	22	30993489	99	0.505102
7	158203539	22	30993491	99	0.505102
7	158203539	22	30993492	99	0.505102
7	158203539	22	30993500	99	0.505102
7	158203539	22	30993501	99	0.505102
7	158203560	22	30993483	99	0.331081
7	158203560	22	30993486	99	0.331081
7	158203560	22	30993488	99	0.331081
7	158203560	22	30993489	99	0.331081
7	158203560	22	30993491	99	0.331081
7	158203560	22	30993492	99	0.331081
7	158203560	22	30993500	99	0.331081
7	158203560	22	30993501	99	0.331081
7	131656202	22	37638913	99	0.337308
7	138285577	22	36978457	99	0.344713
7	138621471	22	32679469	99	0.32035
7	146007862	22	33894022	99	0.356042
7	146007862	22	33894411	99	0.356042
7	147428218	22	38204763	99	0.419511
7	147428218	22	38222683	99	0.315784
7	147428218	22	38307112	99	0.302291
7	147429130	22	38204763	99	0.419511
7	147429130	22	38222683	99	0.315784
7	147429130	22	38307112	99	0.302291
7	147434030	22	38204763	99	0.419511
7	147434030	22	38222683	99	0.315784
7	147434030	22	38307112	99	0.302291
7	147434220	22	38204763	99	0.362067
7	147436077	22	38204763	99	0.32633
7	147436190	22	38204763	99	0.419511
7	147436190	22	38222683	99	0.315784
7	147436190	22	38307112	99	0.302291
7	147992812	22	32856999	99	0.30155
7	149389358	22	32665465	99	0.300174
7	149478695	22	38215818	99	0.31028
7	149478695	22	38272929	99	0.315352
7	149478695	22	38280311	99	0.315352
7	149478695	22	38292974	99	0.303454
7	149478695	22	38296168	99	0.315352
7	149478695	22	38297263	99	0.315352
7	149478695	22	38300474	99	0.315352
7	149478695	22	38300967	99	0.315352
7	151224551	22	34508898	99	0.302078
7	153239644	22	31630327	99	0.307096
7	153240117	22	31630327	99	0.307096
7	155112814	22	32384918	99	0.303819
7	155112814	22	32539375	99	0.303819
7	130937049	22	39984133	99	0.334891
7	130937777	22	39984133	99	0.303399
7	130938585	22	39984133	99	0.303399
7	130938612	22	39984133	99	0.303399
7	130938942	22	39984133	99	0.303399
7	130939970	22	39984133	99	0.334891
7	130940227	22	39984133	99	0.334891
7	130941397	22	39984133	99	0.334891
7	130981937	22	45553563	99	0.341279
7	131014741	22	45553563	99	0.333877
7	131020871	22	45553563	99	0.333877
7	131080310	22	45553563	99	0.333877
7	131085830	22	45553563	99	0.333877
7	131096647	22	45553563	99	0.333877
7	131128942	22	45553563	99	0.333877
7	139613999	22	45091375	99	0.324623
7	140291458	22	43874496	99	0.316225
7	140291458	22	43876411	99	0.316225
7	140291458	22	43876541	99	0.316225
7	147264587	22	44188320	99	0.303498
7	147264587	22	44189586	99	0.303498
7	147264587	22	44189915	99	0.303498
7	149700764	22	45049158	99	0.326531
7	149700764	22	45049161	99	0.326531
7	150207015	22	45007769	99	0.315376
7	150207023	22	45007769	99	0.315376
7	150207379	22	45007769	99	0.315376
7	150207687	22	45007769	99	0.315376
7	150207754	22	45007769	99	0.315376
7	150208112	22	45007769	99	0.315376
7	150208718	22	45007769	99	0.315376
7	150209099	22	45007769	99	0.315376
7	150209298	22	45007769	99	0.315376
7	150209399	22	45007769	99	0.315376
7	150209642	22	45007769	99	0.315376
7	154482208	22	39530159	99	0.328993
7	154483468	22	39530159	99	0.328993
7	154485606	22	39530159	99	0.328993
7	154487939	22	39530159	99	0.328993
7	156908952	22	41431905	99	0.300663
7	156908952	22	41434198	99	0.300663
7	156909171	22	41431905	99	0.309336
7	156909171	22	41434198	99	0.309336
7	158133598	22	41966986	99	0.302538
7	132114151	22	47290858	99	0.3067
7	133581606	22	47756196	99	0.376105
7	133581606	22	47760350	99	0.330916
7	133581606	22	47761787	99	0.330916
7	133581606	22	47768627	99	0.435335
7	133581606	22	47769570	99	0.364851
7	133581606	22	47770968	99	0.343937
7	133581606	22	47772814	99	0.343937
7	133581606	22	47774671	99	0.343937
7	133581606	22	47775787	99	0.343937
7	133581606	22	47775992	99	0.343937
7	133581606	22	47777409	99	0.364851
7	133581606	22	47782392	99	0.361395
7	133581606	22	47782393	99	0.361395
7	133581606	22	47784037	99	0.343937
7	133581606	22	47784908	99	0.415215
7	133581606	22	47787161	99	0.39252
7	133581606	22	47788394	99	0.378336
7	133581606	22	47789376	99	0.320609
7	133581606	22	47792774	99	0.375877
7	133581606	22	47795363	99	0.375877
7	133581606	22	47800611	99	0.349531
7	133581606	22	47800767	99	0.346061
7	133581606	22	47801206	99	0.330129
7	133581606	22	47801676	99	0.352502
7	133581606	22	47801689	99	0.33355
7	133581606	22	47801693	99	0.33355
7	133581606	22	47801704	99	0.375877
7	135700101	22	46587382	99	0.305445
7	135703552	22	46587382	99	0.305445
7	135705239	22	46587382	99	0.305445
7	135707214	22	46587382	99	0.305445
7	135715441	22	46587382	99	0.305445
7	143063652	22	49159733	99	0.314466
7	151451695	22	49312519	99	0.302085
7	151451695	22	49312941	99	0.302085
7	151451695	22	49314187	99	0.302085
7	151618117	22	46804732	99	0.306405
7	151618117	22	46807277	99	0.306405
7	151618117	22	46810087	99	0.306405
7	151621136	22	46804732	99	0.306405
7	151621136	22	46807277	99	0.306405
7	151621136	22	46810087	99	0.306405
7	151958191	22	49281190	99	0.341191
7	153042532	22	49342911	99	0.317262
7	154569490	22	46394073	99	0.311544
7	155838139	22	49805615	99	0.331198
7	155839392	22	49805615	99	0.331198
7	156124779	22	49153192	99	0.331081
7	157591024	22	48782125	99	0.307532
7	157592286	22	48782125	99	0.307532
7	157592487	22	48782125	99	0.307532
7	158268171	22	49911182	99	0.303825
7	158284326	22	49911182	99	0.303507
7	158284913	22	49911182	99	0.303507
7	158284931	22	49911182	99	0.303507
7	158708680	22	49153926	99	0.302628
7	158708680	22	49155559	99	0.302628
7	158708680	22	49156576	99	0.302628
7	158708680	22	49156676	99	0.302628
7	158708680	22	49157079	99	0.302628
7	158708680	22	49157118	99	0.302628
7	158708680	22	49157593	99	0.302628
7	158708681	22	49153926	99	0.302628
7	158708681	22	49155559	99	0.302628
7	158708681	22	49156576	99	0.302628
7	158708681	22	49156676	99	0.302628
7	158708681	22	49157079	99	0.302628
7	158708681	22	49157118	99	0.302628
7	158708681	22	49157593	99	0.302628
8	300477	9	13601841	99	0.306551
8	300477	9	13602099	99	0.306551
8	300477	9	13602733	99	0.306551
8	300477	9	13602884	99	0.306551
8	300477	9	13602977	99	0.306551
8	314580	9	13601841	99	0.308182
8	314580	9	13602099	99	0.308182
8	314580	9	13602733	99	0.308182
8	314580	9	13602884	99	0.308182
8	314580	9	13602977	99	0.308182
8	314683	9	13601841	99	0.308182
8	314683	9	13602099	99	0.308182
8	314683	9	13602733	99	0.308182
8	314683	9	13602884	99	0.308182
8	314683	9	13602977	99	0.308182
8	315218	9	13601841	99	0.308182
8	315218	9	13602099	99	0.308182
8	315218	9	13602733	99	0.308182
8	315218	9	13602884	99	0.308182
8	315218	9	13602977	99	0.308182
8	318203	9	13601841	99	0.308182
8	318203	9	13602099	99	0.308182
8	318203	9	13602733	99	0.308182
8	318203	9	13602884	99	0.308182
8	318203	9	13602977	99	0.308182
8	320688	9	13601841	99	0.308182
8	320688	9	13602099	99	0.308182
8	320688	9	13602733	99	0.308182
8	320688	9	13602884	99	0.308182
8	320688	9	13602977	99	0.308182
8	320928	9	13601841	99	0.308182
8	320928	9	13602099	99	0.308182
8	320928	9	13602733	99	0.308182
8	320928	9	13602884	99	0.308182
8	320928	9	13602977	99	0.308182
8	325769	9	13601841	99	0.308182
8	325769	9	13602099	99	0.308182
8	325769	9	13602733	99	0.308182
8	325769	9	13602884	99	0.308182
8	325769	9	13602977	99	0.308182
8	1111737	9	2822728	99	0.303974
8	1264937	9	13739542	99	0.315161
8	2572946	9	8143686	99	0.336929
8	2572946	9	8143737	99	0.336929
8	2572946	9	8143773	99	0.300459
8	3291067	9	14565324	99	0.311282
8	4241770	9	993036	99	0.321383
8	4245868	9	993036	99	0.313739
8	4258686	9	14843493	99	0.300466
8	4309321	9	3900857	99	0.316898
8	4469330	9	14304973	99	0.321078
8	4472294	9	707079	99	0.311706
8	5146171	9	5902337	99	0.30148
8	5518862	9	9119327	99	0.317255
8	5627584	9	16489106	99	0.307948
8	6689014	9	13614384	99	0.34452
8	6938824	9	902302	99	0.330903
8	6938840	9	902302	99	0.330903
8	6943169	9	902302	99	0.313276
8	6944279	9	902302	99	0.310455
8	6948123	9	902302	99	0.330903
8	6950672	9	902302	99	0.303473
8	8157415	9	16858798	99	0.304595
8	9277590	9	7192907	99	0.373874
8	9277590	9	7194949	99	0.327308
8	10049594	9	12170938	99	0.319702
8	10092314	9	2198084	99	0.318492
8	10736231	9	10129487	99	0.312839
8	10736231	9	10130047	99	0.312839
8	10736231	9	10130762	99	0.312839
8	10736231	9	10131983	99	0.312839
8	10736231	9	10133667	99	0.312839
8	10736605	9	10129487	99	0.312839
8	10736605	9	10130047	99	0.312839
8	10736605	9	10130762	99	0.312839
8	10736605	9	10131983	99	0.312839
8	10736605	9	10133667	99	0.312839
8	10737121	9	10129487	99	0.312839
8	10737121	9	10130047	99	0.312839
8	10737121	9	10130762	99	0.312839
8	10737121	9	10131983	99	0.312839
8	10737121	9	10133667	99	0.312839
8	10741854	9	10129487	99	0.312839
8	10741854	9	10130047	99	0.312839
8	10741854	9	10130762	99	0.312839
8	10741854	9	10131983	99	0.312839
8	10741854	9	10133667	99	0.312839
8	10899702	9	6699957	99	0.30891
8	10900176	9	6699957	99	0.30891
8	11097415	9	10965748	99	0.305544
8	11592722	9	3212912	99	0.311749
8	11592722	9	3213824	99	0.339251
8	11592722	9	3214444	99	0.339251
8	11592722	9	3214887	99	0.335629
8	11592722	9	3215682	99	0.339729
8	11592722	9	3215931	99	0.335775
8	11786300	9	314464	99	0.308749
8	12404031	9	15336485	99	0.302294
8	12867563	9	8143686	99	0.304533
8	12867563	9	8143737	99	0.304533
8	12867899	9	8143686	99	0.304533
8	12867899	9	8143737	99	0.304533
8	12868241	9	8143686	99	0.304533
8	12868241	9	8143737	99	0.304533
8	13250559	9	8411328	99	0.311536
8	13250559	9	8419095	99	0.327675
8	13250559	9	8420168	99	0.327675
8	13271356	9	8273593	99	0.304693
8	13271356	9	8273594	99	0.304693
8	13645400	9	16306386	99	0.301112
8	13645400	9	16316332	99	0.309411
8	13805233	9	7514607	99	0.308014
8	16175495	9	6803756	99	0.3056
8	16216984	9	6843574	99	0.308852
8	16684040	9	13495347	99	0.307582
8	16684040	9	13496255	99	0.307582
8	17059054	9	491873	99	0.329322
8	17059054	9	492799	99	0.329322
8	17059054	9	493976	99	0.346466
8	232090	9	38123659	99	0.309215
8	1404972	9	28751039	99	0.317581
8	1404972	9	28751040	99	0.317581
8	2209534	9	34710612	99	0.337081
8	3460900	9	28022759	99	0.316581
8	3467434	9	27252785	99	0.317099
8	3470315	9	26571596	99	0.324478
8	3470315	9	26571932	99	0.341534
8	3471315	9	26571932	99	0.31629
8	3471561	9	26571932	99	0.304773
8	3472379	9	26571932	99	0.317337
8	3472825	9	26571596	99	0.324478
8	3472825	9	26571932	99	0.341534
8	3472861	9	26571932	99	0.317337
8	3472929	9	26571596	99	0.324478
8	3472929	9	26571932	99	0.341534
8	3473146	9	26571596	99	0.324478
8	3473146	9	26571932	99	0.341534
8	3486776	9	27252785	99	0.302363
8	3486781	9	27252785	99	0.302363
8	3522921	9	17467314	99	0.32206
8	3523224	9	17467314	99	0.32206
8	3526198	9	17467314	99	0.32206
8	3526762	9	17467314	99	0.32206
8	3527234	9	17467314	99	0.32206
8	3527408	9	17467314	99	0.32206
8	3527628	9	17467314	99	0.32206
8	3527689	9	17467314	99	0.32206
8	3527845	9	17467314	99	0.32206
8	3527935	9	17467314	99	0.32206
8	3530836	9	17467314	99	0.32206
8	4105392	9	21996780	99	0.330841
8	4105392	9	21996835	99	0.330841
8	4105392	9	21996863	99	0.330841
8	4105392	9	22000770	99	0.330841
8	4105392	9	22001572	99	0.330841
8	4105392	9	22002316	99	0.330841
8	4105392	9	22002864	99	0.330841
8	4105392	9	22006607	99	0.330841
8	4105392	9	22008504	99	0.330841
8	4107857	9	21996780	99	0.305663
8	4107857	9	21996835	99	0.305663
8	4107857	9	21996863	99	0.305663
8	4107857	9	22000770	99	0.305663
8	4107857	9	22001572	99	0.305663
8	4107857	9	22002316	99	0.305663
8	4107857	9	22002864	99	0.305663
8	4107857	9	22006607	99	0.305663
8	4107857	9	22008504	99	0.305663
8	4108111	9	21996780	99	0.305663
8	4108111	9	21996835	99	0.305663
8	4108111	9	21996863	99	0.305663
8	4108111	9	22000770	99	0.305663
8	4108111	9	22001572	99	0.305663
8	4108111	9	22002316	99	0.305663
8	4108111	9	22002864	99	0.305663
8	4108111	9	22006607	99	0.305663
8	4108111	9	22008504	99	0.305663
8	4108428	9	21996780	99	0.305663
8	4108428	9	21996835	99	0.305663
8	4108428	9	21996863	99	0.305663
8	4108428	9	22000770	99	0.305663
8	4108428	9	22001572	99	0.305663
8	4108428	9	22002316	99	0.305663
8	4108428	9	22002864	99	0.305663
8	4108428	9	22006607	99	0.305663
8	4108428	9	22008504	99	0.305663
8	4110300	9	21996780	99	0.305663
8	4110300	9	21996835	99	0.305663
8	4110300	9	21996863	99	0.305663
8	4110300	9	22000770	99	0.305663
8	4110300	9	22001572	99	0.305663
8	4110300	9	22002316	99	0.305663
8	4110300	9	22002864	99	0.305663
8	4110300	9	22006607	99	0.305663
8	4110300	9	22008504	99	0.305663
8	4111279	9	21996780	99	0.330841
8	4111279	9	21996835	99	0.330841
8	4111279	9	21996863	99	0.330841
8	4111279	9	22000770	99	0.330841
8	4111279	9	22001572	99	0.330841
8	4111279	9	22002316	99	0.330841
8	4111279	9	22002864	99	0.330841
8	4111279	9	22006607	99	0.330841
8	4111279	9	22008504	99	0.330841
8	4111587	9	21996780	99	0.305663
8	4111587	9	21996835	99	0.305663
8	4111587	9	21996863	99	0.305663
8	4111587	9	22000770	99	0.305663
8	4111587	9	22001572	99	0.305663
8	4111587	9	22002316	99	0.305663
8	4111587	9	22002864	99	0.305663
8	4111587	9	22006607	99	0.305663
8	4111587	9	22008504	99	0.305663
8	4111602	9	21996780	99	0.305663
8	4111602	9	21996835	99	0.305663
8	4111602	9	21996863	99	0.305663
8	4111602	9	22000770	99	0.305663
8	4111602	9	22001572	99	0.305663
8	4111602	9	22002316	99	0.305663
8	4111602	9	22002864	99	0.305663
8	4111602	9	22006607	99	0.305663
8	4111602	9	22008504	99	0.305663
8	4113044	9	21996780	99	0.305663
8	4113044	9	21996835	99	0.305663
8	4113044	9	21996863	99	0.305663
8	4113044	9	22000770	99	0.305663
8	4113044	9	22001572	99	0.305663
8	4113044	9	22002316	99	0.305663
8	4113044	9	22002864	99	0.305663
8	4113044	9	22006607	99	0.305663
8	4113044	9	22008504	99	0.305663
8	4478944	9	36702485	99	0.300915
8	4807888	9	17964944	99	0.330993
8	5026104	9	28625112	99	0.314042
8	5026104	9	28626806	99	0.325755
8	5026104	9	28642702	99	0.325755
8	5026104	9	28646398	99	0.325755
8	5026104	9	28651898	99	0.325755
8	5563992	9	19755799	99	0.310158
8	5563992	9	19756086	99	0.310158
8	5563992	9	19767114	99	0.310158
8	5563992	9	19773381	99	0.310158
8	5563992	9	19773664	99	0.310158
8	5563992	9	19773899	99	0.310158
8	5563992	9	19775643	99	0.310158
8	5563992	9	19776519	99	0.310158
8	5563992	9	19778976	99	0.310158
8	5939591	9	33424733	99	0.339448
8	5939591	9	33425023	99	0.339448
8	5939591	9	33425184	99	0.339448
8	5939591	9	33425460	99	0.339448
8	5939591	9	33425568	99	0.339448
8	5939591	9	33425584	99	0.339448
8	5939591	9	33425785	99	0.339448
8	5939591	9	33425871	99	0.339448
8	5939591	9	33425907	99	0.339448
8	5939591	9	33425963	99	0.339448
8	5939591	9	33426042	99	0.339448
8	5939591	9	33426080	99	0.339448
8	5939591	9	33426455	99	0.339448
8	5939591	9	33426483	99	0.339448
8	5939591	9	34447874	99	0.304967
8	5943758	9	33424733	99	0.36267
8	5943758	9	33425023	99	0.36267
8	5943758	9	33425184	99	0.36267
8	5943758	9	33425460	99	0.36267
8	5943758	9	33425568	99	0.36267
8	5943758	9	33425584	99	0.36267
8	5943758	9	33425785	99	0.36267
8	5943758	9	33425871	99	0.36267
8	5943758	9	33425907	99	0.36267
8	5943758	9	33425963	99	0.36267
8	5943758	9	33426042	99	0.36267
8	5943758	9	33426080	99	0.36267
8	5943758	9	33426455	99	0.36267
8	5943758	9	33426483	99	0.36267
8	5948453	9	33424733	99	0.340045
8	5948453	9	33425023	99	0.340045
8	5948453	9	33425184	99	0.340045
8	5948453	9	33425460	99	0.340045
8	5948453	9	33425568	99	0.340045
8	5948453	9	33425584	99	0.340045
8	5948453	9	33425785	99	0.340045
8	5948453	9	33425871	99	0.340045
8	5948453	9	33425907	99	0.340045
8	5948453	9	33425963	99	0.340045
8	5948453	9	33426042	99	0.340045
8	5948453	9	33426080	99	0.340045
8	5948453	9	33426455	99	0.340045
8	5948453	9	33426483	99	0.340045
8	6512729	9	25904427	99	0.313629
8	6512729	9	25922792	99	0.349839
8	7024165	9	18290775	99	0.308976
8	9996389	9	24760955	99	0.300927
8	10118641	9	27019440	99	0.334358
8	10118641	9	27019850	99	0.334358
8	10118641	9	27021993	99	0.334358
8	10393393	9	23335082	99	0.330207
8	10393393	9	23335507	99	0.330207
8	10393393	9	23336736	99	0.330207
8	10393393	9	23336786	99	0.330207
8	10393393	9	23337205	99	0.330207
8	11055385	9	32581985	99	0.312737
8	11106839	9	23336429	99	0.304299
8	11474651	9	26627686	99	0.326574
8	11482265	9	26627686	99	0.321896
8	11482466	9	26627686	99	0.321896
8	11614313	9	37725458	99	0.301882
8	11618499	9	37725458	99	0.328626
8	12166868	9	18386757	99	0.317452
8	12530081	9	35756906	99	0.334478
8	12530081	9	35756907	99	0.334478
8	12549868	9	25188921	99	0.320336
8	12549868	9	25191897	99	0.31641
8	12549868	9	25197296	99	0.320336
8	12885422	9	38545688	99	0.305734
8	13057745	9	17263868	99	0.329556
8	13057745	9	17320392	99	0.318759
8	14042771	9	35787233	99	0.301028
8	14043969	9	35787233	99	0.301028
8	15229295	9	17586101	99	0.302291
8	15229671	9	17578707	99	0.301499
8	15882659	9	32422402	99	0.33087
8	15898754	9	32931621	99	0.344469
8	16207157	9	38608911	99	0.31145
8	17267691	9	19779021	99	0.300362
8	17553929	9	24611105	99	0.302085
8	17553929	9	24613054	99	0.302085
8	17553929	9	24614025	99	0.302085
8	17553929	9	24615621	99	0.302085
8	17553929	9	24615720	99	0.302085
8	17628931	9	22523805	99	0.321779
8	17628931	9	22531026	99	0.321779
8	17628931	9	22533180	99	0.321779
8	17628931	9	22536836	99	0.321779
8	17629241	9	22523805	99	0.321779
8	17629241	9	22531026	99	0.321779
8	17629241	9	22533180	99	0.321779
8	17629241	9	22536836	99	0.321779
8	17630637	9	22523805	99	0.321779
8	17630637	9	22531026	99	0.321779
8	17630637	9	22533180	99	0.321779
8	17630637	9	22536836	99	0.321779
8	52880	9	66468712	99	0.336249
8	579457	9	69827045	99	0.390989
8	1156506	9	44802145	99	0.331081
8	1404972	9	66844284	99	0.494898
8	1496507	9	81174308	99	0.302186
8	1496507	9	81175574	99	0.302186
8	1496511	9	81174308	99	0.302186
8	1496511	9	81175574	99	0.302186
8	1496518	9	81174308	99	0.302186
8	1496518	9	81175574	99	0.302186
8	1839557	9	80717766	99	0.305758
8	1839557	9	80718182	99	0.305758
8	1844426	9	80717766	99	0.304467
8	1844426	9	80718182	99	0.304467
8	2324629	9	68414170	99	0.317581
8	2575116	9	81771249	99	0.303139
8	4040267	9	82111937	99	0.332506
8	4385814	9	91407454	99	0.306405
8	4531025	9	89406249	99	0.362941
8	4531025	9	89408927	99	0.362941
8	4708331	9	71827618	99	0.300639
8	4708331	9	71829472	99	0.300639
8	4708331	9	71834353	99	0.300639
8	4708331	9	71834551	99	0.300639
8	4954244	9	68390180	99	0.306134
8	5281217	9	71497485	99	0.301231
8	5391857	9	82111926	99	0.300496
8	5391857	9	82111927	99	0.300496
8	5393422	9	82111926	99	0.300496
8	5393422	9	82111927	99	0.300496
8	5396199	9	82111926	99	0.300496
8	5396199	9	82111927	99	0.300496
8	5402737	9	82111926	99	0.300496
8	5402737	9	82111927	99	0.300496
8	6131374	9	68413491	99	0.34368
8	6386358	9	71974700	99	0.308714
8	6386358	9	71977978	99	0.308714
8	6386358	9	71978837	99	0.308714
8	6386358	9	71980221	99	0.308714
8	6386358	9	71980747	99	0.308714
8	6386358	9	71982099	99	0.308714
8	6386358	9	71982974	99	0.308714
8	6386358	9	71983391	99	0.308714
8	6386358	9	71984887	99	0.308714
8	7073496	9	76481989	99	0.31411
8	8256791	9	88910037	99	0.301415
8	8256791	9	88916575	99	0.301415
8	8256791	9	88923051	99	0.316868
8	8256791	9	88923298	99	0.301415
8	8256791	9	88931813	99	0.301415
8	8256791	9	88949279	99	0.301415
8	8256791	9	88951413	99	0.301415
8	8256791	9	88962503	99	0.301415
8	8256791	9	88966337	99	0.301415
8	8256791	9	88971862	99	0.316868
8	8257607	9	88910037	99	0.301415
8	8257607	9	88916575	99	0.301415
8	8257607	9	88923051	99	0.316868
8	8257607	9	88923298	99	0.301415
8	8257607	9	88931813	99	0.301415
8	8257607	9	88949279	99	0.301415
8	8257607	9	88951413	99	0.301415
8	8257607	9	88962503	99	0.301415
8	8257607	9	88966337	99	0.301415
8	8257607	9	88971862	99	0.316868
8	8258923	9	88910037	99	0.301415
8	8258923	9	88916575	99	0.301415
8	8258923	9	88923051	99	0.316868
8	8258923	9	88923298	99	0.301415
8	8258923	9	88931813	99	0.301415
8	8258923	9	88949279	99	0.301415
8	8258923	9	88951413	99	0.301415
8	8258923	9	88962503	99	0.301415
8	8258923	9	88966337	99	0.301415
8	8258923	9	88971862	99	0.316868
8	8258985	9	88910037	99	0.301415
8	8258985	9	88916575	99	0.301415
8	8258985	9	88923051	99	0.316868
8	8258985	9	88923298	99	0.301415
8	8258985	9	88931813	99	0.301415
8	8258985	9	88949279	99	0.301415
8	8258985	9	88951413	99	0.301415
8	8258985	9	88962503	99	0.301415
8	8258985	9	88966337	99	0.301415
8	8258985	9	88971862	99	0.316868
8	8259146	9	88923051	99	0.304478
8	8259146	9	88971862	99	0.304478
8	8738606	9	68991104	99	0.329581
8	8739052	9	68991104	99	0.344153
8	8992327	9	78708179	99	0.343609
8	9269676	9	79500048	99	0.301484
8	9329358	9	87511592	99	0.30804
8	9329358	9	87519680	99	0.30804
8	11774579	9	79092226	99	0.342328
8	11774579	9	79092442	99	0.323523
8	11774579	9	79096659	99	0.342328
8	11774579	9	79097144	99	0.342328
8	11774579	9	79097353	99	0.312826
8	11774579	9	79097381	99	0.342328
8	11774579	9	79097446	99	0.342328
8	11774579	9	79097897	99	0.342328
8	11774579	9	79098159	99	0.342328
8	11774581	9	79092226	99	0.342328
8	11774581	9	79092442	99	0.323523
8	11774581	9	79096659	99	0.342328
8	11774581	9	79097144	99	0.342328
8	11774581	9	79097353	99	0.312826
8	11774581	9	79097381	99	0.342328
8	11774581	9	79097446	99	0.342328
8	11774581	9	79097897	99	0.342328
8	11774581	9	79098159	99	0.342328
8	13608065	9	78795034	99	0.314517
8	14353749	9	71358123	99	0.300927
8	14909246	9	73517290	99	0.317847
8	14909246	9	73519399	99	0.317847
8	14909246	9	73521228	99	0.317847
8	14909246	9	73523859	99	0.317847
8	14909246	9	73528249	99	0.317847
8	14909246	9	73528554	99	0.317847
8	15342985	9	68478271	99	0.326257
8	15342985	9	68478272	99	0.326257
8	15343252	9	68478271	99	0.326257
8	15343252	9	68478272	99	0.326257
8	15345669	9	68478271	99	0.326257
8	15345669	9	68478272	99	0.326257
8	15678995	9	92211923	99	0.30042
8	15815681	9	73908083	99	0.315655
8	16623317	9	75240603	99	0.304739
8	16624070	9	75240603	99	0.304739
8	16626313	9	75240603	99	0.304739
8	16626503	9	75240603	99	0.304739
8	17113183	9	91812522	99	0.305891
8	17289129	9	80132568	99	0.305298
8	2008956	9	101935351	99	0.310449
8	2008956	9	101938557	99	0.310449
8	2008956	9	101940616	99	0.318103
8	2008956	9	101941139	99	0.318103
8	2008956	9	101942256	99	0.310449
8	2008956	9	101943177	99	0.310449
8	2008956	9	101943653	99	0.310449
8	2008956	9	101943923	99	0.310449
8	2008956	9	101944435	99	0.318103
8	2008956	9	101946488	99	0.310449
8	2008956	9	101947398	99	0.318103
8	2008956	9	101948052	99	0.302716
8	2008956	9	101951095	99	0.310449
8	2008956	9	101952766	99	0.302716
8	2008956	9	101953170	99	0.302716
8	2008956	9	101953907	99	0.301273
8	2008956	9	101958994	99	0.310449
8	3409851	9	111128013	99	0.325188
8	3409851	9	111131064	99	0.306941
8	3409851	9	111132752	99	0.323337
8	3414867	9	111405075	99	0.311383
8	3460919	9	107004503	99	0.317994
8	4174633	9	93385757	99	0.31949
8	4445107	9	107704648	99	0.300581
8	4445107	9	107708184	99	0.310609
8	4569748	9	112621761	99	0.360503
8	6751236	9	104445243	99	0.308834
8	6751236	9	104449098	99	0.302856
8	6751236	9	104449593	99	0.302856
8	6751236	9	104450235	99	0.308834
8	8642139	9	111556837	99	0.303285
8	8988780	9	94164910	99	0.312636
8	8989062	9	94164910	99	0.312636
8	9047178	9	110440040	99	0.302639
8	9321256	9	113792873	99	0.323372
8	9329358	9	113792873	99	0.331547
8	10170339	9	113109341	99	0.304397
8	10170339	9	113114131	99	0.304397
8	10267592	9	96584028	99	0.311213
8	10267592	9	96584109	99	0.311213
8	10268145	9	109840945	99	0.304613
8	12436505	9	101192570	99	0.322382
8	14594274	9	93789054	99	0.339261
8	14594651	9	93789054	99	0.339261
8	16074573	9	108439752	99	0.314565
8	17426442	9	94325936	99	0.325367
8	17665030	9	106133173	99	0.305981
8	17684455	9	106093998	99	0.342053
8	17684455	9	106105808	99	0.349686
8	17684455	9	106105939	99	0.30281
8	17684455	9	106106775	99	0.315588
8	17684455	9	106109731	99	0.30281
8	17684455	9	106119617	99	0.309209
8	17684455	9	106121167	99	0.309209
8	17684455	9	106123271	99	0.309209
8	17684455	9	106123617	99	0.309209
8	17684455	9	106124075	99	0.309209
8	17688905	9	106105808	99	0.316289
8	17688905	9	106114952	99	0.302468
8	17688905	9	106115145	99	0.302468
8	17688905	9	106117415	99	0.302468
8	17688905	9	106119617	99	0.300682
8	17688905	9	106121167	99	0.300682
8	17688905	9	106122983	99	0.302468
8	17688905	9	106123271	99	0.300682
8	17688905	9	106123347	99	0.302468
8	17688905	9	106123617	99	0.300682
8	17688905	9	106124075	99	0.300682
8	17688905	9	106124093	99	0.302468
8	17688905	9	106124641	99	0.302468
8	716506	9	137752540	99	0.329652
8	1201370	9	138122958	99	0.301599
8	1201370	9	138124995	99	0.301599
8	1201370	9	138127906	99	0.301599
8	1202138	9	138122958	99	0.31365
8	1202138	9	138124995	99	0.31365
8	1202138	9	138127906	99	0.31365
8	1202208	9	138122958	99	0.301599
8	1202208	9	138124995	99	0.301599
8	1202208	9	138127906	99	0.301599
8	1206132	9	138122958	99	0.300362
8	1206132	9	138124995	99	0.300362
8	1206132	9	138127906	99	0.300362
8	1206739	9	138122958	99	0.300362
8	1206739	9	138124995	99	0.300362
8	1206739	9	138127906	99	0.300362
8	1206962	9	138122958	99	0.300362
8	1206962	9	138124995	99	0.300362
8	1206962	9	138127906	99	0.300362
8	1232195	9	125348423	99	0.300808
8	1232195	9	125349081	99	0.311752
8	1232547	9	122152471	99	0.317581
8	1232547	9	123658994	99	0.330606
8	1232547	9	123664113	99	0.330606
8	1232547	9	123668347	99	0.330606
8	1232547	9	123670899	99	0.330606
8	1232547	9	123679300	99	0.330606
8	1232547	9	123679744	99	0.330606
8	1232547	9	123697805	99	0.330606
8	1232547	9	123700880	99	0.330606
8	1232547	9	123716741	99	0.330606
8	1232547	9	123723012	99	0.330606
8	1232547	9	123723112	99	0.330606
8	1232547	9	123731187	99	0.330606
8	1266093	9	126168195	99	0.334464
8	1404972	9	135869741	99	0.330606
8	1404972	9	135872149	99	0.330606
8	1727047	9	136456952	99	0.307532
8	1749567	9	132946789	99	0.322427
8	1752232	9	132946789	99	0.322427
8	1752278	9	132946789	99	0.322427
8	1752593	9	132946789	99	0.322427
8	1752600	9	132946789	99	0.322427
8	1752641	9	132946789	99	0.322427
8	1752657	9	132946789	99	0.322427
8	1752900	9	132946789	99	0.322427
8	1752981	9	132946789	99	0.322427
8	1753228	9	132946789	99	0.301736
8	1753240	9	132946789	99	0.301736
8	1753661	9	132946789	99	0.322427
8	1753833	9	132946789	99	0.322427
8	2782191	9	133462463	99	0.335418
8	3080918	9	138293208	99	0.303659
8	3708974	9	132749462	99	0.315507
8	3708974	9	132752882	99	0.315507
8	3708974	9	132755145	99	0.315507
8	3708974	9	132756251	99	0.315507
8	3708974	9	132756280	99	0.315507
8	3708974	9	132756497	99	0.315507
8	3708974	9	132759390	99	0.315507
8	3708974	9	132759759	99	0.315172
8	3708974	9	132760447	99	0.315507
8	3708974	9	132761060	99	0.315507
8	3708974	9	132763606	99	0.30135
8	3708974	9	132765651	99	0.315507
8	4206153	9	135297747	99	0.303822
8	4206153	9	135297764	99	0.303822
8	5220269	9	134580525	99	0.301028
8	6167178	9	119345346	99	0.311729
8	6167199	9	119345346	99	0.311729
8	6363549	9	132106501	99	0.313428
8	6364575	9	132106501	99	0.313428
8	6364922	9	132106501	99	0.303828
8	6563172	9	124548022	99	0.301774
8	6683491	9	140333540	99	0.30392
8	6690210	9	140421494	99	0.343971
8	6690210	9	140424698	99	0.343971
8	8313865	9	139402959	99	0.32168
8	8610799	9	136183233	99	0.301587
8	8754466	9	138878321	99	0.301988
8	10625609	9	126168195	99	0.536972
8	10625609	9	128775660	99	0.347885
8	11422045	9	117002517	99	0.315507
8	11422130	9	117002517	99	0.315507
8	11422442	9	117002517	99	0.315507
8	11422491	9	117002517	99	0.315507
8	11422492	9	117002517	99	0.315507
8	11422521	9	117002517	99	0.315507
8	12436505	9	118119753	99	0.322382
8	12436505	9	118119754	99	0.322382
8	12436505	9	118119756	99	0.322382
8	13127210	9	127274851	99	0.318908
8	13127210	9	127281975	99	0.318908
8	13127210	9	127351682	99	0.338187
8	13127210	9	127377780	99	0.338187
8	13127210	9	127458468	99	0.338187
8	13127210	9	127460617	99	0.338187
8	13127210	9	127464166	99	0.338187
8	15926107	9	137571602	99	0.30144
8	16161621	9	133920621	99	0.328993
8	16260436	9	136160931	99	0.304239
8	16260436	9	136160975	99	0.304239
8	16260436	9	136160980	99	0.304239
8	16260436	9	136160981	99	0.304239
8	16260436	9	136169087	99	0.328246
8	16260436	9	136170452	99	0.328246
8	16260436	9	136171103	99	0.328246
8	16260436	9	136171412	99	0.328246
8	16260436	9	136172484	99	0.328246
8	16261804	9	136160931	99	0.304239
8	16261804	9	136160975	99	0.304239
8	16261804	9	136160980	99	0.304239
8	16261804	9	136160981	99	0.304239
8	16261804	9	136169087	99	0.328246
8	16261804	9	136170452	99	0.328246
8	16261804	9	136171103	99	0.328246
8	16261804	9	136171412	99	0.328246
8	16261804	9	136172484	99	0.328246
8	16262126	9	136169087	99	0.325486
8	16262126	9	136170452	99	0.325486
8	16262126	9	136171103	99	0.325486
8	16262126	9	136171412	99	0.325486
8	16262126	9	136172484	99	0.325486
8	16267212	9	136169087	99	0.325486
8	16267212	9	136170452	99	0.325486
8	16267212	9	136171103	99	0.325486
8	16267212	9	136171412	99	0.325486
8	16267212	9	136172484	99	0.325486
8	16267786	9	136169087	99	0.325486
8	16267786	9	136170452	99	0.325486
8	16267786	9	136171103	99	0.325486
8	16267786	9	136171412	99	0.325486
8	16267786	9	136172484	99	0.325486
8	16279417	9	136160931	99	0.304239
8	16279417	9	136160975	99	0.304239
8	16279417	9	136160980	99	0.304239
8	16279417	9	136160981	99	0.304239
8	16279417	9	136169087	99	0.328246
8	16279417	9	136170452	99	0.328246
8	16279417	9	136171103	99	0.328246
8	16279417	9	136171412	99	0.328246
8	16279417	9	136172484	99	0.328246
8	16280155	9	136160931	99	0.304239
8	16280155	9	136160975	99	0.304239
8	16280155	9	136160980	99	0.304239
8	16280155	9	136160981	99	0.304239
8	16280155	9	136169087	99	0.328246
8	16280155	9	136170452	99	0.328246
8	16280155	9	136171103	99	0.328246
8	16280155	9	136171412	99	0.328246
8	16280155	9	136172484	99	0.328246
8	16281195	9	136160931	99	0.304239
8	16281195	9	136160975	99	0.304239
8	16281195	9	136160980	99	0.304239
8	16281195	9	136160981	99	0.304239
8	16281195	9	136169087	99	0.328246
8	16281195	9	136170452	99	0.328246
8	16281195	9	136171103	99	0.328246
8	16281195	9	136171412	99	0.328246
8	16281195	9	136172484	99	0.328246
8	16281459	9	136160931	99	0.304239
8	16281459	9	136160975	99	0.304239
8	16281459	9	136160980	99	0.304239
8	16281459	9	136160981	99	0.304239
8	16281459	9	136169087	99	0.328246
8	16281459	9	136170452	99	0.328246
8	16281459	9	136171103	99	0.328246
8	16281459	9	136171412	99	0.328246
8	16281459	9	136172484	99	0.328246
8	16281827	9	136160931	99	0.304239
8	16281827	9	136160975	99	0.304239
8	16281827	9	136160980	99	0.304239
8	16281827	9	136160981	99	0.304239
8	16281827	9	136169087	99	0.328246
8	16281827	9	136170452	99	0.328246
8	16281827	9	136171103	99	0.328246
8	16281827	9	136171412	99	0.328246
8	16281827	9	136172484	99	0.328246
8	16282219	9	136160931	99	0.304239
8	16282219	9	136160975	99	0.304239
8	16282219	9	136160980	99	0.304239
8	16282219	9	136160981	99	0.304239
8	16282219	9	136169087	99	0.328246
8	16282219	9	136170452	99	0.328246
8	16282219	9	136171103	99	0.328246
8	16282219	9	136171412	99	0.328246
8	16282219	9	136172484	99	0.328246
8	16283822	9	136160931	99	0.304239
8	16283822	9	136160975	99	0.304239
8	16283822	9	136160980	99	0.304239
8	16283822	9	136160981	99	0.304239
8	16283822	9	136169087	99	0.328246
8	16283822	9	136170452	99	0.328246
8	16283822	9	136171103	99	0.328246
8	16283822	9	136171412	99	0.328246
8	16283822	9	136172484	99	0.328246
8	16284710	9	136160931	99	0.304239
8	16284710	9	136160975	99	0.304239
8	16284710	9	136160980	99	0.304239
8	16284710	9	136160981	99	0.304239
8	16284710	9	136169087	99	0.328246
8	16284710	9	136170452	99	0.328246
8	16284710	9	136171103	99	0.328246
8	16284710	9	136171412	99	0.328246
8	16284710	9	136172484	99	0.328246
8	16286145	9	136160931	99	0.304239
8	16286145	9	136160975	99	0.304239
8	16286145	9	136160980	99	0.304239
8	16286145	9	136160981	99	0.304239
8	16286145	9	136169087	99	0.328246
8	16286145	9	136170452	99	0.328246
8	16286145	9	136171103	99	0.328246
8	16286145	9	136171412	99	0.328246
8	16286145	9	136172484	99	0.328246
8	16286650	9	136160931	99	0.304239
8	16286650	9	136160975	99	0.304239
8	16286650	9	136160980	99	0.304239
8	16286650	9	136160981	99	0.304239
8	16286650	9	136169087	99	0.328246
8	16286650	9	136170452	99	0.328246
8	16286650	9	136171103	99	0.328246
8	16286650	9	136171412	99	0.328246
8	16286650	9	136172484	99	0.328246
8	16287837	9	136160931	99	0.304239
8	16287837	9	136160975	99	0.304239
8	16287837	9	136160980	99	0.304239
8	16287837	9	136160981	99	0.304239
8	16287837	9	136169087	99	0.328246
8	16287837	9	136170452	99	0.328246
8	16287837	9	136171103	99	0.328246
8	16287837	9	136171412	99	0.328246
8	16287837	9	136172484	99	0.328246
8	16289448	9	136160931	99	0.304239
8	16289448	9	136160975	99	0.304239
8	16289448	9	136160980	99	0.304239
8	16289448	9	136160981	99	0.304239
8	16289448	9	136169087	99	0.328246
8	16289448	9	136170452	99	0.328246
8	16289448	9	136171103	99	0.328246
8	16289448	9	136171412	99	0.328246
8	16289448	9	136172484	99	0.328246
8	16290180	9	136160931	99	0.304239
8	16290180	9	136160975	99	0.304239
8	16290180	9	136160980	99	0.304239
8	16290180	9	136160981	99	0.304239
8	16290180	9	136169087	99	0.328246
8	16290180	9	136170452	99	0.328246
8	16290180	9	136171103	99	0.328246
8	16290180	9	136171412	99	0.328246
8	16290180	9	136172484	99	0.328246
8	16291849	9	136160931	99	0.304239
8	16291849	9	136160975	99	0.304239
8	16291849	9	136160980	99	0.304239
8	16291849	9	136160981	99	0.304239
8	16291849	9	136169087	99	0.328246
8	16291849	9	136170452	99	0.328246
8	16291849	9	136171103	99	0.328246
8	16291849	9	136171412	99	0.328246
8	16291849	9	136172484	99	0.328246
8	16292794	9	136160931	99	0.304239
8	16292794	9	136160975	99	0.304239
8	16292794	9	136160980	99	0.304239
8	16292794	9	136160981	99	0.304239
8	16292794	9	136169087	99	0.328246
8	16292794	9	136170452	99	0.328246
8	16292794	9	136171103	99	0.328246
8	16292794	9	136171412	99	0.328246
8	16292794	9	136172484	99	0.328246
8	16293558	9	136160931	99	0.304239
8	16293558	9	136160975	99	0.304239
8	16293558	9	136160980	99	0.304239
8	16293558	9	136160981	99	0.304239
8	16293558	9	136169087	99	0.328246
8	16293558	9	136170452	99	0.328246
8	16293558	9	136171103	99	0.328246
8	16293558	9	136171412	99	0.328246
8	16293558	9	136172484	99	0.328246
8	16294581	9	136160931	99	0.304239
8	16294581	9	136160975	99	0.304239
8	16294581	9	136160980	99	0.304239
8	16294581	9	136160981	99	0.304239
8	16294581	9	136169087	99	0.328246
8	16294581	9	136170452	99	0.328246
8	16294581	9	136171103	99	0.328246
8	16294581	9	136171412	99	0.328246
8	16294581	9	136172484	99	0.328246
8	16295613	9	136160931	99	0.304239
8	16295613	9	136160975	99	0.304239
8	16295613	9	136160980	99	0.304239
8	16295613	9	136160981	99	0.304239
8	16295613	9	136169087	99	0.328246
8	16295613	9	136170452	99	0.328246
8	16295613	9	136171103	99	0.328246
8	16295613	9	136171412	99	0.328246
8	16295613	9	136172484	99	0.328246
8	16301045	9	136169087	99	0.325507
8	16301045	9	136170452	99	0.325507
8	16301045	9	136171103	99	0.325507
8	16301045	9	136171412	99	0.325507
8	16301045	9	136172484	99	0.325507
8	16301390	9	136169087	99	0.325507
8	16301390	9	136170452	99	0.325507
8	16301390	9	136171103	99	0.325507
8	16301390	9	136171412	99	0.325507
8	16301390	9	136172484	99	0.325507
8	16301844	9	136169087	99	0.325507
8	16301844	9	136170452	99	0.325507
8	16301844	9	136171103	99	0.325507
8	16301844	9	136171412	99	0.325507
8	16301844	9	136172484	99	0.325507
8	16302555	9	136169087	99	0.325507
8	16302555	9	136170452	99	0.325507
8	16302555	9	136171103	99	0.325507
8	16302555	9	136171412	99	0.325507
8	16302555	9	136172484	99	0.325507
8	16302803	9	136169087	99	0.325507
8	16302803	9	136170452	99	0.325507
8	16302803	9	136171103	99	0.325507
8	16302803	9	136171412	99	0.325507
8	16302803	9	136172484	99	0.325507
8	16306262	9	136169087	99	0.325507
8	16306262	9	136170452	99	0.325507
8	16306262	9	136171103	99	0.325507
8	16306262	9	136171412	99	0.325507
8	16306262	9	136172484	99	0.325507
8	16311099	9	136160931	99	0.304239
8	16311099	9	136160975	99	0.304239
8	16311099	9	136160980	99	0.304239
8	16311099	9	136160981	99	0.304239
8	16311099	9	136169087	99	0.328246
8	16311099	9	136170452	99	0.328246
8	16311099	9	136171103	99	0.328246
8	16311099	9	136171412	99	0.328246
8	16311099	9	136172484	99	0.328246
8	16311107	9	136160931	99	0.304239
8	16311107	9	136160975	99	0.304239
8	16311107	9	136160980	99	0.304239
8	16311107	9	136160981	99	0.304239
8	16311107	9	136169087	99	0.328246
8	16311107	9	136170452	99	0.328246
8	16311107	9	136171103	99	0.328246
8	16311107	9	136171412	99	0.328246
8	16311107	9	136172484	99	0.328246
8	16311153	9	136160931	99	0.304239
8	16311153	9	136160975	99	0.304239
8	16311153	9	136160980	99	0.304239
8	16311153	9	136160981	99	0.304239
8	16311153	9	136169087	99	0.328246
8	16311153	9	136170452	99	0.328246
8	16311153	9	136171103	99	0.328246
8	16311153	9	136171412	99	0.328246
8	16311153	9	136172484	99	0.328246
8	16311626	9	136160931	99	0.304239
8	16311626	9	136160975	99	0.304239
8	16311626	9	136160980	99	0.304239
8	16311626	9	136160981	99	0.304239
8	16311626	9	136169087	99	0.328246
8	16311626	9	136170452	99	0.328246
8	16311626	9	136171103	99	0.328246
8	16311626	9	136171412	99	0.328246
8	16311626	9	136172484	99	0.328246
8	16444195	9	122281465	99	0.303562
8	16638436	9	119717622	99	0.301418
8	16638436	9	119719022	99	0.311255
8	16638436	9	119719028	99	0.311255
8	16749449	9	118861430	99	0.306253
8	18205935	9	4908182	99	0.303235
8	18222388	9	14892320	99	0.304837
8	18222388	9	14892329	99	0.304837
8	18535574	9	11027062	99	0.326856
8	18674714	9	83199	99	0.326902
8	18674714	9	83395	99	0.326902
8	18730946	9	898268	99	0.313826
8	19076931	9	6917333	99	0.311019
8	22538879	9	12619840	99	0.30804
8	22540421	9	12619840	99	0.328993
8	22684340	9	5578827	99	0.305556
8	22887608	9	3888580	99	0.301792
8	22887608	9	3890762	99	0.301792
8	22887608	9	3891004	99	0.301792
8	23417161	9	5703394	99	0.321168
8	23607355	9	15000747	99	0.396521
8	23607355	9	15000748	99	0.396521
8	23797587	9	10518551	99	0.331758
8	23799637	9	10518551	99	0.327768
8	23828413	9	10518551	99	0.303123
8	24651584	9	14727180	99	0.313629
8	24700560	9	6832587	99	0.301083
8	25979836	9	7472874	99	0.325755
8	25979844	9	7472874	99	0.325755
8	25979850	9	7472874	99	0.325755
8	25996824	9	7472874	99	0.325755
8	26066867	9	1076364	99	0.304128
8	26656653	9	9542873	99	0.305998
8	26656653	9	9548500	99	0.327125
8	26656653	9	9561412	99	0.305998
8	26656653	9	9561797	99	0.341513
8	26656653	9	9563529	99	0.341513
8	26656653	9	9570002	99	0.338021
8	26659511	9	9542873	99	0.305998
8	26659511	9	9548500	99	0.327125
8	26659511	9	9561412	99	0.305998
8	26659511	9	9561797	99	0.341513
8	26659511	9	9563529	99	0.341513
8	26659511	9	9570002	99	0.338021
8	26667707	9	9542873	99	0.305998
8	26667707	9	9548500	99	0.327125
8	26667707	9	9561412	99	0.305998
8	26667707	9	9561797	99	0.341513
8	26667707	9	9563529	99	0.341513
8	26667707	9	9570002	99	0.338021
8	26670565	9	9542873	99	0.32807
8	26670565	9	9548500	99	0.349839
8	26670565	9	9561412	99	0.32807
8	26670565	9	9561797	99	0.365818
8	26670565	9	9563529	99	0.365818
8	26670565	9	9570002	99	0.362403
8	26670896	9	9542873	99	0.305998
8	26670896	9	9548500	99	0.327125
8	26670896	9	9561412	99	0.305998
8	26670896	9	9561797	99	0.341513
8	26670896	9	9563529	99	0.341513
8	26670896	9	9570002	99	0.338021
8	26678589	9	9542873	99	0.305998
8	26678589	9	9548500	99	0.327125
8	26678589	9	9561412	99	0.305998
8	26678589	9	9561797	99	0.341513
8	26678589	9	9563529	99	0.341513
8	26678589	9	9570002	99	0.338021
8	26680224	9	9542873	99	0.305998
8	26680224	9	9548500	99	0.327125
8	26680224	9	9561412	99	0.305998
8	26680224	9	9561797	99	0.341513
8	26680224	9	9563529	99	0.341513
8	26680224	9	9570002	99	0.338021
8	26680659	9	9542873	99	0.305998
8	26680659	9	9548500	99	0.327125
8	26680659	9	9561412	99	0.305998
8	26680659	9	9561797	99	0.341513
8	26680659	9	9563529	99	0.341513
8	26680659	9	9570002	99	0.338021
8	27204857	9	6711318	99	0.307169
8	27204857	9	6728480	99	0.315806
8	27321539	9	13859653	99	0.333522
8	27321539	9	13860251	99	0.333522
8	27322125	9	13859653	99	0.314628
8	27322125	9	13860251	99	0.314628
8	27498939	9	2250760	99	0.302495
8	27503300	9	2250760	99	0.302495
8	27818331	9	7010753	99	0.316466
8	27818331	9	7015063	99	0.304939
8	27818331	9	7016180	99	0.304939
8	30961066	9	4562566	99	0.309159
8	30971988	9	4562566	99	0.309159
8	30981201	9	4562566	99	0.309159
8	30987564	9	4562566	99	0.309159
8	31356995	9	11105666	99	0.340048
8	31358335	9	11105666	99	0.340048
8	31371795	9	11105666	99	0.340048
8	31373819	9	11105666	99	0.340048
8	31376610	9	11105666	99	0.340048
8	32758397	9	6409874	99	0.308915
8	38414169	9	2228405	99	0.300568
8	38601929	9	4012242	99	0.311213
8	38981915	9	1464432	99	0.304101
8	38982121	9	1464432	99	0.304101
8	39003999	9	1464432	99	0.347254
8	40748340	9	16136565	99	0.33129
8	40750771	9	16136565	99	0.33129
8	40765717	9	16136565	99	0.311255
8	46869223	9	7631207	99	0.313805
8	46869223	9	7638377	99	0.313805
8	46869223	9	7665284	99	0.313805
8	48646706	9	1497908	99	0.305697
8	48646706	9	1499932	99	0.305697
8	48646706	9	1501449	99	0.305697
8	48646706	9	1501459	99	0.305697
8	48646706	9	1503105	99	0.305697
8	48646706	9	1503910	99	0.327142
8	48646706	9	1504761	99	0.327142
8	48646706	9	1504885	99	0.327142
8	48646706	9	1505168	99	0.327142
8	48646706	9	1505919	99	0.305697
8	48646706	9	1508165	99	0.327142
8	48646706	9	1508984	99	0.327142
8	48646706	9	1509548	99	0.327142
8	48646706	9	1509679	99	0.327142
8	48646706	9	1510026	99	0.327142
8	48646706	9	1510127	99	0.327142
8	48646706	9	1510176	99	0.327142
8	48646706	9	1510244	99	0.327142
8	48646706	9	1510347	99	0.327142
8	48646706	9	1510431	99	0.327142
8	48646706	9	1510440	99	0.327142
8	48646706	9	1510455	99	0.327142
8	48646706	9	1510568	99	0.327142
8	48646706	9	1510747	99	0.335904
8	48646706	9	1510750	99	0.335904
8	48646706	9	1510751	99	0.335904
8	48646706	9	1510756	99	0.327142
8	48646706	9	1510819	99	0.327142
8	48646706	9	1510885	99	0.327142
8	48646706	9	1511014	99	0.327142
8	48646706	9	1511172	99	0.327142
8	48646706	9	1511248	99	0.327142
8	48646706	9	1511411	99	0.327142
8	48646706	9	1511426	99	0.327142
8	48646706	9	1511429	99	0.327142
8	48646706	9	1511469	99	0.327142
8	48646706	9	1511593	99	0.327142
8	48646706	9	1512182	99	0.327142
8	48646706	9	1512204	99	0.327142
8	48646706	9	1512396	99	0.327142
8	48646706	9	1512473	99	0.327142
8	48646706	9	1512510	99	0.327142
8	48646706	9	1513615	99	0.327142
8	48646706	9	1514212	99	0.327142
8	48646706	9	1514792	99	0.305697
8	48646706	9	1516244	99	0.305697
8	48646706	9	1516646	99	0.327142
8	48646706	9	1517768	99	0.305697
8	18317891	9	29352653	99	0.32692
8	18320245	9	29361096	99	0.303399
8	18397453	9	22092924	99	0.303781
8	18397453	9	22098574	99	0.303781
8	18937327	9	19401403	99	0.319547
8	18937327	9	19402715	99	0.319547
8	18937327	9	19406107	99	0.30189
8	18938080	9	19401403	99	0.319547
8	18938080	9	19402715	99	0.319547
8	18938080	9	19406107	99	0.30189
8	19246488	9	27164597	99	0.310714
8	19538631	9	17857109	99	0.300554
8	19690130	9	25570093	99	0.330207
8	19690130	9	25573218	99	0.330207
8	19690130	9	25573712	99	0.330207
8	19690130	9	25575768	99	0.330207
8	19690130	9	25577555	99	0.330207
8	19690130	9	25577732	99	0.330207
8	19690130	9	25580084	99	0.330207
8	19690130	9	25581146	99	0.330207
8	19690130	9	25586461	99	0.330207
8	19690130	9	25586674	99	0.330207
8	19690130	9	25589630	99	0.330207
8	19690130	9	25589762	99	0.330207
8	19690130	9	25593107	99	0.311203
8	20120741	9	32272353	99	0.33535
8	20120741	9	32273737	99	0.33535
8	20120741	9	32275219	99	0.306705
8	20120741	9	32276214	99	0.306705
8	20120741	9	32279397	99	0.306705
8	20120741	9	32280345	99	0.306705
8	20120741	9	32282170	99	0.306705
8	20120741	9	32282498	99	0.306705
8	20120741	9	32288247	99	0.306705
8	20120741	9	32293874	99	0.326613
8	20120741	9	32300869	99	0.306705
8	20120741	9	32306796	99	0.306705
8	20120741	9	32311802	99	0.326613
8	20120741	9	32314316	99	0.306705
8	20120741	9	32316188	99	0.306705
8	20121210	9	32272353	99	0.317669
8	20121210	9	32273737	99	0.317669
8	20121210	9	32293874	99	0.309796
8	20121210	9	32311802	99	0.309796
8	20147016	9	24862046	99	0.303901
8	21217238	9	18543359	99	0.31919
8	21217238	9	18551011	99	0.31919
8	21217238	9	18551761	99	0.31919
8	21217238	9	18558342	99	0.31919
8	21217238	9	18560461	99	0.31919
8	21485840	9	18438989	99	0.308963
8	22566806	9	34681891	99	0.494898
8	22566807	9	34681891	99	0.494898
8	22566809	9	34681891	99	0.494898
8	22566812	9	34681891	99	0.494898
8	22566813	9	34681891	99	0.494898
8	23192285	9	18393780	99	0.304212
8	23378055	9	38277671	99	0.347176
8	23394671	9	23029892	99	0.318339
8	25180773	9	37966215	99	0.301452
8	26016305	9	18942369	99	0.316043
8	26591302	9	23173122	99	0.302272
8	26591883	9	23173122	99	0.305924
8	26593780	9	23173122	99	0.302272
8	26594440	9	23173122	99	0.302272
8	26595168	9	23173122	99	0.302272
8	27191769	9	18800450	99	0.313086
8	28616567	9	24866234	99	0.327216
8	30761618	9	30213670	99	0.318784
8	30777784	9	30213670	99	0.324038
8	30778449	9	30213670	99	0.324038
8	30787432	9	30213670	99	0.324038
8	32164476	9	21167180	99	0.301749
8	32164476	9	21180532	99	0.320157
8	32164476	9	21191684	99	0.320157
8	32165103	9	21167180	99	0.301749
8	32165103	9	21180532	99	0.320157
8	32165103	9	21191684	99	0.320157
8	33536798	9	18514386	99	0.30425
8	33536798	9	18514594	99	0.30425
8	33536798	9	18530100	99	0.301873
8	35561981	9	19335315	99	0.313434
8	35633286	9	19335315	99	0.30891
8	35678674	9	19335315	99	0.325709
8	35735531	9	19335315	99	0.325709
8	35771901	9	19335315	99	0.325709
8	35801618	9	19335315	99	0.30891
8	37037395	9	32685515	99	0.310398
8	38246238	9	23892846	99	0.314977
8	38246238	9	23917489	99	0.337688
8	38246238	9	23973052	99	0.320412
8	40789393	9	25411766	99	0.321821
8	40789393	9	25411830	99	0.321821
8	40789393	9	25411880	99	0.305675
8	40789393	9	25412114	99	0.305675
8	40789393	9	25412621	99	0.305675
8	40789393	9	25412986	99	0.305675
8	40789393	9	25413083	99	0.305675
8	40789393	9	25413411	99	0.305675
8	40789393	9	25413427	99	0.305675
8	40789393	9	25413674	99	0.305675
8	40789393	9	25414372	99	0.305675
8	40789393	9	25414730	99	0.321821
8	40789393	9	25414785	99	0.305675
8	40789393	9	25415092	99	0.321821
8	40789393	9	25415503	99	0.321821
8	40789393	9	25415833	99	0.321821
8	41102604	9	38394317	99	0.323707
8	41484346	9	21561968	99	0.315694
8	41694893	9	21167465	99	0.332341
8	41694893	9	21168139	99	0.332341
8	41694893	9	21168784	99	0.332341
8	41694893	9	21169106	99	0.304225
8	41694893	9	21174878	99	0.332341
8	41694893	9	21179174	99	0.332341
8	41694893	9	21184475	99	0.338133
8	41694893	9	21184931	99	0.304225
8	41699227	9	21167465	99	0.332341
8	41699227	9	21168139	99	0.332341
8	41699227	9	21168784	99	0.332341
8	41699227	9	21169106	99	0.304225
8	41699227	9	21174878	99	0.332341
8	41699227	9	21179174	99	0.332341
8	41699227	9	21184475	99	0.338133
8	41699227	9	21184931	99	0.304225
8	41701123	9	21167465	99	0.332341
8	41701123	9	21168139	99	0.332341
8	41701123	9	21168784	99	0.332341
8	41701123	9	21169106	99	0.304225
8	41701123	9	21174878	99	0.332341
8	41701123	9	21179174	99	0.332341
8	41701123	9	21184475	99	0.338133
8	41701123	9	21184931	99	0.304225
8	41703313	9	21167465	99	0.332341
8	41703313	9	21168139	99	0.332341
8	41703313	9	21168784	99	0.332341
8	41703313	9	21169106	99	0.304225
8	41703313	9	21174878	99	0.332341
8	41703313	9	21179174	99	0.332341
8	41703313	9	21184475	99	0.338133
8	41703313	9	21184931	99	0.304225
8	43706013	9	30410802	99	0.302802
8	46840460	9	25356739	99	0.402625
8	46840460	9	25358378	99	0.336975
8	46840460	9	25369472	99	0.348101
8	46840460	9	25370124	99	0.336975
8	46840460	9	25371638	99	0.359905
8	46840460	9	25372459	99	0.402625
8	51450451	9	38301448	99	0.305364
8	51450451	9	38301524	99	0.305364
8	51450451	9	38301573	99	0.31165
8	51451153	9	38301448	99	0.305364
8	51451153	9	38301524	99	0.305364
8	51451153	9	38301573	99	0.31165
8	51565241	9	22912487	99	0.301778
8	18950052	9	92681245	99	0.319464
8	19034039	9	91312403	99	0.329673
8	19396722	9	67335407	99	0.300496
8	19399122	9	67335407	99	0.300496
8	22001072	9	91915507	99	0.313708
8	22281324	9	91089966	99	0.306334
8	22566806	9	68480276	99	0.314558
8	22566806	9	69352841	99	0.331081
8	22566807	9	68480276	99	0.314558
8	22566807	9	69352841	99	0.331081
8	22566809	9	68480276	99	0.314558
8	22566809	9	69352841	99	0.331081
8	22566812	9	68480276	99	0.314558
8	22566812	9	69352841	99	0.331081
8	22566813	9	68480276	99	0.314558
8	22566813	9	69352841	99	0.331081
8	23005641	9	87061312	99	0.30548
8	23005658	9	87061312	99	0.30548
8	23005661	9	87061312	99	0.30548
8	23005668	9	87061312	99	0.30548
8	24258484	9	65800449	99	0.306926
8	25553307	9	81509381	99	0.30161
8	25619223	9	66828686	99	0.317581
8	25623241	9	66828686	99	0.305589
8	25623278	9	66828686	99	0.305589
8	25631918	9	66828686	99	0.305589
8	25632551	9	66828686	99	0.305589
8	27407375	9	76056921	99	0.318167
8	27412953	9	76056921	99	0.318167
8	27632829	9	92263407	99	0.304433
8	27662730	9	92263407	99	0.304433
8	27782968	9	66852154	99	0.30627
8	28060729	9	77544226	99	0.319036
8	28061396	9	77544226	99	0.319036
8	28061746	9	77544226	99	0.319036
8	28062469	9	77544226	99	0.319036
8	31832507	9	78357960	99	0.325674
8	33176331	9	71882639	99	0.311567
8	33176331	9	71883053	99	0.336496
8	34080470	9	77730553	99	0.31166
8	36597709	9	43379333	99	0.351166
8	36601075	9	43379333	99	0.316646
8	36601677	9	43379333	99	0.333317
8	36603228	9	43379333	99	0.333317
8	36605590	9	43379333	99	0.333317
8	36607214	9	43379333	99	0.316646
8	36608349	9	43379333	99	0.301042
8	36609682	9	43379333	99	0.333317
8	36610165	9	43379333	99	0.333317
8	36610503	9	43379333	99	0.333317
8	36611142	9	43379333	99	0.333317
8	36612552	9	43379333	99	0.333317
8	36617844	9	43379333	99	0.386332
8	36618850	9	43379333	99	0.386332
8	36621021	9	43379333	99	0.386332
8	36622096	9	43379333	99	0.386332
8	36623342	9	43379333	99	0.386332
8	36624794	9	43379333	99	0.386332
8	36627073	9	43379333	99	0.386332
8	37460842	9	40620895	99	0.307585
8	37665230	9	44277269	99	0.30115
8	37783577	9	72081288	99	0.302217
8	37783577	9	72082970	99	0.302217
8	37783577	9	72101767	99	0.318237
8	37783577	9	72101781	99	0.318237
8	39348494	9	75791073	99	0.481257
8	39348494	9	75797045	99	0.552142
8	39348494	9	75801952	99	0.302186
8	39348494	9	75802247	99	0.611776
8	39348494	9	75802389	99	0.565714
8	39348494	9	75803404	99	0.59639
8	39348494	9	75804249	99	0.592454
8	39348494	9	75804505	99	0.611776
8	39348494	9	75805724	99	0.302186
8	39348494	9	75808185	99	0.505719
8	39348494	9	75808530	99	0.59639
8	39348494	9	75810204	99	0.302186
8	39348494	9	75813350	99	0.59639
8	39348494	9	75820728	99	0.607619
8	39348494	9	75823091	99	0.607619
8	39348494	9	75826499	99	0.570519
8	39348494	9	75827238	99	0.570519
8	39348494	9	75828351	99	0.470809
8	39348494	9	75831923	99	0.570519
8	39348494	9	75834618	99	0.570519
8	39348494	9	75834762	99	0.570519
8	39348494	9	75839903	99	0.570519
8	39348494	9	75841190	99	0.570519
8	39348494	9	75851236	99	0.355937
8	39348494	9	75857825	99	0.355657
8	39348494	9	75862406	99	0.346192
8	39348494	9	75864258	99	0.355657
8	39348494	9	75864497	99	0.355657
8	39348494	9	75864509	99	0.355657
8	39348494	9	75866912	99	0.355657
8	39348494	9	75872143	99	0.355657
8	39348494	9	75874315	99	0.355657
8	39348494	9	75879056	99	0.355657
8	39348494	9	75881493	99	0.343562
8	39348494	9	75882131	99	0.343562
8	39348494	9	75882197	99	0.344788
8	39348494	9	75882610	99	0.343562
8	39348494	9	75882709	99	0.343562
8	39348494	9	75882991	99	0.343562
8	39348494	9	75883454	99	0.343562
8	39348494	9	75883860	99	0.343562
8	39348494	9	75889980	99	0.355657
8	39348494	9	75898254	99	0.312985
8	39348494	9	75899358	99	0.333711
8	39348494	9	75900508	99	0.355657
8	39348494	9	75901485	99	0.331652
8	39348494	9	75902188	99	0.333711
8	39348494	9	75903411	99	0.355657
8	39348494	9	75906409	99	0.373567
8	39348494	9	75906992	99	0.355657
8	39348494	9	75907554	99	0.312985
8	39348494	9	75909985	99	0.355937
8	39348494	9	75910265	99	0.355657
8	39348494	9	75910400	99	0.355657
8	39348494	9	75913706	99	0.355657
8	39348494	9	75917152	99	0.300948
8	39348494	9	75917294	99	0.355937
8	39348494	9	75917951	99	0.373567
8	39348494	9	75918501	99	0.355657
8	39348494	9	75918955	99	0.373567
8	39348494	9	75919308	99	0.355657
8	39348494	9	75919694	99	0.355657
8	39348494	9	75922716	99	0.33938
8	39348494	9	75923188	99	0.317363
8	39348494	9	75925771	99	0.340216
8	39348494	9	75928195	99	0.317363
8	39348494	9	75928643	99	0.317363
8	39348494	9	75931237	99	0.317363
8	39348494	9	75932192	99	0.315825
8	39348494	9	75942137	99	0.33938
8	39348494	9	75943019	99	0.317363
8	39348494	9	75943522	99	0.33938
8	39348494	9	75943800	99	0.317363
8	39348494	9	75944750	99	0.33938
8	39348494	9	75945036	99	0.33938
8	39348494	9	75949397	99	0.317363
8	39348494	9	75950666	99	0.33938
8	39348494	9	75952782	99	0.362974
8	39348494	9	75964209	99	0.42213
8	39348494	9	75970607	99	0.362974
8	39348494	9	76003387	99	0.362974
8	39348494	9	76012693	99	0.362974
8	39348494	9	76014521	99	0.362974
8	39348494	9	76068462	99	0.331704
8	39348494	9	76073492	99	0.331704
8	40010253	9	89031781	99	0.325735
8	40010820	9	89031781	99	0.325735
8	40018886	9	85993641	99	0.311433
8	40282870	9	44785819	99	0.308061
8	40849264	9	75182839	99	0.346424
8	40851979	9	75182839	99	0.346424
8	40858257	9	75182839	99	0.346424
8	41523745	9	80800470	99	0.30379
8	41523745	9	80800484	99	0.30379
8	41523745	9	80800485	99	0.30379
8	41533200	9	80748813	99	0.31499
8	41533200	9	80748893	99	0.31499
8	41533200	9	80761579	99	0.307926
8	41533200	9	80800470	99	0.325615
8	41533200	9	80800484	99	0.325615
8	41533200	9	80800485	99	0.325615
8	41533200	9	80804612	99	0.319763
8	41533200	9	80807085	99	0.319763
8	41533200	9	80809280	99	0.319763
8	41533200	9	80810528	99	0.319763
8	41533200	9	80811948	99	0.319763
8	41533200	9	80815738	99	0.319763
8	41533200	9	80817715	99	0.319763
8	41533200	9	80823786	99	0.319763
8	41533200	9	80833794	99	0.340055
8	41533200	9	80844713	99	0.319763
8	41533200	9	80845273	99	0.319763
8	41533200	9	80845541	99	0.319763
8	41533200	9	80849879	99	0.319763
8	41533200	9	80851874	99	0.319763
8	41533200	9	80851875	99	0.319763
8	41533200	9	80857727	99	0.319763
8	41533200	9	80857860	99	0.319763
8	41533200	9	80859969	99	0.319763
8	41533200	9	80860205	99	0.319763
8	41533200	9	80860938	99	0.319763
8	41533200	9	80864087	99	0.319763
8	41533200	9	80865330	99	0.319763
8	41533200	9	80868031	99	0.319763
8	41533200	9	80872277	99	0.319763
8	41533200	9	80872908	99	0.319763
8	41533200	9	80875009	99	0.328504
8	41533200	9	80875240	99	0.328504
8	41533200	9	80875349	99	0.328504
8	41533200	9	80877741	99	0.319763
8	41533200	9	80878509	99	0.319763
8	41533200	9	80879615	99	0.319763
8	41533200	9	80879889	99	0.319763
8	41533200	9	80880867	99	0.319763
8	41533200	9	80880892	99	0.319763
8	41533200	9	80883980	99	0.319763
8	41533200	9	80886396	99	0.319763
8	41533200	9	80887253	99	0.319763
8	41533200	9	80887392	99	0.319763
8	41533200	9	80887464	99	0.319763
8	41533200	9	80893196	99	0.31499
8	41533200	9	80893366	99	0.303383
8	41533200	9	80895827	99	0.319763
8	41533200	9	80902595	99	0.319763
8	41533514	9	80748813	99	0.31499
8	41533514	9	80748893	99	0.31499
8	41533514	9	80761579	99	0.307926
8	41533514	9	80800470	99	0.325615
8	41533514	9	80800484	99	0.325615
8	41533514	9	80800485	99	0.325615
8	41533514	9	80804612	99	0.319763
8	41533514	9	80807085	99	0.319763
8	41533514	9	80809280	99	0.319763
8	41533514	9	80810528	99	0.319763
8	41533514	9	80811948	99	0.319763
8	41533514	9	80815738	99	0.319763
8	41533514	9	80817715	99	0.319763
8	41533514	9	80823786	99	0.319763
8	41533514	9	80833794	99	0.340055
8	41533514	9	80844713	99	0.319763
8	41533514	9	80845273	99	0.319763
8	41533514	9	80845541	99	0.319763
8	41533514	9	80849879	99	0.319763
8	41533514	9	80851874	99	0.319763
8	41533514	9	80851875	99	0.319763
8	41533514	9	80857727	99	0.319763
8	41533514	9	80857860	99	0.319763
8	41533514	9	80859969	99	0.319763
8	41533514	9	80860205	99	0.319763
8	41533514	9	80860938	99	0.319763
8	41533514	9	80864087	99	0.319763
8	41533514	9	80865330	99	0.319763
8	41533514	9	80868031	99	0.319763
8	41533514	9	80872277	99	0.319763
8	41533514	9	80872908	99	0.319763
8	41533514	9	80875009	99	0.328504
8	41533514	9	80875240	99	0.328504
8	41533514	9	80875349	99	0.328504
8	41533514	9	80877741	99	0.319763
8	41533514	9	80878509	99	0.319763
8	41533514	9	80879615	99	0.319763
8	41533514	9	80879889	99	0.319763
8	41533514	9	80880867	99	0.319763
8	41533514	9	80880892	99	0.319763
8	41533514	9	80883980	99	0.319763
8	41533514	9	80886396	99	0.319763
8	41533514	9	80887253	99	0.319763
8	41533514	9	80887392	99	0.319763
8	41533514	9	80887464	99	0.319763
8	41533514	9	80893196	99	0.31499
8	41533514	9	80893366	99	0.303383
8	41533514	9	80895827	99	0.319763
8	41533514	9	80902595	99	0.319763
8	41534068	9	80748813	99	0.31499
8	41534068	9	80748893	99	0.31499
8	41534068	9	80761579	99	0.307926
8	41534068	9	80800470	99	0.325615
8	41534068	9	80800484	99	0.325615
8	41534068	9	80800485	99	0.325615
8	41534068	9	80804612	99	0.319763
8	41534068	9	80807085	99	0.319763
8	41534068	9	80809280	99	0.319763
8	41534068	9	80810528	99	0.319763
8	41534068	9	80811948	99	0.319763
8	41534068	9	80815738	99	0.319763
8	41534068	9	80817715	99	0.319763
8	41534068	9	80823786	99	0.319763
8	41534068	9	80833794	99	0.340055
8	41534068	9	80844713	99	0.319763
8	41534068	9	80845273	99	0.319763
8	41534068	9	80845541	99	0.319763
8	41534068	9	80849879	99	0.319763
8	41534068	9	80851874	99	0.319763
8	41534068	9	80851875	99	0.319763
8	41534068	9	80857727	99	0.319763
8	41534068	9	80857860	99	0.319763
8	41534068	9	80859969	99	0.319763
8	41534068	9	80860205	99	0.319763
8	41534068	9	80860938	99	0.319763
8	41534068	9	80864087	99	0.319763
8	41534068	9	80865330	99	0.319763
8	41534068	9	80868031	99	0.319763
8	41534068	9	80872277	99	0.319763
8	41534068	9	80872908	99	0.319763
8	41534068	9	80875009	99	0.328504
8	41534068	9	80875240	99	0.328504
8	41534068	9	80875349	99	0.328504
8	41534068	9	80877741	99	0.319763
8	41534068	9	80878509	99	0.319763
8	41534068	9	80879615	99	0.319763
8	41534068	9	80879889	99	0.319763
8	41534068	9	80880867	99	0.319763
8	41534068	9	80880892	99	0.319763
8	41534068	9	80883980	99	0.319763
8	41534068	9	80886396	99	0.319763
8	41534068	9	80887253	99	0.319763
8	41534068	9	80887392	99	0.319763
8	41534068	9	80887464	99	0.319763
8	41534068	9	80893196	99	0.31499
8	41534068	9	80893366	99	0.303383
8	41534068	9	80895827	99	0.319763
8	41534068	9	80902595	99	0.319763
8	41537318	9	80748813	99	0.31499
8	41537318	9	80748893	99	0.31499
8	41537318	9	80761579	99	0.307926
8	41537318	9	80800470	99	0.325615
8	41537318	9	80800484	99	0.325615
8	41537318	9	80800485	99	0.325615
8	41537318	9	80804612	99	0.319763
8	41537318	9	80807085	99	0.319763
8	41537318	9	80809280	99	0.319763
8	41537318	9	80810528	99	0.319763
8	41537318	9	80811948	99	0.319763
8	41537318	9	80815738	99	0.319763
8	41537318	9	80817715	99	0.319763
8	41537318	9	80823786	99	0.319763
8	41537318	9	80833794	99	0.340055
8	41537318	9	80844713	99	0.319763
8	41537318	9	80845273	99	0.319763
8	41537318	9	80845541	99	0.319763
8	41537318	9	80849879	99	0.319763
8	41537318	9	80851874	99	0.319763
8	41537318	9	80851875	99	0.319763
8	41537318	9	80857727	99	0.319763
8	41537318	9	80857860	99	0.319763
8	41537318	9	80859969	99	0.319763
8	41537318	9	80860205	99	0.319763
8	41537318	9	80860938	99	0.319763
8	41537318	9	80864087	99	0.319763
8	41537318	9	80865330	99	0.319763
8	41537318	9	80868031	99	0.319763
8	41537318	9	80872277	99	0.319763
8	41537318	9	80872908	99	0.319763
8	41537318	9	80875009	99	0.328504
8	41537318	9	80875240	99	0.328504
8	41537318	9	80875349	99	0.328504
8	41537318	9	80877741	99	0.319763
8	41537318	9	80878509	99	0.319763
8	41537318	9	80879615	99	0.319763
8	41537318	9	80879889	99	0.319763
8	41537318	9	80880867	99	0.319763
8	41537318	9	80880892	99	0.319763
8	41537318	9	80883980	99	0.319763
8	41537318	9	80886396	99	0.319763
8	41537318	9	80887253	99	0.319763
8	41537318	9	80887392	99	0.319763
8	41537318	9	80887464	99	0.319763
8	41537318	9	80893196	99	0.31499
8	41537318	9	80893366	99	0.303383
8	41537318	9	80895827	99	0.319763
8	41537318	9	80902595	99	0.319763
8	41562367	9	79925319	99	0.300915
8	41571433	9	74278136	99	0.311139
8	42575399	9	66478366	99	0.300496
8	42575402	9	66478366	99	0.300496
8	42575405	9	66478366	99	0.300496
8	42575408	9	66478366	99	0.300496
8	42575415	9	66478366	99	0.300496
8	42580375	9	66478366	99	0.330606
8	42580460	9	66478366	99	0.330606
8	42582515	9	66478366	99	0.330606
8	42582592	9	66478366	99	0.330606
8	42661291	9	83023741	99	0.307025
8	42661291	9	83024379	99	0.307025
8	42664645	9	83023741	99	0.307025
8	42664645	9	83024379	99	0.307025
8	46846688	9	44182380	99	0.34568
8	46846688	9	66468712	99	0.310763
8	46846688	9	68412273	99	0.310763
8	46846690	9	44182380	99	0.34568
8	46846690	9	66468712	99	0.310763
8	46846690	9	68412273	99	0.310763
8	46846701	9	66468712	99	0.322108
8	46851069	9	45372526	99	0.32553
8	46851069	9	45372527	99	0.32553
8	46851115	9	45372526	99	0.362319
8	46851115	9	45372527	99	0.362319
8	46851138	9	68990956	99	0.317593
8	46855385	9	68438589	99	0.304744
8	46869223	9	69822448	99	0.319588
8	46869223	9	69822450	99	0.319588
8	48770642	9	78655186	99	0.30821
8	48770642	9	78655927	99	0.311343
8	50982985	9	80185992	99	0.351322
8	50982985	9	80192954	99	0.304165
8	50982985	9	80193758	99	0.319046
8	50988366	9	80185992	99	0.351322
8	50988366	9	80192954	99	0.304165
8	50988366	9	80193758	99	0.319046
8	50990031	9	80185992	99	0.351322
8	50990031	9	80192954	99	0.304165
8	50990031	9	80193758	99	0.319046
8	51019978	9	80185992	99	0.351322
8	51019978	9	80192954	99	0.304165
8	51019978	9	80193758	99	0.319046
8	51026453	9	80185992	99	0.351322
8	51026453	9	80192954	99	0.304165
8	51026453	9	80193758	99	0.319046
8	51039181	9	80185992	99	0.321963
8	51047697	9	80185992	99	0.351322
8	51047697	9	80192954	99	0.304165
8	51047697	9	80193758	99	0.319046
8	51049117	9	80185992	99	0.351322
8	51049117	9	80192954	99	0.304165
8	51049117	9	80193758	99	0.319046
8	51062607	9	80185992	99	0.351322
8	51062607	9	80192954	99	0.304165
8	51062607	9	80193758	99	0.319046
8	51072230	9	80185992	99	0.351322
8	51072230	9	80192954	99	0.304165
8	51072230	9	80193758	99	0.319046
8	51074949	9	80185992	99	0.351322
8	51074949	9	80192954	99	0.304165
8	51074949	9	80193758	99	0.319046
8	51076384	9	80185992	99	0.351322
8	51076384	9	80192954	99	0.304165
8	51076384	9	80193758	99	0.319046
8	51095326	9	80185992	99	0.351322
8	51095326	9	80192954	99	0.304165
8	51095326	9	80193758	99	0.319046
8	51117020	9	80185992	99	0.351322
8	51117020	9	80192954	99	0.304165
8	51117020	9	80193758	99	0.319046
8	51123939	9	80185992	99	0.351322
8	51123939	9	80192954	99	0.304165
8	51123939	9	80193758	99	0.319046
8	51135419	9	80185992	99	0.351322
8	51135419	9	80192954	99	0.304165
8	51135419	9	80193758	99	0.319046
8	18181652	9	107940737	99	0.313629
8	18181734	9	107940737	99	0.313629
8	18556281	9	110595130	99	0.315948
8	18838595	9	112631930	99	0.300105
8	18838595	9	112631931	99	0.300105
8	19064679	9	96558918	99	0.307339
8	20632170	9	109243707	99	0.325101
8	20649400	9	109243707	99	0.303285
8	20942214	9	113649128	99	0.303493
8	20947707	9	113649128	99	0.303493
8	20947906	9	113649128	99	0.303493
8	21154437	9	109481959	99	0.304723
8	21154437	9	109482959	99	0.304723
8	21154437	9	109485116	99	0.304723
8	21154437	9	109485333	99	0.304723
8	21154437	9	109488367	99	0.304723
8	21170742	9	109481959	99	0.302296
8	21170742	9	109482959	99	0.302296
8	21170742	9	109485116	99	0.302296
8	21170742	9	109485333	99	0.302296
8	21170742	9	109488367	99	0.302296
8	21171077	9	109481959	99	0.302296
8	21171077	9	109482959	99	0.302296
8	21171077	9	109485116	99	0.302296
8	21171077	9	109485333	99	0.302296
8	21171077	9	109488367	99	0.302296
8	21171426	9	109481959	99	0.302296
8	21171426	9	109482959	99	0.302296
8	21171426	9	109485116	99	0.302296
8	21171426	9	109485333	99	0.302296
8	21171426	9	109488367	99	0.302296
8	21669527	9	101022242	99	0.311824
8	21669527	9	101031250	99	0.302584
8	21669527	9	101031340	99	0.302584
8	21669527	9	101042341	99	0.302584
8	21669527	9	101043550	99	0.302584
8	21669527	9	101043566	99	0.302584
8	21669527	9	101043857	99	0.302584
8	21669527	9	101044199	99	0.302584
8	21669527	9	101044249	99	0.302584
8	21669527	9	101048935	99	0.302584
8	21817615	9	99052739	99	0.333128
8	21817615	9	99054604	99	0.320289
8	21817615	9	99055991	99	0.321524
8	21817615	9	99061884	99	0.321524
8	21867834	9	99052739	99	0.301258
8	21867834	9	99054604	99	0.320707
8	21867834	9	99055991	99	0.326841
8	21867834	9	99061884	99	0.326841
8	23337110	9	112958651	99	0.307868
8	24157993	9	110688276	99	0.311122
8	24158074	9	110688276	99	0.311122
8	24158218	9	110688276	99	0.311122
8	24158355	9	110688276	99	0.311122
8	24159525	9	110688276	99	0.311122
8	24160060	9	110688276	99	0.311122
8	24160268	9	110688276	99	0.311122
8	24160431	9	110688276	99	0.311122
8	24160532	9	110688276	99	0.311122
8	24163204	9	110688276	99	0.311122
8	24163280	9	110688276	99	0.311122
8	24163669	9	110688276	99	0.311122
8	24163703	9	110688276	99	0.311122
8	24163727	9	110688276	99	0.311122
8	24165869	9	110688276	99	0.311122
8	24166513	9	110688276	99	0.32878
8	25545158	9	106507934	99	0.320212
8	25545190	9	106507934	99	0.320212
8	27331402	9	104054868	99	0.312344
8	27332916	9	104054868	99	0.312344
8	27373979	9	104054868	99	0.312344
8	27390955	9	104054868	99	0.312344
8	28194579	9	95825200	99	0.306389
8	28195931	9	95825200	99	0.324257
8	28195931	9	95825455	99	0.305186
8	28197642	9	95825200	99	0.324257
8	28197642	9	95825455	99	0.305186
8	28197800	9	95825200	99	0.324257
8	28197800	9	95825455	99	0.305186
8	28204264	9	103158889	99	0.303241
8	29768952	9	107634831	99	0.329126
8	29775088	9	107634401	99	0.309737
8	29775088	9	107634831	99	0.34037
8	29779153	9	107634831	99	0.301954
8	29798823	9	107634401	99	0.361392
8	29798823	9	107634831	99	0.390787
8	30818329	9	111596926	99	0.309336
8	30829623	9	111596926	99	0.309336
8	30837951	9	111596926	99	0.309336
8	31477199	9	114056169	99	0.323217
8	31480888	9	114056169	99	0.323217
8	31814706	9	100011240	99	0.311255
8	31814706	9	100017015	99	0.311255
8	31814706	9	100021756	99	0.311255
8	31814706	9	100022656	99	0.318784
8	31814706	9	100029564	99	0.311255
8	31814706	9	100033681	99	0.311255
8	31814706	9	100038067	99	0.311255
8	31814706	9	100040984	99	0.311255
8	31814706	9	100041617	99	0.311255
8	31814706	9	100044134	99	0.311255
8	31814706	9	100048568	99	0.311255
8	31814706	9	100050683	99	0.311255
8	31814706	9	100078344	99	0.311255
8	31814706	9	100087211	99	0.311255
8	31814706	9	100089171	99	0.311255
8	31814706	9	100096110	99	0.311255
8	31814706	9	100096836	99	0.311255
8	31814706	9	100102382	99	0.311255
8	31814706	9	100107423	99	0.311255
8	31814706	9	100107487	99	0.311255
8	31814706	9	100108195	99	0.311255
8	31814706	9	100116059	99	0.311255
8	31814706	9	100117342	99	0.311255
8	31814706	9	100122291	99	0.311255
8	31814706	9	100131843	99	0.311255
8	31814706	9	100134557	99	0.311255
8	31814706	9	100138379	99	0.303447
8	31814706	9	100138388	99	0.303447
8	31814706	9	100139591	99	0.311255
8	31814706	9	100140834	99	0.311255
8	31814706	9	100141704	99	0.311255
8	31814706	9	100150285	99	0.311255
8	31814706	9	100150627	99	0.311255
8	31814706	9	100152308	99	0.311255
8	31814706	9	100156312	99	0.311255
8	37783857	9	104541036	99	0.318971
8	37783857	9	104542270	99	0.318971
8	39081908	9	94837832	99	0.304731
8	39081908	9	94854626	99	0.304731
8	39081908	9	94856819	99	0.304731
8	41666788	9	104443529	99	0.301271
8	41666788	9	104453149	99	0.301271
8	41666788	9	104459191	99	0.301271
8	41667172	9	104443529	99	0.301271
8	41667172	9	104453149	99	0.301271
8	41667172	9	104459191	99	0.301271
8	41810848	9	96641710	99	0.309474
8	41826817	9	96641710	99	0.309474
8	41855784	9	96641710	99	0.320712
8	41855784	9	96642674	99	0.304502
8	41911696	9	96641710	99	0.320712
8	41911696	9	96642674	99	0.304502
8	41915123	9	96641710	99	0.320712
8	41915123	9	96642674	99	0.304502
8	41924286	9	96641710	99	0.320712
8	41924286	9	96642674	99	0.304502
8	41925639	9	96641710	99	0.320712
8	41925639	9	96642674	99	0.304502
8	41928240	9	96641710	99	0.320712
8	41928240	9	96642674	99	0.304502
8	41935324	9	96641710	99	0.309474
8	41935548	9	96641710	99	0.305191
8	19190122	9	130053223	99	0.304021
8	19190122	9	130060876	99	0.304021
8	19190122	9	130122237	99	0.304021
8	19609591	9	138004530	99	0.306023
8	19610205	9	138004189	99	0.314286
8	19610205	9	138004530	99	0.354857
8	19610205	9	138004609	99	0.32394
8	19690130	9	132523860	99	0.310555
8	19690130	9	132524081	99	0.310555
8	19690130	9	132524094	99	0.310555
8	19690130	9	132524152	99	0.306253
8	19690130	9	132524450	99	0.310555
8	19690130	9	132524500	99	0.310555
8	19690130	9	132524613	99	0.310555
8	19690130	9	132524614	99	0.310555
8	19690130	9	132524721	99	0.310555
8	19690130	9	132524853	99	0.32741
8	20127595	9	135970077	99	0.31
8	20361195	9	135370049	99	0.30392
8	20361195	9	135370054	99	0.30392
8	20361195	9	135370300	99	0.30392
8	20361195	9	135370337	99	0.30392
8	20361195	9	135371169	99	0.30392
8	20361195	9	135372439	99	0.30392
8	20361195	9	135372545	99	0.30392
8	20361195	9	135373164	99	0.332611
8	20960142	9	131091458	99	0.308443
8	20960142	9	131095332	99	0.308443
8	20960142	9	131098750	99	0.308443
8	20960142	9	131098914	99	0.308443
8	20960142	9	131099922	99	0.308443
8	20960142	9	131101003	99	0.308443
8	20960142	9	131105754	99	0.308443
8	20960142	9	131110892	99	0.308443
8	20960142	9	131120165	99	0.308443
8	20960472	9	131091458	99	0.308443
8	20960472	9	131095332	99	0.308443
8	20960472	9	131098750	99	0.308443
8	20960472	9	131098914	99	0.308443
8	20960472	9	131099922	99	0.308443
8	20960472	9	131101003	99	0.308443
8	20960472	9	131105754	99	0.308443
8	20960472	9	131110892	99	0.308443
8	20960472	9	131120165	99	0.308443
8	21729561	9	139960178	99	0.317633
8	21981148	9	136249532	99	0.354305
8	21981149	9	136249532	99	0.354305
8	22421020	9	132327176	99	0.308714
8	23869943	9	138515165	99	0.30891
8	24198903	9	139487895	99	0.321094
8	24205142	9	139487895	99	0.321094
8	25887229	9	136947516	99	0.320998
8	25887229	9	136949457	99	0.320998
8	26039903	9	132987700	99	0.306867
8	26224240	9	120697744	99	0.301609
8	26224240	9	120698392	99	0.301609
8	26224240	9	120701586	99	0.301609
8	26224240	9	120704034	99	0.301609
8	26224240	9	120704183	99	0.301609
8	26224240	9	120704358	99	0.301609
8	26224240	9	120707434	99	0.301609
8	26224958	9	120697744	99	0.301609
8	26224958	9	120698392	99	0.301609
8	26224958	9	120701586	99	0.301609
8	26224958	9	120704034	99	0.301609
8	26224958	9	120704183	99	0.301609
8	26224958	9	120704358	99	0.301609
8	26224958	9	120707434	99	0.301609
8	26226968	9	120697744	99	0.301609
8	26226968	9	120698392	99	0.301609
8	26226968	9	120701586	99	0.301609
8	26226968	9	120704034	99	0.301609
8	26226968	9	120704183	99	0.301609
8	26226968	9	120704358	99	0.301609
8	26226968	9	120707434	99	0.301609
8	26230567	9	120697744	99	0.301609
8	26230567	9	120698392	99	0.301609
8	26230567	9	120701586	99	0.301609
8	26230567	9	120704034	99	0.301609
8	26230567	9	120704183	99	0.301609
8	26230567	9	120704358	99	0.301609
8	26230567	9	120707434	99	0.301609
8	26532896	9	123803148	99	0.305779
8	26532896	9	123804132	99	0.305779
8	26532896	9	123811140	99	0.305779
8	26532896	9	123824170	99	0.305779
8	26532896	9	123834593	99	0.305779
8	26532896	9	123835207	99	0.305779
8	26536464	9	123803148	99	0.305779
8	26536464	9	123804132	99	0.305779
8	26536464	9	123811140	99	0.305779
8	26536464	9	123824170	99	0.305779
8	26536464	9	123834593	99	0.305779
8	26536464	9	123835207	99	0.305779
8	26543756	9	123803148	99	0.331164
8	26543756	9	123804132	99	0.331164
8	26543756	9	123807225	99	0.306717
8	26543756	9	123811140	99	0.331164
8	26543756	9	123824170	99	0.331164
8	26543756	9	123834593	99	0.331164
8	26543756	9	123835207	99	0.331164
8	26544076	9	123803148	99	0.303219
8	26544076	9	123804132	99	0.303219
8	26544076	9	123811140	99	0.303219
8	26544076	9	123824170	99	0.303219
8	26544076	9	123834593	99	0.303219
8	26544076	9	123835207	99	0.303219
8	26546351	9	123803148	99	0.318195
8	26546351	9	123804132	99	0.318195
8	26546351	9	123811140	99	0.318195
8	26546351	9	123824170	99	0.318195
8	26546351	9	123834593	99	0.318195
8	26546351	9	123835207	99	0.318195
8	26546717	9	123803148	99	0.305779
8	26546717	9	123804132	99	0.305779
8	26546717	9	123811140	99	0.305779
8	26546717	9	123824170	99	0.305779
8	26546717	9	123834593	99	0.305779
8	26546717	9	123835207	99	0.305779
8	26547297	9	123803148	99	0.305779
8	26547297	9	123804132	99	0.305779
8	26547297	9	123811140	99	0.305779
8	26547297	9	123824170	99	0.305779
8	26547297	9	123834593	99	0.305779
8	26547297	9	123835207	99	0.305779
8	27520745	9	126054258	99	0.305267
8	29859148	9	122035232	99	0.360034
8	29860405	9	122035232	99	0.323952
8	29864930	9	122035232	99	0.307247
8	31674221	9	126948982	99	0.331125
8	31674221	9	126949336	99	0.331125
8	31674221	9	126950483	99	0.331125
8	31674221	9	126951345	99	0.331125
8	31674221	9	126951347	99	0.331125
8	31674221	9	126951506	99	0.331125
8	32172638	9	124630585	99	0.302175
8	32341618	9	119914943	99	0.319315
8	32342638	9	119914943	99	0.310214
8	32349654	9	119914943	99	0.316511
8	32354144	9	119914943	99	0.302125
8	32355186	9	119914943	99	0.302125
8	32356035	9	119914943	99	0.302125
8	32360220	9	119914943	99	0.302125
8	32360572	9	119914943	99	0.302125
8	32362695	9	119914943	99	0.302125
8	32363288	9	119914943	99	0.302125
8	32364690	9	119914943	99	0.302125
8	32365792	9	119914943	99	0.302125
8	32365811	9	119914943	99	0.306354
8	33627111	9	139111033	99	0.340212
8	34875892	9	140282682	99	0.323077
8	39905120	9	134487818	99	0.301687
8	39905120	9	134492315	99	0.301687
8	39905120	9	134529936	99	0.316322
8	40286983	9	134120724	99	0.311336
8	40286983	9	134123477	99	0.302085
8	42334501	9	124328194	99	0.317397
8	42340009	9	124328194	99	0.301028
8	42340087	9	124328194	99	0.301028
8	42340309	9	124328194	99	0.301028
8	42340545	9	124328194	99	0.317397
8	43831718	9	126168195	99	0.337758
8	43837375	9	126168195	99	0.320518
8	46846688	9	126168195	99	0.428695
8	46846688	9	128775660	99	0.34
8	46846690	9	126168195	99	0.428695
8	46846690	9	128775660	99	0.34
8	46846701	9	126168195	99	0.425948
8	46846701	9	128775660	99	0.327301
8	46852786	9	126168195	99	0.341055
8	47698036	9	132047769	99	0.301089
8	47712739	9	132047769	99	0.301089
8	51187895	9	139059755	99	0.312262
8	51195471	9	139059755	99	0.337615
8	52966850	9	1355828	99	0.307302
8	53849566	9	16526863	99	0.32168
8	53849566	9	16528309	99	0.32168
8	53849566	9	16532936	99	0.32168
8	53849566	9	16534006	99	0.32168
8	53881478	9	2924914	99	0.303324
8	53881478	9	2925235	99	0.303324
8	53881478	9	2925464	99	0.303324
8	53881478	9	2925482	99	0.303324
8	53881478	9	2925529	99	0.303324
8	53881478	9	2925659	99	0.305837
8	53881478	9	2925692	99	0.305837
8	53881478	9	2925719	99	0.303324
8	53881478	9	2926064	99	0.303324
8	53881478	9	2926447	99	0.303324
8	53901286	9	3013162	99	0.327442
8	53901286	9	3014813	99	0.321568
8	53901286	9	3015615	99	0.321568
8	53908426	9	3013162	99	0.327442
8	53908426	9	3014813	99	0.321568
8	53908426	9	3015615	99	0.321568
8	53908459	9	3013162	99	0.327442
8	53908459	9	3014813	99	0.321568
8	53908459	9	3015615	99	0.321568
8	53908621	9	3013162	99	0.327442
8	53908621	9	3014813	99	0.321568
8	53908621	9	3015615	99	0.321568
8	53908666	9	3013162	99	0.327442
8	53908666	9	3014813	99	0.321568
8	53908666	9	3015615	99	0.321568
8	53909244	9	3013162	99	0.327442
8	53909244	9	3014813	99	0.321568
8	53909244	9	3015615	99	0.321568
8	53909309	9	3013162	99	0.327442
8	53909309	9	3014813	99	0.321568
8	53909309	9	3015615	99	0.321568
8	55015694	9	14696071	99	0.318179
8	55015694	9	14697109	99	0.318179
8	55021133	9	14696071	99	0.318179
8	55021133	9	14697109	99	0.318179
8	57645813	9	11299834	99	0.313383
8	57645813	9	11304386	99	0.313383
8	57645813	9	11304416	99	0.313383
8	57645813	9	11304418	99	0.313383
8	58673367	9	9001075	99	0.303279
8	59075933	9	10476503	99	0.317965
8	61026926	9	13863722	99	0.315425
8	61027433	9	13863722	99	0.325101
8	61028411	9	13863722	99	0.32044
8	61028537	9	13863722	99	0.32044
8	61029613	9	13863722	99	0.325101
8	61030385	9	13863722	99	0.32044
8	61673930	9	2843704	99	0.319588
8	61699911	9	2843704	99	0.319588
8	65523104	9	9923798	99	0.304813
8	67449446	9	378494	99	0.304282
8	67449447	9	378494	99	0.304282
8	67453814	9	378494	99	0.304282
8	67458391	9	378494	99	0.317377
8	67462646	9	378494	99	0.317377
8	68316065	9	7621830	99	0.382586
8	68316065	9	7694773	99	0.311813
8	69684272	9	3979792	99	0.378479
8	69684272	9	4012242	99	0.338021
8	70444252	9	1475395	99	0.320832
8	70444630	9	1475395	99	0.320832
8	70444822	9	1475395	99	0.320832
8	70482977	9	5838589	99	0.410038
8	70946510	9	16263887	99	0.324892
8	70946510	9	16264061	99	0.324892
8	71393750	9	13381135	99	0.307234
8	71394613	9	13381135	99	0.307234
8	71666215	9	751265	99	0.304462
8	71666215	9	751319	99	0.304462
8	72277642	9	12955528	99	0.307522
8	72277642	9	12955544	99	0.307522
8	72598085	9	10579494	99	0.317618
8	73867626	9	10439997	99	0.311301
8	77331826	9	949378	99	0.303668
8	77341690	9	949378	99	0.303668
8	78417000	9	16420198	99	0.300069
8	81194779	9	14844892	99	0.329539
8	81909129	9	950227	99	0.322591
8	82436688	9	1452398	99	0.301841
8	82630140	9	5113452	99	0.31655
8	53403237	9	27977158	99	0.316592
8	54448045	9	26356347	99	0.318339
8	54448045	9	26357932	99	0.318339
8	54448045	9	26381306	99	0.315784
8	55340313	9	20182856	99	0.305162
8	55341196	9	20182397	99	0.309127
8	55341196	9	20182856	99	0.327796
8	55343764	9	20182856	99	0.305162
8	55345614	9	20182397	99	0.309127
8	55345614	9	20182856	99	0.327796
8	55347148	9	20182856	99	0.305162
8	55349437	9	20182397	99	0.309127
8	55349437	9	20182856	99	0.327796
8	55350135	9	20182856	99	0.305162
8	55355086	9	20182397	99	0.309127
8	55355086	9	20182856	99	0.327796
8	55826801	9	33563803	99	0.314898
8	56373345	9	31627997	99	0.314976
8	57659163	9	31753317	99	0.310832
8	57815150	9	25078067	99	0.323206
8	57815150	9	25081438	99	0.305929
8	57815150	9	25082092	99	0.316898
8	57815150	9	25082443	99	0.316898
8	57815150	9	25082594	99	0.305929
8	57815150	9	25094997	99	0.316898
8	57815150	9	25108291	99	0.316898
8	57815150	9	25108491	99	0.316898
8	57817430	9	25078067	99	0.323206
8	57817430	9	25081438	99	0.305929
8	57817430	9	25082092	99	0.316898
8	57817430	9	25082443	99	0.316898
8	57817430	9	25082594	99	0.305929
8	57817430	9	25094997	99	0.316898
8	57817430	9	25108291	99	0.316898
8	57817430	9	25108491	99	0.316898
8	57817899	9	25078067	99	0.302291
8	58566539	9	27696561	99	0.339883
8	58567570	9	27696561	99	0.339883
8	58570329	9	27696561	99	0.339883
8	58573505	9	27696561	99	0.339883
8	58573506	9	27696561	99	0.339883
8	58574095	9	27696561	99	0.339883
8	58575149	9	27696561	99	0.339883
8	58575286	9	27696561	99	0.323466
8	58575844	9	27696561	99	0.332756
8	58576195	9	27696561	99	0.323466
8	58576206	9	27696561	99	0.339883
8	58577152	9	27696561	99	0.323466
8	58577417	9	27696561	99	0.323466
8	58577596	9	27696561	99	0.323466
8	58577603	9	27696561	99	0.323466
8	58577674	9	27696561	99	0.323466
8	58578095	9	27696561	99	0.323466
8	58578241	9	27696561	99	0.323466
8	58578635	9	27696561	99	0.323466
8	58578948	9	27696561	99	0.323466
8	58579004	9	27696561	99	0.339883
8	58579799	9	27696561	99	0.323466
8	58579947	9	27696561	99	0.323466
8	58580061	9	27696561	99	0.339883
8	58580416	9	27696561	99	0.339883
8	58581347	9	27696561	99	0.323466
8	58582271	9	27696561	99	0.330548
8	58583976	9	27696561	99	0.349497
8	58584260	9	27696561	99	0.330548
8	58584910	9	27696561	99	0.349497
8	58589796	9	27696561	99	0.323466
8	58595922	9	27696561	99	0.328454
8	58981690	9	26424759	99	0.306083
8	58982952	9	26424759	99	0.338433
8	58987162	9	26424759	99	0.38014
8	58988064	9	26424759	99	0.38014
8	58989033	9	26424759	99	0.38014
8	58990000	9	26424759	99	0.38014
8	58990360	9	26424759	99	0.38014
8	58992047	9	26424759	99	0.3062
8	63431421	9	23941707	99	0.309796
8	63431898	9	23941707	99	0.309796
8	63433113	9	23941707	99	0.309796
8	63441875	9	23941707	99	0.309796
8	63444205	9	23941707	99	0.309796
8	63447614	9	23941707	99	0.309796
8	63448762	9	23941707	99	0.309796
8	63450636	9	23941707	99	0.309796
8	63451515	9	23941707	99	0.309796
8	63456294	9	23941707	99	0.309796
8	63459135	9	23941707	99	0.309796
8	63460216	9	23941707	99	0.309796
8	63466918	9	23941707	99	0.317827
8	63478997	9	23941707	99	0.317827
8	63484708	9	23941707	99	0.317827
8	63486059	9	23941707	99	0.346311
8	63486535	9	23941707	99	0.317827
8	63490912	9	23941707	99	0.346311
8	63492258	9	23941707	99	0.317827
8	63497532	9	23941707	99	0.317827
8	63498672	9	23941707	99	0.317827
8	65499596	9	23174358	99	0.313298
8	66233582	9	36270576	99	0.307463
8	66233582	9	36285729	99	0.304898
8	66233582	9	36289706	99	0.307463
8	66378620	9	34592153	99	0.307692
8	66378692	9	34592153	99	0.307692
8	67351102	9	29236947	99	0.329114
8	67351102	9	29265314	99	0.316898
8	67351102	9	29284098	99	0.316898
8	68662569	9	25783280	99	0.303026
8	68663126	9	25783280	99	0.303026
8	68664102	9	25783280	99	0.303026
8	68664893	9	25783280	99	0.303026
8	68665353	9	25783280	99	0.303026
8	68666603	9	25783280	99	0.303026
8	68667765	9	25783280	99	0.303026
8	68668069	9	25783280	99	0.303026
8	68670408	9	25783280	99	0.303026
8	68670989	9	25783280	99	0.303026
8	68671412	9	25783280	99	0.303026
8	68672774	9	25783280	99	0.303026
8	68672900	9	25783280	99	0.303026
8	68672992	9	25783280	99	0.303026
8	68676136	9	25783280	99	0.303026
8	68676491	9	25783280	99	0.303026
8	68676588	9	25783280	99	0.303026
8	68676717	9	25783280	99	0.303026
8	68676948	9	25783280	99	0.303026
8	68677127	9	25783280	99	0.303026
8	69350425	9	33713959	99	0.301634
8	69351982	9	23345907	99	0.303503
8	69757802	9	21102510	99	0.304966
8	72023745	9	17738465	99	0.364337
8	72023745	9	17738850	99	0.364337
8	72023745	9	17738918	99	0.364337
8	72556083	9	18294466	99	0.314455
8	73395266	9	34024808	99	0.333611
8	73395266	9	34141800	99	0.314011
8	74303280	9	37379487	99	0.307799
8	77652731	9	25070197	99	0.317099
8	81891232	9	37881923	99	0.321014
8	81891232	9	37883026	99	0.321014
8	81891232	9	37885877	99	0.321014
8	81891232	9	37899903	99	0.321014
8	81891232	9	37915867	99	0.321014
8	81891232	9	37919658	99	0.321014
8	81891232	9	37921696	99	0.321014
8	81891232	9	37926260	99	0.321014
8	81891232	9	37927524	99	0.321014
8	81987209	9	37000594	99	0.305267
8	83651761	9	19290143	99	0.320667
8	83651761	9	19293674	99	0.320667
8	83651761	9	19295467	99	0.320667
8	52176313	9	71947334	99	0.357033
8	52176313	9	71948229	99	0.357033
8	52176313	9	71949561	99	0.320633
8	52176313	9	71949690	99	0.357033
8	52184837	9	71947334	99	0.314748
8	52184837	9	71948229	99	0.314748
8	52184837	9	71949690	99	0.314748
8	52211672	9	71947334	99	0.357033
8	52211672	9	71948229	99	0.357033
8	52211672	9	71949561	99	0.320633
8	52211672	9	71949690	99	0.357033
8	52217227	9	71947334	99	0.357033
8	52217227	9	71948229	99	0.357033
8	52217227	9	71949561	99	0.320633
8	52217227	9	71949690	99	0.357033
8	52217952	9	71947334	99	0.357033
8	52217952	9	71948229	99	0.357033
8	52217952	9	71949561	99	0.320633
8	52217952	9	71949690	99	0.357033
8	52220724	9	71947334	99	0.357033
8	52220724	9	71948229	99	0.357033
8	52220724	9	71949561	99	0.320633
8	52220724	9	71949690	99	0.357033
8	52305620	9	86707788	99	0.313629
8	52317822	9	86707788	99	0.313629
8	52320786	9	86707788	99	0.313629
8	53040809	9	82019598	99	0.304723
8	57169469	9	89948009	99	0.302177
8	57187020	9	89948009	99	0.302177
8	57197241	9	89948009	99	0.302177
8	57204768	9	89948009	99	0.302177
8	57441438	9	68412753	99	0.305757
8	57441438	9	68412756	99	0.305757
8	57441438	9	68412757	99	0.305757
8	57441493	9	68412753	99	0.305757
8	57441493	9	68412756	99	0.305757
8	57441493	9	68412757	99	0.305757
8	57442059	9	68412753	99	0.305757
8	57442059	9	68412756	99	0.305757
8	57442059	9	68412757	99	0.305757
8	57443558	9	68412753	99	0.305757
8	57443558	9	68412756	99	0.305757
8	57443558	9	68412757	99	0.305757
8	57444261	9	68412753	99	0.305757
8	57444261	9	68412756	99	0.305757
8	57444261	9	68412757	99	0.305757
8	57444323	9	68412753	99	0.305757
8	57444323	9	68412756	99	0.305757
8	57444323	9	68412757	99	0.305757
8	57444444	9	68412753	99	0.305757
8	57444444	9	68412756	99	0.305757
8	57444444	9	68412757	99	0.305757
8	57445249	9	68412753	99	0.305757
8	57445249	9	68412756	99	0.305757
8	57445249	9	68412757	99	0.305757
8	57450368	9	68412753	99	0.305757
8	57450368	9	68412756	99	0.305757
8	57450368	9	68412757	99	0.305757
8	57451312	9	68412753	99	0.305757
8	57451312	9	68412756	99	0.305757
8	57451312	9	68412757	99	0.305757
8	57451457	9	68412753	99	0.305757
8	57451457	9	68412756	99	0.305757
8	57451457	9	68412757	99	0.305757
8	58791029	9	69517130	99	0.301719
8	58791029	9	69795856	99	0.303594
8	58791029	9	69871599	99	0.303594
8	58793448	9	69517130	99	0.301719
8	58793448	9	69795856	99	0.303594
8	58793448	9	69871599	99	0.303594
8	58795514	9	69328518	99	0.308714
8	58795514	9	69330776	99	0.308714
8	58795514	9	69463952	99	0.308714
8	58795514	9	69467289	99	0.308714
8	58795514	9	69489680	99	0.33867
8	58795514	9	69492447	99	0.343605
8	58795514	9	69510608	99	0.316591
8	58795514	9	69517130	99	0.311663
8	58795514	9	69518900	99	0.366563
8	58795514	9	69795856	99	0.319948
8	58795514	9	69871599	99	0.319948
8	58795514	9	69949620	99	0.308714
8	58795514	9	69949958	99	0.308714
8	58818995	9	69489680	99	0.317349
8	58818995	9	69492447	99	0.3135
8	58818995	9	69517130	99	0.324336
8	58818995	9	69518814	99	0.309706
8	58818995	9	69518900	99	0.308664
8	58818995	9	69795856	99	0.322051
8	58818995	9	69871599	99	0.322051
8	58952091	9	77595402	99	0.328551
8	58952925	9	77595402	99	0.328551
8	58953879	9	77595402	99	0.328551
8	58954614	9	77595402	99	0.328551
8	58955103	9	77595402	99	0.328551
8	60926413	9	87287408	99	0.320653
8	60926413	9	87288033	99	0.320653
8	60926413	9	87289015	99	0.320653
8	60929783	9	87287408	99	0.320653
8	60929783	9	87288033	99	0.320653
8	60929783	9	87289015	99	0.320653
8	60936515	9	87287408	99	0.320653
8	60936515	9	87288033	99	0.320653
8	60936515	9	87289015	99	0.320653
8	60940358	9	87287408	99	0.320653
8	60940358	9	87288033	99	0.320653
8	60940358	9	87289015	99	0.320653
8	60941355	9	87287408	99	0.320653
8	60941355	9	87288033	99	0.320653
8	60941355	9	87289015	99	0.320653
8	61602799	9	73613840	99	0.339973
8	61602799	9	73614737	99	0.323982
8	61602799	9	73637276	99	0.302614
8	61602799	9	73647107	99	0.339973
8	61603356	9	73613840	99	0.339973
8	61603356	9	73614737	99	0.323982
8	61603356	9	73637276	99	0.302614
8	61603356	9	73647107	99	0.339973
8	61606868	9	73613840	99	0.362374
8	61606868	9	73614737	99	0.346072
8	61606868	9	73637276	99	0.323246
8	61606868	9	73647107	99	0.362374
8	61623683	9	73613840	99	0.362374
8	61623683	9	73614737	99	0.346072
8	61623683	9	73637276	99	0.323246
8	61623683	9	73647107	99	0.362374
8	61649669	9	67656370	99	0.319087
8	61650755	9	67656370	99	0.319087
8	61653596	9	73658386	99	0.31408
8	61653596	9	73661012	99	0.31408
8	61662625	9	67656370	99	0.319087
8	64433193	9	81414007	99	0.302495
8	64433193	9	81417013	99	0.302495
8	64433193	9	81425954	99	0.302495
8	64658430	9	80160010	99	0.30156
8	64673533	9	80160010	99	0.30156
8	64689181	9	80160010	99	0.303906
8	66951813	9	78794993	99	0.313095
8	66953826	9	78794993	99	0.313095
8	68151772	9	84010171	99	0.314502
8	68737329	9	87136494	99	0.316267
8	68737329	9	87136987	99	0.316267
8	68737329	9	87137190	99	0.303561
8	68737329	9	87140263	99	0.316267
8	68737329	9	87141052	99	0.316267
8	68737329	9	87142061	99	0.316267
8	68737329	9	87142785	99	0.316267
8	68737329	9	87146646	99	0.316267
8	68737329	9	87146648	99	0.316267
8	68737329	9	87155342	99	0.316267
8	68737329	9	87158048	99	0.316267
8	68737329	9	87158856	99	0.316267
8	68737329	9	87161646	99	0.316267
8	68737329	9	87165309	99	0.334482
8	68737329	9	87165386	99	0.316267
8	68737329	9	87183164	99	0.316267
8	68737329	9	87188679	99	0.316267
8	68737329	9	87189393	99	0.316267
8	68737329	9	87190178	99	0.316267
8	68737329	9	87190549	99	0.316267
8	68737329	9	87190755	99	0.316267
8	68737329	9	87192476	99	0.303561
8	68737329	9	87193188	99	0.316267
8	68737329	9	87193597	99	0.316267
8	68737329	9	87194009	99	0.316267
8	68737329	9	87194638	99	0.316267
8	68738821	9	87136494	99	0.302645
8	68738821	9	87136987	99	0.302645
8	68738821	9	87140263	99	0.302645
8	68738821	9	87141052	99	0.302645
8	68738821	9	87142061	99	0.302645
8	68738821	9	87142785	99	0.302645
8	68738821	9	87146646	99	0.302645
8	68738821	9	87146648	99	0.302645
8	68738821	9	87155342	99	0.302645
8	68738821	9	87158048	99	0.302645
8	68738821	9	87158856	99	0.302645
8	68738821	9	87161646	99	0.302645
8	68738821	9	87165309	99	0.320075
8	68738821	9	87165386	99	0.302645
8	68738821	9	87183164	99	0.302645
8	68738821	9	87188679	99	0.302645
8	68738821	9	87189393	99	0.302645
8	68738821	9	87190178	99	0.302645
8	68738821	9	87190549	99	0.302645
8	68738821	9	87190755	99	0.302645
8	68738821	9	87193188	99	0.302645
8	68738821	9	87193597	99	0.302645
8	68738821	9	87194009	99	0.302645
8	68738821	9	87194638	99	0.302645
8	68739465	9	87136494	99	0.302645
8	68739465	9	87136987	99	0.302645
8	68739465	9	87140263	99	0.302645
8	68739465	9	87141052	99	0.302645
8	68739465	9	87142061	99	0.302645
8	68739465	9	87142785	99	0.302645
8	68739465	9	87146646	99	0.302645
8	68739465	9	87146648	99	0.302645
8	68739465	9	87155342	99	0.302645
8	68739465	9	87158048	99	0.302645
8	68739465	9	87158856	99	0.302645
8	68739465	9	87161646	99	0.302645
8	68739465	9	87165309	99	0.320075
8	68739465	9	87165386	99	0.302645
8	68739465	9	87183164	99	0.302645
8	68739465	9	87188679	99	0.302645
8	68739465	9	87189393	99	0.302645
8	68739465	9	87190178	99	0.302645
8	68739465	9	87190549	99	0.302645
8	68739465	9	87190755	99	0.302645
8	68739465	9	87193188	99	0.302645
8	68739465	9	87193597	99	0.302645
8	68739465	9	87194009	99	0.302645
8	68739465	9	87194638	99	0.302645
8	68739932	9	87136494	99	0.302645
8	68739932	9	87136987	99	0.302645
8	68739932	9	87140263	99	0.302645
8	68739932	9	87141052	99	0.302645
8	68739932	9	87142061	99	0.302645
8	68739932	9	87142785	99	0.302645
8	68739932	9	87146646	99	0.302645
8	68739932	9	87146648	99	0.302645
8	68739932	9	87155342	99	0.302645
8	68739932	9	87158048	99	0.302645
8	68739932	9	87158856	99	0.302645
8	68739932	9	87161646	99	0.302645
8	68739932	9	87165309	99	0.320075
8	68739932	9	87165386	99	0.302645
8	68739932	9	87183164	99	0.302645
8	68739932	9	87188679	99	0.302645
8	68739932	9	87189393	99	0.302645
8	68739932	9	87190178	99	0.302645
8	68739932	9	87190549	99	0.302645
8	68739932	9	87190755	99	0.302645
8	68739932	9	87193188	99	0.302645
8	68739932	9	87193597	99	0.302645
8	68739932	9	87194009	99	0.302645
8	68739932	9	87194638	99	0.302645
8	68740354	9	87136494	99	0.302645
8	68740354	9	87136987	99	0.302645
8	68740354	9	87140263	99	0.302645
8	68740354	9	87141052	99	0.302645
8	68740354	9	87142061	99	0.302645
8	68740354	9	87142785	99	0.302645
8	68740354	9	87146646	99	0.302645
8	68740354	9	87146648	99	0.302645
8	68740354	9	87155342	99	0.302645
8	68740354	9	87158048	99	0.302645
8	68740354	9	87158856	99	0.302645
8	68740354	9	87161646	99	0.302645
8	68740354	9	87165309	99	0.320075
8	68740354	9	87165386	99	0.302645
8	68740354	9	87183164	99	0.302645
8	68740354	9	87188679	99	0.302645
8	68740354	9	87189393	99	0.302645
8	68740354	9	87190178	99	0.302645
8	68740354	9	87190549	99	0.302645
8	68740354	9	87190755	99	0.302645
8	68740354	9	87193188	99	0.302645
8	68740354	9	87193597	99	0.302645
8	68740354	9	87194009	99	0.302645
8	68740354	9	87194638	99	0.302645
8	68741477	9	87136494	99	0.302645
8	68741477	9	87136987	99	0.302645
8	68741477	9	87140263	99	0.302645
8	68741477	9	87141052	99	0.302645
8	68741477	9	87142061	99	0.302645
8	68741477	9	87142785	99	0.302645
8	68741477	9	87146646	99	0.302645
8	68741477	9	87146648	99	0.302645
8	68741477	9	87155342	99	0.302645
8	68741477	9	87158048	99	0.302645
8	68741477	9	87158856	99	0.302645
8	68741477	9	87161646	99	0.302645
8	68741477	9	87165309	99	0.320075
8	68741477	9	87165386	99	0.302645
8	68741477	9	87183164	99	0.302645
8	68741477	9	87188679	99	0.302645
8	68741477	9	87189393	99	0.302645
8	68741477	9	87190178	99	0.302645
8	68741477	9	87190549	99	0.302645
8	68741477	9	87190755	99	0.302645
8	68741477	9	87193188	99	0.302645
8	68741477	9	87193597	99	0.302645
8	68741477	9	87194009	99	0.302645
8	68741477	9	87194638	99	0.302645
8	68741912	9	87165309	99	0.307339
8	68743129	9	87165309	99	0.307339
8	68743509	9	87165309	99	0.307339
8	68743597	9	87165309	99	0.307339
8	68743688	9	87165309	99	0.307339
8	68743856	9	87165309	99	0.307339
8	68745786	9	87165309	99	0.307339
8	68745897	9	87165309	99	0.307339
8	68746281	9	87165309	99	0.307339
8	68746792	9	87165309	99	0.307339
8	68747041	9	87165309	99	0.307339
8	68747190	9	87165309	99	0.307339
8	68748509	9	87165309	99	0.307339
8	68748752	9	87165309	99	0.307339
8	68749490	9	87165309	99	0.307339
8	68750585	9	87165309	99	0.307339
8	68753132	9	87165309	99	0.307339
8	68755228	9	87165309	99	0.307339
8	68755294	9	87165309	99	0.307339
8	68755295	9	87165309	99	0.307339
8	68756007	9	87165309	99	0.307339
8	68757025	9	87165309	99	0.307339
8	68757237	9	87165309	99	0.307339
8	68757445	9	87165309	99	0.307339
8	68757666	9	87165309	99	0.307339
8	68758535	9	87165309	99	0.307339
8	68759221	9	87165309	99	0.307339
8	68759522	9	87165309	99	0.307339
8	68760416	9	87165309	99	0.307339
8	68763165	9	87165309	99	0.307339
8	68763177	9	87165309	99	0.307339
8	68767365	9	87165309	99	0.307339
8	70412450	9	81908842	99	0.349479
8	73352367	9	88105301	99	0.302949
8	73919988	9	90528238	99	0.310974
8	73925591	9	90528238	99	0.30654
8	73971164	9	90528238	99	0.30654
8	77754566	9	84182228	99	0.313255
8	77911193	9	80913321	99	0.32168
8	78637664	9	91637978	99	0.324623
8	78637664	9	91638212	99	0.324623
8	78637664	9	91640027	99	0.324623
8	78637664	9	91640326	99	0.324623
8	78846125	9	91637978	99	0.324623
8	78846125	9	91638212	99	0.324623
8	78846125	9	91640027	99	0.324623
8	78846125	9	91640326	99	0.324623
8	78851088	9	91637978	99	0.365139
8	78851088	9	91638212	99	0.365139
8	78851088	9	91640027	99	0.365139
8	78851088	9	91640326	99	0.365139
8	78858739	9	91637978	99	0.365139
8	78858739	9	91638212	99	0.365139
8	78858739	9	91640027	99	0.365139
8	78858739	9	91640326	99	0.365139
8	78864754	9	91637978	99	0.389044
8	78864754	9	91638212	99	0.389044
8	78864754	9	91640027	99	0.389044
8	78864754	9	91640326	99	0.389044
8	81891232	9	82423356	99	0.332993
8	81891232	9	82426566	99	0.309323
8	81891232	9	82429506	99	0.332993
8	81891232	9	82429923	99	0.332993
8	81891232	9	82434132	99	0.301586
8	81891232	9	82434549	99	0.301586
8	82239568	9	90754862	99	0.31524
8	82630140	9	68390653	99	0.3217
8	82643163	9	86793687	99	0.33764
8	83315548	9	66512339	99	0.300496
8	83315548	9	66512340	99	0.300496
8	83321164	9	66512339	99	0.300496
8	83321164	9	66512340	99	0.300496
8	83787683	9	79116190	99	0.354146
8	83792680	9	79116190	99	0.354146
8	83794340	9	79116190	99	0.354146
8	83810145	9	79116190	99	0.354146
8	83821374	9	79116190	99	0.313041
8	52609465	9	96525004	99	0.304189
8	52613081	9	96525004	99	0.304189
8	52614073	9	96525004	99	0.304189
8	52614574	9	96525004	99	0.304189
8	52615191	9	96525004	99	0.304189
8	52616018	9	96525004	99	0.304189
8	52616948	9	96525004	99	0.304189
8	52617410	9	96525004	99	0.304189
8	52618166	9	96525004	99	0.304189
8	52618406	9	96525004	99	0.304189
8	52619497	9	96525004	99	0.304189
8	52625228	9	96525004	99	0.304189
8	53324419	9	109488836	99	0.307948
8	53324419	9	109505265	99	0.325188
8	53325195	9	109488836	99	0.307948
8	53325195	9	109505265	99	0.325188
8	53326102	9	112105331	99	0.303235
8	53329156	9	109488836	99	0.331418
8	53329156	9	109504114	99	0.312158
8	53329156	9	109505265	99	0.350452
8	53330582	9	109488836	99	0.331418
8	53330582	9	109504114	99	0.312158
8	53330582	9	109505265	99	0.350452
8	53331022	9	109488836	99	0.331418
8	53331022	9	109504114	99	0.312158
8	53331022	9	109505265	99	0.350452
8	53963062	9	93628027	99	0.315164
8	57378234	9	99330409	99	0.304742
8	59301239	9	110274529	99	0.319588
8	60874556	9	113683285	99	0.323204
8	60875107	9	113683285	99	0.323204
8	60877929	9	113683285	99	0.323204
8	60879822	9	113683285	99	0.323204
8	60882999	9	113683285	99	0.323204
8	60883570	9	113683285	99	0.323204
8	60884353	9	113683285	99	0.323204
8	64277503	9	94414143	99	0.31016
8	64277503	9	94414457	99	0.31016
8	64277503	9	94417069	99	0.31016
8	64277503	9	94417733	99	0.31016
8	64277503	9	94437083	99	0.31016
8	64282126	9	94414143	99	0.31016
8	64282126	9	94414457	99	0.31016
8	64282126	9	94417069	99	0.31016
8	64282126	9	94417733	99	0.31016
8	64282126	9	94437083	99	0.31016
8	64284394	9	94414143	99	0.31016
8	64284394	9	94414457	99	0.31016
8	64284394	9	94417069	99	0.31016
8	64284394	9	94417733	99	0.31016
8	64284394	9	94437083	99	0.31016
8	64284395	9	94414143	99	0.31016
8	64284395	9	94414457	99	0.31016
8	64284395	9	94417069	99	0.31016
8	64284395	9	94417733	99	0.31016
8	64284395	9	94437083	99	0.31016
8	64285899	9	94414143	99	0.31016
8	64285899	9	94414457	99	0.31016
8	64285899	9	94417069	99	0.31016
8	64285899	9	94417733	99	0.31016
8	64285899	9	94437083	99	0.31016
8	64290407	9	94414143	99	0.31016
8	64290407	9	94414457	99	0.31016
8	64290407	9	94417069	99	0.31016
8	64290407	9	94417733	99	0.31016
8	64290407	9	94437083	99	0.31016
8	64293112	9	94414143	99	0.31016
8	64293112	9	94414457	99	0.31016
8	64293112	9	94417069	99	0.31016
8	64293112	9	94417733	99	0.31016
8	64293112	9	94437083	99	0.31016
8	64293508	9	94414143	99	0.31016
8	64293508	9	94414457	99	0.31016
8	64293508	9	94417069	99	0.31016
8	64293508	9	94417733	99	0.31016
8	64293508	9	94437083	99	0.31016
8	64296984	9	94414143	99	0.31016
8	64296984	9	94414457	99	0.31016
8	64296984	9	94417069	99	0.31016
8	64296984	9	94417733	99	0.31016
8	64296984	9	94437083	99	0.31016
8	64307305	9	94414143	99	0.31016
8	64307305	9	94414457	99	0.31016
8	64307305	9	94417069	99	0.31016
8	64307305	9	94417733	99	0.31016
8	64307305	9	94437083	99	0.31016
8	65473155	9	103528749	99	0.311729
8	65473155	9	103532305	99	0.311729
8	66596320	9	112946283	99	0.318647
8	66596320	9	112947936	99	0.318647
8	66596320	9	112949920	99	0.318647
8	66918243	9	105434565	99	0.303594
8	67224675	9	109097565	99	0.307443
8	67230032	9	113742984	99	0.302078
8	67230895	9	109097565	99	0.307443
8	67235430	9	109097565	99	0.307443
8	69189959	9	93039369	99	0.314179
8	69189959	9	93040915	99	0.314179
8	69189959	9	93049349	99	0.314179
8	69192059	9	93039369	99	0.314179
8	69192059	9	93040915	99	0.314179
8	69192059	9	93049349	99	0.314179
8	69195493	9	93039369	99	0.314179
8	69195493	9	93040915	99	0.314179
8	69195493	9	93049349	99	0.314179
8	69200163	9	93039369	99	0.314179
8	69200163	9	93040915	99	0.314179
8	69200163	9	93049349	99	0.314179
8	70538004	9	115005233	99	0.321376
8	70538004	9	115018466	99	0.321376
8	70538004	9	115021206	99	0.321376
8	70538004	9	115032820	99	0.321376
8	70538004	9	115048499	99	0.321376
8	70538004	9	115066153	99	0.321376
8	70538004	9	115068417	99	0.321376
8	70538004	9	115076330	99	0.321376
8	70538004	9	115078853	99	0.321376
8	70538004	9	115085168	99	0.321376
8	70538004	9	115095381	99	0.321376
8	72059147	9	107838532	99	0.318298
8	72094821	9	110207905	99	0.307585
8	72094821	9	110210728	99	0.32644
8	72355886	9	107057177	99	0.314834
8	72361017	9	107057177	99	0.314834
8	72361081	9	107057177	99	0.314834
8	72367162	9	107057177	99	0.314834
8	72385742	9	107057177	99	0.314834
8	72395582	9	107057177	99	0.334724
8	72398716	9	107056847	99	0.30123
8	72398716	9	107057177	99	0.349497
8	72399715	9	107056847	99	0.30123
8	72399715	9	107057177	99	0.349497
8	72409366	9	107056847	99	0.301319
8	72409366	9	107057177	99	0.352102
8	72420406	9	107056847	99	0.301319
8	72420406	9	107057177	99	0.352102
8	72425460	9	107056847	99	0.301319
8	72425460	9	107057177	99	0.352102
8	72427713	9	107056847	99	0.301853
8	72427713	9	107057177	99	0.35394
8	72428053	9	107056847	99	0.301319
8	72428053	9	107057177	99	0.352102
8	72429300	9	107056847	99	0.301319
8	72429300	9	107057177	99	0.352102
8	72430291	9	107056847	99	0.301319
8	72430291	9	107057177	99	0.352102
8	72434700	9	107056847	99	0.301853
8	72434700	9	107057177	99	0.35394
8	72439013	9	107056847	99	0.301853
8	72439013	9	107057177	99	0.35394
8	73505068	9	116853108	99	0.302209
8	73505068	9	116854361	99	0.302209
8	73515826	9	116853108	99	0.302209
8	73515826	9	116854361	99	0.302209
8	73517529	9	116853108	99	0.302209
8	73517529	9	116854361	99	0.302209
8	73517822	9	116853108	99	0.302209
8	73517822	9	116854361	99	0.302209
8	73520188	9	116853108	99	0.302209
8	73520188	9	116854361	99	0.302209
8	73530330	9	116853108	99	0.311074
8	73530330	9	116854361	99	0.311074
8	73563985	9	116853108	99	0.311074
8	73563985	9	116854361	99	0.311074
8	73570597	9	116853108	99	0.311074
8	73570597	9	116854361	99	0.311074
8	73571535	9	116853108	99	0.311074
8	73571535	9	116854361	99	0.311074
8	73574579	9	116853108	99	0.311074
8	73574579	9	116854361	99	0.311074
8	73576097	9	116853108	99	0.311074
8	73576097	9	116854361	99	0.311074
8	73577241	9	116853108	99	0.311074
8	73577241	9	116854361	99	0.311074
8	73579879	9	116853108	99	0.311074
8	73579879	9	116854361	99	0.311074
8	73582994	9	116853108	99	0.311074
8	73582994	9	116854361	99	0.311074
8	73583366	9	116853108	99	0.311074
8	73583366	9	116854361	99	0.311074
8	73583385	9	116853108	99	0.311074
8	73583385	9	116854361	99	0.311074
8	73700213	9	105038824	99	0.313629
8	73701752	9	105038824	99	0.313629
8	73727975	9	105038824	99	0.313629
8	74057460	9	116731259	99	0.303235
8	74057460	9	116731262	99	0.303235
8	83339528	9	93148771	99	0.317689
8	83339528	9	93150690	99	0.317689
8	83339528	9	93151277	99	0.317689
8	83339528	9	93152263	99	0.317689
8	83341586	9	93160164	99	0.30762
8	83341586	9	93170676	99	0.30762
8	83341586	9	93182448	99	0.30762
8	83341586	9	93197125	99	0.303332
8	83341586	9	93209247	99	0.30762
8	83342177	9	93160164	99	0.30762
8	83342177	9	93170676	99	0.30762
8	83342177	9	93182448	99	0.30762
8	83342177	9	93197125	99	0.303332
8	83342177	9	93209247	99	0.30762
8	83342815	9	93160164	99	0.30762
8	83342815	9	93170676	99	0.30762
8	83342815	9	93182448	99	0.30762
8	83342815	9	93197125	99	0.303332
8	83342815	9	93209247	99	0.30762
8	52929150	9	139812457	99	0.307532
8	53261048	9	138438891	99	0.302085
8	53261796	9	138438891	99	0.302085
8	53288375	9	138438891	99	0.305998
8	53867289	9	124652792	99	0.315769
8	53869051	9	124652792	99	0.315769
8	55405575	9	120120540	99	0.308361
8	55571707	9	139449562	99	0.322868
8	55597665	9	139449562	99	0.322868
8	55635203	9	139449562	99	0.305893
8	55648758	9	139449562	99	0.318166
8	55652554	9	139449562	99	0.318166
8	55653805	9	139449562	99	0.309792
8	55666850	9	139449562	99	0.318166
8	55666873	9	139449562	99	0.318166
8	56310677	9	133405553	99	0.340045
8	56310677	9	133405709	99	0.340045
8	56310677	9	133406200	99	0.340045
8	56310677	9	133406487	99	0.340045
8	56631659	9	120736409	99	0.365869
8	56631659	9	120771353	99	0.332635
8	56631659	9	120788244	99	0.314286
8	56631659	9	120805455	99	0.332635
8	56631659	9	120807242	99	0.332635
8	57089494	9	118326716	99	0.30213
8	57089494	9	118327065	99	0.30213
8	57089494	9	118327307	99	0.30213
8	57089494	9	118328118	99	0.30213
8	57089494	9	118328139	99	0.30213
8	57089494	9	118329048	99	0.30213
8	57089494	9	118329235	99	0.30213
8	57089494	9	118330588	99	0.30213
8	57089494	9	118331723	99	0.30213
8	57089494	9	118333288	99	0.30213
8	57089494	9	118334325	99	0.30213
8	57089494	9	118335545	99	0.30213
8	58191757	9	138412895	99	0.301512
8	58964716	9	121981924	99	0.303781
8	58964776	9	121981924	99	0.303781
8	58965111	9	121981924	99	0.303781
8	58971180	9	121981924	99	0.303781
8	58973942	9	121981924	99	0.303781
8	58973983	9	121981924	99	0.303781
8	59872720	9	131022316	99	0.338845
8	63250973	9	137271717	99	0.308798
8	63258361	9	137271717	99	0.301671
8	63259346	9	137270216	99	0.330706
8	63259346	9	137271717	99	0.353777
8	63259346	9	137275458	99	0.301214
8	63260444	9	137271717	99	0.301671
8	63275269	9	119102218	99	0.332703
8	63998914	9	129917249	99	0.318103
8	63998914	9	129953528	99	0.310484
8	64000942	9	129953528	99	0.319873
8	64492163	9	132031347	99	0.302089
8	65494912	9	132200364	99	0.304837
8	65498332	9	132200364	99	0.304837
8	66590829	9	138288566	99	0.335074
8	66590829	9	138288866	99	0.352188
8	66590829	9	138290780	99	0.335074
8	66590829	9	138292176	99	0.335074
8	66590829	9	138294158	99	0.335074
8	66625505	9	138288566	99	0.335074
8	66625505	9	138288866	99	0.352188
8	66625505	9	138290780	99	0.335074
8	66625505	9	138292176	99	0.335074
8	66625505	9	138294158	99	0.335074
8	66633109	9	138288566	99	0.335074
8	66633109	9	138288866	99	0.352188
8	66633109	9	138290780	99	0.335074
8	66633109	9	138292176	99	0.335074
8	66633109	9	138294158	99	0.335074
8	66641238	9	138288566	99	0.373462
8	66641238	9	138288866	99	0.388519
8	66641238	9	138290780	99	0.373462
8	66641238	9	138292176	99	0.373462
8	66641238	9	138294158	99	0.373462
8	66656704	9	138288566	99	0.335074
8	66656704	9	138288866	99	0.352188
8	66656704	9	138290780	99	0.335074
8	66656704	9	138292176	99	0.335074
8	66656704	9	138294158	99	0.335074
8	66657209	9	138288566	99	0.312636
8	66657209	9	138288866	99	0.32807
8	66657209	9	138290780	99	0.312636
8	66657209	9	138292176	99	0.312636
8	66657209	9	138294158	99	0.312636
8	66658427	9	138288566	99	0.335074
8	66658427	9	138288866	99	0.352188
8	66658427	9	138290780	99	0.335074
8	66658427	9	138292176	99	0.335074
8	66658427	9	138294158	99	0.335074
8	66669655	9	138288566	99	0.335074
8	66669655	9	138288866	99	0.352188
8	66669655	9	138290780	99	0.335074
8	66669655	9	138292176	99	0.335074
8	66669655	9	138294158	99	0.335074
8	66676134	9	138288566	99	0.312636
8	66676134	9	138288866	99	0.32807
8	66676134	9	138290780	99	0.312636
8	66676134	9	138292176	99	0.312636
8	66676134	9	138294158	99	0.312636
8	66676982	9	138288566	99	0.312636
8	66676982	9	138288866	99	0.32807
8	66676982	9	138290780	99	0.312636
8	66676982	9	138292176	99	0.312636
8	66676982	9	138294158	99	0.312636
8	68889583	9	135853734	99	0.302101
8	69253341	9	128455989	99	0.302319
8	69886792	9	129281970	99	0.308017
8	70985539	9	122585112	99	0.305136
8	72415314	9	126405432	99	0.328366
8	72415314	9	126405667	99	0.328366
8	72415314	9	126407437	99	0.328366
8	72415314	9	126408755	99	0.328366
8	72415314	9	126413664	99	0.308518
8	72415314	9	126413821	99	0.308518
8	72415314	9	126416450	99	0.308518
8	72415314	9	126418383	99	0.328366
8	72415314	9	126419950	99	0.308518
8	72415314	9	126424007	99	0.316108
8	72415314	9	126429953	99	0.328366
8	72415314	9	126433311	99	0.308518
8	72415314	9	126433494	99	0.308518
8	72415314	9	126435846	99	0.308518
8	72415314	9	126441272	99	0.362499
8	72415314	9	126442131	99	0.362499
8	72415314	9	126442154	99	0.362499
8	72415314	9	126445251	99	0.325923
8	72436201	9	126441272	99	0.325313
8	72436201	9	126442131	99	0.325313
8	72436201	9	126442154	99	0.325313
8	73008375	9	138476586	99	0.328993
8	73008606	9	138476586	99	0.306976
8	73009171	9	138476586	99	0.306976
8	73009234	9	138476586	99	0.306976
8	73009819	9	138476586	99	0.306976
8	73010547	9	138476586	99	0.306976
8	73011718	9	138476586	99	0.306976
8	73012834	9	138476586	99	0.306976
8	73013050	9	138476586	99	0.306976
8	79833859	9	128875890	99	0.30891
8	82414802	9	133860826	99	0.320124
8	82414802	9	133860901	99	0.320124
8	82414802	9	133861084	99	0.320124
8	82414802	9	133861421	99	0.320124
8	82414802	9	133864524	99	0.320124
8	87273259	9	9012262	99	0.335074
8	91354611	9	8859665	99	0.315349
8	91354611	9	8860624	99	0.315349
8	91354611	9	8860746	99	0.315349
8	92129474	9	2570355	99	0.317923
8	92191904	9	2570355	99	0.307698
8	93306424	9	7435342	99	0.320703
8	96249705	9	14376009	99	0.329081
8	99181226	9	411437	99	0.324294
8	99181226	9	413051	99	0.309735
8	101676513	9	13594324	99	0.324812
8	101683950	9	13594324	99	0.324812
8	101684147	9	13594324	99	0.324812
8	101684287	9	13593955	99	0.311019
8	101684287	9	13594324	99	0.302498
8	101684287	9	13594391	99	0.311019
8	101684526	9	13594324	99	0.324812
8	103727319	9	6952437	99	0.311501
8	105270343	9	2880867	99	0.320219
8	105976913	9	15726414	99	0.301392
8	105979209	9	15726414	99	0.301392
8	107665059	9	13122482	99	0.30684
8	107665059	9	13135526	99	0.341359
8	107665059	9	13137419	99	0.304753
8	107999579	9	8917294	99	0.311896
8	108059036	9	8917294	99	0.31741
8	108062735	9	8917294	99	0.31741
8	108066713	9	8917294	99	0.31741
8	108306155	9	311285	99	0.328551
8	108306367	9	311285	99	0.328551
8	108306503	9	311285	99	0.328551
8	108306529	9	311285	99	0.328551
8	108307069	9	311285	99	0.328551
8	108308764	9	311285	99	0.328551
8	108309239	9	311285	99	0.328551
8	108309253	9	311285	99	0.328551
8	108309388	9	311285	99	0.328551
8	108311780	9	311285	99	0.306253
8	108311896	9	311285	99	0.328551
8	108312210	9	311285	99	0.328551
8	108312851	9	311285	99	0.328551
8	108313088	9	311285	99	0.328551
8	108313571	9	311285	99	0.328551
8	108314675	9	311285	99	0.328551
8	113506733	9	546198	99	0.303957
8	115451149	9	13524467	99	0.327125
8	115451149	9	13525890	99	0.327125
8	115451155	9	13524467	99	0.303235
8	115451155	9	13525890	99	0.303235
8	115752314	9	13896303	99	0.302487
8	117329270	9	262463	99	0.378246
8	117329902	9	262463	99	0.378246
8	117331732	9	262463	99	0.378246
8	117965624	9	2704748	99	0.322027
8	118454438	9	1531269	99	0.311489
8	118454642	9	1531269	99	0.311489
8	118457084	9	1531269	99	0.311489
8	118457132	9	1531269	99	0.311489
8	85223900	9	17733190	99	0.320584
8	85250619	9	17733190	99	0.320584
8	85252962	9	17733190	99	0.320584
8	85254032	9	17733190	99	0.320584
8	85257540	9	17733190	99	0.326401
8	85473973	9	23864584	99	0.317303
8	85473973	9	23866692	99	0.317303
8	85473973	9	23867731	99	0.300126
8	85473973	9	23867932	99	0.330643
8	85473973	9	23874325	99	0.330643
8	85473973	9	23877819	99	0.330643
8	85473973	9	23887854	99	0.309738
8	85473973	9	23892179	99	0.309738
8	85478796	9	23867932	99	0.30879
8	85478796	9	23874325	99	0.30879
8	85478796	9	23877819	99	0.30879
8	85485764	9	23863590	99	0.316987
8	85485764	9	23864584	99	0.340212
8	85485764	9	23866692	99	0.340212
8	85485764	9	23867731	99	0.32003
8	85485764	9	23867932	99	0.358416
8	85485764	9	23873159	99	0.316987
8	85485764	9	23874325	99	0.358416
8	85485764	9	23877819	99	0.358416
8	85485764	9	23887854	99	0.336168
8	85485764	9	23889515	99	0.315486
8	85485764	9	23892179	99	0.336168
8	85486990	9	23863590	99	0.316987
8	85486990	9	23864584	99	0.340212
8	85486990	9	23866692	99	0.340212
8	85486990	9	23867731	99	0.32003
8	85486990	9	23867932	99	0.358416
8	85486990	9	23873159	99	0.316987
8	85486990	9	23874325	99	0.358416
8	85486990	9	23877819	99	0.358416
8	85486990	9	23887854	99	0.336168
8	85486990	9	23889515	99	0.315486
8	85486990	9	23892179	99	0.336168
8	85490811	9	23864584	99	0.317303
8	85490811	9	23866692	99	0.317303
8	85490811	9	23867731	99	0.300126
8	85490811	9	23867932	99	0.330643
8	85490811	9	23874325	99	0.330643
8	85490811	9	23877819	99	0.330643
8	85490811	9	23887854	99	0.309738
8	85490811	9	23892179	99	0.309738
8	85493764	9	23864584	99	0.322835
8	85493764	9	23866692	99	0.322835
8	85493764	9	23867932	99	0.332224
8	85493764	9	23874325	99	0.332224
8	85493764	9	23877819	99	0.332224
8	85493764	9	23887854	99	0.31023
8	85493764	9	23892179	99	0.31023
8	89817883	9	32618277	99	0.312636
8	90096419	9	22281131	99	0.312632
8	90096419	9	22291214	99	0.336485
8	90224645	9	22569234	99	0.30213
8	90224645	9	22570721	99	0.30213
8	90769796	9	23833909	99	0.32035
8	90769796	9	23833938	99	0.32035
8	90769796	9	23834382	99	0.32035
8	90769796	9	23836062	99	0.32035
8	90769796	9	23840388	99	0.32035
8	90769796	9	23840563	99	0.32035
8	90769796	9	23840960	99	0.32035
8	90769796	9	23842612	99	0.335418
8	90769796	9	23843293	99	0.354226
8	90769796	9	23844693	99	0.32035
8	90769796	9	23846693	99	0.32035
8	90769796	9	23847615	99	0.32035
8	90810620	9	29773285	99	0.301223
8	90810765	9	29773285	99	0.321312
8	90810832	9	29773285	99	0.321312
8	90811025	9	29773285	99	0.321312
8	90811105	9	29773285	99	0.321312
8	90811258	9	29773285	99	0.321312
8	90811314	9	29773285	99	0.321312
8	90812410	9	29773285	99	0.321312
8	90812564	9	29773285	99	0.312839
8	90812845	9	29773285	99	0.312839
8	90813056	9	29773285	99	0.312839
8	90813171	9	29773285	99	0.312839
8	90813313	9	29773285	99	0.312839
8	90813334	9	29773285	99	0.312839
8	90813399	9	29773285	99	0.312839
8	90813425	9	29773285	99	0.312839
8	92180964	9	17909515	99	0.340616
8	92180964	9	17911187	99	0.375465
8	92180964	9	17911953	99	0.37441
8	92181214	9	17911187	99	0.342489
8	92181214	9	17911953	99	0.339775
8	92181470	9	17911187	99	0.342489
8	92181470	9	17911953	99	0.339775
8	92181998	9	17911187	99	0.342489
8	92181998	9	17911953	99	0.339775
8	92182532	9	17911187	99	0.342489
8	92182532	9	17911953	99	0.339775
8	92183525	9	17911187	99	0.342489
8	92183525	9	17911953	99	0.339775
8	92183535	9	17911187	99	0.342489
8	92183535	9	17911953	99	0.339775
8	92183537	9	17911187	99	0.342489
8	92183537	9	17911953	99	0.339775
8	92183567	9	17911187	99	0.342489
8	92183567	9	17911953	99	0.339775
8	92183658	9	17911187	99	0.342489
8	92183658	9	17911953	99	0.339775
8	92183757	9	17911187	99	0.342489
8	92183757	9	17911953	99	0.339775
8	92184186	9	17911187	99	0.312113
8	92184186	9	17911953	99	0.310284
8	92185346	9	17911187	99	0.342489
8	92185346	9	17911953	99	0.339775
8	92185735	9	17911187	99	0.342489
8	92185735	9	17911953	99	0.339775
8	92185743	9	17911187	99	0.342489
8	92185743	9	17911953	99	0.339775
8	92185765	9	17911187	99	0.342489
8	92185765	9	17911953	99	0.339775
8	92186098	9	17911187	99	0.342489
8	92186098	9	17911953	99	0.339775
8	92186722	9	17911187	99	0.342489
8	92186722	9	17911953	99	0.339775
8	92186838	9	17911187	99	0.342489
8	92186838	9	17911953	99	0.339775
8	92186949	9	17911187	99	0.342489
8	92186949	9	17911953	99	0.339775
8	92187117	9	17911187	99	0.342489
8	92187117	9	17911953	99	0.339775
8	92187207	9	17911187	99	0.342489
8	92187207	9	17911953	99	0.339775
8	92187738	9	17911187	99	0.342489
8	92187738	9	17911953	99	0.339775
8	92188043	9	17911187	99	0.355792
8	92188043	9	17911953	99	0.356405
8	92188062	9	17911187	99	0.342489
8	92188062	9	17911953	99	0.339775
8	92188186	9	17911187	99	0.342489
8	92188186	9	17911953	99	0.339775
8	92188440	9	17911187	99	0.342489
8	92188440	9	17911953	99	0.339775
8	92188454	9	17911187	99	0.342489
8	92188454	9	17911953	99	0.339775
8	92188915	9	17911187	99	0.342489
8	92188915	9	17911953	99	0.339775
8	92188940	9	17911187	99	0.342489
8	92188940	9	17911953	99	0.339775
8	92189905	9	17911187	99	0.342489
8	92189905	9	17911953	99	0.339775
8	92190111	9	17911187	99	0.342489
8	92190111	9	17911953	99	0.339775
8	92190170	9	17911187	99	0.342489
8	92190170	9	17911953	99	0.339775
8	92190234	9	17911187	99	0.342489
8	92190234	9	17911953	99	0.339775
8	92190277	9	17911187	99	0.342489
8	92190277	9	17911953	99	0.339775
8	92190372	9	17911187	99	0.342489
8	92190372	9	17911953	99	0.339775
8	92190609	9	17911187	99	0.342489
8	92190609	9	17911953	99	0.339775
8	92191011	9	17911187	99	0.342489
8	92191011	9	17911953	99	0.339775
8	92191734	9	17911187	99	0.342489
8	92191734	9	17911953	99	0.339775
8	92191799	9	17911187	99	0.342489
8	92191799	9	17911953	99	0.339775
8	92191802	9	17911187	99	0.342489
8	92191802	9	17911953	99	0.339775
8	92191823	9	17911187	99	0.342489
8	92191823	9	17911953	99	0.339775
8	92191990	9	17911187	99	0.326397
8	92191990	9	17911953	99	0.323734
8	92192075	9	17911187	99	0.326397
8	92192075	9	17911953	99	0.323734
8	92192499	9	17911187	99	0.326397
8	92192499	9	17911953	99	0.323734
8	92192705	9	17911187	99	0.326397
8	92192705	9	17911953	99	0.323734
8	92193183	9	17911187	99	0.326397
8	92193183	9	17911953	99	0.323734
8	92193353	9	17911187	99	0.326397
8	92193353	9	17911953	99	0.323734
8	93560875	9	35686564	99	0.307588
8	94875027	9	34589055	99	0.341702
8	94875027	9	34590210	99	0.341702
8	94875027	9	34590521	99	0.341702
8	94875027	9	34590847	99	0.341702
8	94875027	9	34597650	99	0.365304
8	94875027	9	34605134	99	0.319948
8	94875027	9	34606255	99	0.319948
8	94875027	9	34606930	99	0.319948
8	94875027	9	34607539	99	0.319948
8	94875027	9	34608147	99	0.319948
8	94875027	9	34609059	99	0.319948
8	94875027	9	34610330	99	0.319948
8	94875027	9	34622684	99	0.319948
8	96723023	9	23220166	99	0.323918
8	97548253	9	18640364	99	0.300732
8	98564496	9	27278851	99	0.305186
8	98564496	9	27280199	99	0.305186
8	98564496	9	27285415	99	0.304071
8	98564542	9	27278851	99	0.305186
8	98564542	9	27280199	99	0.305186
8	98564542	9	27285415	99	0.304071
8	98565315	9	27278851	99	0.305186
8	98565315	9	27280199	99	0.305186
8	98565315	9	27285415	99	0.304071
8	102162717	9	32476460	99	0.313379
8	102162717	9	32476506	99	0.313379
8	102162717	9	32476507	99	0.313379
8	102162717	9	32476588	99	0.313379
8	102162717	9	32476893	99	0.31814
8	102162717	9	32477423	99	0.31814
8	102162717	9	32477429	99	0.31814
8	102938118	9	23231696	99	0.33944
8	102939831	9	23231696	99	0.305267
8	103486788	9	17553130	99	0.30166
8	103962382	9	17647862	99	0.31112
8	106558652	9	31513521	99	0.321055
8	106558652	9	31536825	99	0.310571
8	106558652	9	31538491	99	0.310571
8	111444114	9	25900074	99	0.306812
8	111893274	9	27350233	99	0.336923
8	115854395	9	24138683	99	0.315462
8	115854395	9	24141632	99	0.315462
8	115854395	9	24151527	99	0.304265
8	115854395	9	24155142	99	0.304265
8	115864486	9	24133577	99	0.305988
8	115864486	9	24138683	99	0.336463
8	115864486	9	24141632	99	0.336463
8	115864486	9	24142223	99	0.302351
8	115864486	9	24148310	99	0.305988
8	115864486	9	24151527	99	0.324038
8	115864486	9	24155142	99	0.324038
8	118058202	9	35655988	99	0.300158
8	118058202	9	35658331	99	0.300158
8	118058202	9	35659440	99	0.300158
8	118058202	9	35661057	99	0.300158
8	118058202	9	35661088	99	0.300158
8	118058202	9	35661405	99	0.300158
8	118058202	9	35664134	99	0.300158
8	118058202	9	35665311	99	0.300158
8	118058202	9	35669330	99	0.300158
8	118058202	9	35670701	99	0.300158
8	87696884	9	73170295	99	0.306045
8	87817096	9	71024006	99	0.319803
8	87817096	9	71024010	99	0.319803
8	87860423	9	71024006	99	0.319803
8	87860423	9	71024010	99	0.319803
8	88086202	9	68359064	99	0.303509
8	88088796	9	68414170	99	0.317581
8	91697162	9	74038198	99	0.310878
8	91697162	9	74046705	99	0.310878
8	91730116	9	74038198	99	0.366918
8	91730116	9	74041830	99	0.343943
8	91730116	9	74046705	99	0.366918
8	91730116	9	74052523	99	0.317899
8	91770511	9	74038198	99	0.344767
8	91770511	9	74041830	99	0.314286
8	91770511	9	74046705	99	0.344767
8	92331890	9	89263069	99	0.302319
8	92331890	9	89263297	99	0.302319
8	92332765	9	89263069	99	0.302319
8	92332765	9	89263297	99	0.302319
8	92338650	9	89263069	99	0.302319
8	92338650	9	89263297	99	0.302319
8	92339778	9	89263069	99	0.302319
8	92339778	9	89263297	99	0.302319
8	92344925	9	89263069	99	0.302319
8	92344925	9	89263297	99	0.302319
8	92875269	9	76696788	99	0.328656
8	92875269	9	76696820	99	0.328656
8	96311905	9	44743205	99	0.301225
8	96311905	9	44743547	99	0.301225
8	96311905	9	44745586	99	0.301225
8	96311905	9	44746036	99	0.301225
8	96311905	9	44756187	99	0.301225
8	96311905	9	44779633	99	0.301225
8	96311905	9	44787437	99	0.309156
8	96311905	9	44803451	99	0.300788
8	96503006	9	84460855	99	0.307948
8	96550251	9	90276453	99	0.309982
8	96550251	9	90276855	99	0.309982
8	96740091	9	79387950	99	0.318647
8	96740091	9	79388066	99	0.318647
8	96740091	9	79388215	99	0.318647
8	96740091	9	79388221	99	0.318647
8	96740091	9	79388324	99	0.318647
8	96740091	9	79390020	99	0.318647
8	96740091	9	79390431	99	0.318647
8	96740091	9	79390835	99	0.318647
8	96740091	9	79391489	99	0.318647
8	96740091	9	79393213	99	0.318647
8	96793048	9	67335407	99	0.330606
8	97358968	9	88000855	99	0.307417
8	97372029	9	88000252	99	0.31655
8	97372029	9	88000855	99	0.305781
8	97372029	9	88001643	99	0.353596
8	97384866	9	88001643	99	0.301662
8	100106933	9	73389934	99	0.302639
8	100156391	9	73389934	99	0.30798
8	101239588	9	68675719	99	0.315729
8	103004858	9	75176018	99	0.330823
8	103004858	9	75186936	99	0.315684
8	103004858	9	75189089	99	0.315684
8	103018338	9	75176018	99	0.330823
8	103018338	9	75186936	99	0.315684
8	103018338	9	75189089	99	0.315684
8	103847399	9	44731513	99	0.317179
8	103857316	9	44731513	99	0.317179
8	103880408	9	79466230	99	0.330989
8	104126918	9	66537659	99	0.300892
8	104126918	9	66537660	99	0.300892
8	105028666	9	84252807	99	0.319969
8	105037767	9	84252807	99	0.319969
8	105057293	9	84252807	99	0.319969
8	105062916	9	84252807	99	0.319969
8	105142616	9	84252807	99	0.323337
8	105144710	9	84252807	99	0.323337
8	105147023	9	84252807	99	0.323337
8	105150434	9	84252807	99	0.323337
8	105155057	9	84252807	99	0.347452
8	105155057	9	84275095	99	0.307532
8	109294216	9	86111068	99	0.343092
8	110242432	9	78586169	99	0.324812
8	110242666	9	78586169	99	0.324812
8	110254157	9	78586169	99	0.324812
8	110258002	9	78586169	99	0.324812
8	110258178	9	78586169	99	0.324812
8	110266070	9	78586169	99	0.324812
8	110272787	9	78586169	99	0.324812
8	110298055	9	78586169	99	0.324812
8	112670244	9	69342149	99	0.301499
8	116253407	9	73110888	99	0.339211
8	116253407	9	73111175	99	0.339211
8	116255139	9	73110888	99	0.353433
8	116255139	9	73111175	99	0.353433
8	116280133	9	73110888	99	0.314628
8	116280133	9	73111175	99	0.314628
8	118315723	9	81154501	99	0.310525
8	84099213	9	99119946	99	0.341702
8	84099213	9	99132349	99	0.315161
8	84099213	9	99152920	99	0.315161
8	84099213	9	99153398	99	0.315161
8	84099213	9	99176392	99	0.315161
8	84099213	9	99176818	99	0.315161
8	84099213	9	99180910	99	0.315161
8	84099213	9	99184552	99	0.315161
8	84106297	9	99119946	99	0.306253
8	84106297	9	99125125	99	0.313629
8	85282857	9	107631134	99	0.300252
8	85319314	9	107634401	99	0.319683
8	85649526	9	107634401	99	0.343255
8	92768641	9	96515479	99	0.30839
8	92768641	9	96572149	99	0.30839
8	92768641	9	96581195	99	0.30839
8	95211689	9	101030131	99	0.303443
8	95246703	9	105780558	99	0.310428
8	96876228	9	105545039	99	0.300361
8	97048636	9	102024447	99	0.318794
8	97049884	9	102024447	99	0.318794
8	97050276	9	102024447	99	0.318794
8	97050714	9	102024447	99	0.318794
8	97051154	9	102024447	99	0.318794
8	97051693	9	102024447	99	0.318794
8	97052453	9	102024447	99	0.300672
8	97053311	9	102024447	99	0.300672
8	97629056	9	114948526	99	0.341078
8	97629056	9	114948560	99	0.341078
8	97629056	9	114950650	99	0.411005
8	97629056	9	114953536	99	0.357148
8	97629056	9	114955600	99	0.328992
8	97631696	9	114948526	99	0.341078
8	97631696	9	114948560	99	0.341078
8	97631696	9	114950650	99	0.411005
8	97631696	9	114953536	99	0.357148
8	97631696	9	114955600	99	0.328992
8	97633114	9	114948526	99	0.321801
8	97633114	9	114948560	99	0.321801
8	97633114	9	114950650	99	0.390642
8	97633114	9	114953536	99	0.337615
8	97633114	9	114955600	99	0.312262
8	97633775	9	114948526	99	0.308976
8	97633775	9	114948560	99	0.308976
8	97633775	9	114950650	99	0.380345
8	97633775	9	114953536	99	0.325355
8	97633775	9	114955600	99	0.312945
8	97634667	9	114955600	99	0.305353
8	97635514	9	114950650	99	0.323087
8	97635693	9	114950650	99	0.323087
8	97636070	9	114950650	99	0.323087
8	97639706	9	114950650	99	0.323087
8	98813239	9	110981038	99	0.341908
8	98814213	9	110981038	99	0.341908
8	98819164	9	110981038	99	0.341908
8	98819433	9	110981038	99	0.341908
8	98819552	9	110981038	99	0.341908
8	98821060	9	110981038	99	0.341908
8	98824222	9	110981038	99	0.341908
8	98834663	9	110981038	99	0.341908
8	98834680	9	110981038	99	0.341908
8	100857555	9	112723825	99	0.305697
8	107251909	9	98970911	99	0.300209
8	107256088	9	98970911	99	0.300209
8	107256380	9	98970911	99	0.300209
8	107257576	9	98970911	99	0.300209
8	107259527	9	98970911	99	0.300209
8	107260280	9	98970911	99	0.300209
8	107260517	9	98970911	99	0.300209
8	107261209	9	98970911	99	0.300209
8	108978281	9	107461341	99	0.310263
8	108978281	9	107462428	99	0.310263
8	108978281	9	107462900	99	0.310263
8	108978281	9	107467512	99	0.310263
8	108978281	9	107474463	99	0.310263
8	109991668	9	116461154	99	0.315627
8	109991668	9	116464480	99	0.315627
8	111060740	9	105521282	99	0.317965
8	111060740	9	105521308	99	0.317965
8	111060740	9	105521568	99	0.317965
8	111060740	9	105521670	99	0.317965
8	113562024	9	104061253	99	0.356916
8	113562024	9	104062378	99	0.389842
8	113562024	9	104062606	99	0.389842
8	113562024	9	104062775	99	0.389842
8	113562024	9	104065204	99	0.389842
8	113562024	9	104066099	99	0.389842
8	113562024	9	104066524	99	0.389842
8	113562024	9	104067270	99	0.378403
8	113562024	9	104067413	99	0.389842
8	113562024	9	104068236	99	0.389842
8	113562024	9	104068262	99	0.389842
8	113562024	9	104070311	99	0.389842
8	113562024	9	104073374	99	0.389842
8	113562024	9	104074143	99	0.389842
8	113562024	9	104075042	99	0.389842
8	113562024	9	104076065	99	0.356916
8	113562024	9	104077247	99	0.305944
8	113562024	9	104077857	99	0.318455
8	113562024	9	104077900	99	0.318455
8	113562024	9	104077925	99	0.318455
8	113562024	9	104078204	99	0.318455
8	113562024	9	104078304	99	0.318455
8	113562024	9	104078411	99	0.318455
8	113562024	9	104078438	99	0.318455
8	113562024	9	104078546	99	0.318455
8	113562024	9	104078576	99	0.318455
8	113562024	9	104078584	99	0.318455
8	113562024	9	104078990	99	0.303729
8	113562024	9	104079198	99	0.318455
8	113562024	9	104079317	99	0.318455
8	113562024	9	104079345	99	0.318455
8	113562024	9	104079355	99	0.318455
8	113562024	9	104079706	99	0.318455
8	113562024	9	104080563	99	0.318455
8	113562024	9	104081013	99	0.318455
8	113562024	9	104081180	99	0.318455
8	113562024	9	104081421	99	0.318455
8	113562024	9	104081495	99	0.318455
8	113562024	9	104081497	99	0.318455
8	113562024	9	104081562	99	0.318455
8	113562024	9	104081583	99	0.318455
8	113562024	9	104081612	99	0.318455
8	113562024	9	104081656	99	0.318455
8	113562024	9	104081977	99	0.307443
8	113562024	9	104084753	99	0.303729
8	113562024	9	104084796	99	0.318455
8	113562024	9	104084900	99	0.318455
8	113562024	9	104086990	99	0.301356
8	113562024	9	104087970	99	0.301356
8	113562024	9	104090183	99	0.318455
8	113562024	9	104090246	99	0.318455
8	113562024	9	104090851	99	0.318455
8	113562024	9	104090852	99	0.318455
8	113562024	9	104091549	99	0.318455
8	113566935	9	104061253	99	0.356916
8	113566935	9	104062378	99	0.389842
8	113566935	9	104062606	99	0.389842
8	113566935	9	104062775	99	0.389842
8	113566935	9	104065204	99	0.389842
8	113566935	9	104066099	99	0.389842
8	113566935	9	104066524	99	0.389842
8	113566935	9	104067270	99	0.378403
8	113566935	9	104067413	99	0.389842
8	113566935	9	104068236	99	0.389842
8	113566935	9	104068262	99	0.389842
8	113566935	9	104070311	99	0.389842
8	113566935	9	104073374	99	0.389842
8	113566935	9	104074143	99	0.389842
8	113566935	9	104075042	99	0.389842
8	113566935	9	104076065	99	0.356916
8	113566935	9	104077247	99	0.305944
8	113566935	9	104077857	99	0.318455
8	113566935	9	104077900	99	0.318455
8	113566935	9	104077925	99	0.318455
8	113566935	9	104078204	99	0.318455
8	113566935	9	104078304	99	0.318455
8	113566935	9	104078411	99	0.318455
8	113566935	9	104078438	99	0.318455
8	113566935	9	104078546	99	0.318455
8	113566935	9	104078576	99	0.318455
8	113566935	9	104078584	99	0.318455
8	113566935	9	104078990	99	0.303729
8	113566935	9	104079198	99	0.318455
8	113566935	9	104079317	99	0.318455
8	113566935	9	104079345	99	0.318455
8	113566935	9	104079355	99	0.318455
8	113566935	9	104079706	99	0.318455
8	113566935	9	104080563	99	0.318455
8	113566935	9	104081013	99	0.318455
8	113566935	9	104081180	99	0.318455
8	113566935	9	104081421	99	0.318455
8	113566935	9	104081495	99	0.318455
8	113566935	9	104081497	99	0.318455
8	113566935	9	104081562	99	0.318455
8	113566935	9	104081583	99	0.318455
8	113566935	9	104081612	99	0.318455
8	113566935	9	104081656	99	0.318455
8	113566935	9	104081977	99	0.307443
8	113566935	9	104084753	99	0.303729
8	113566935	9	104084796	99	0.318455
8	113566935	9	104084900	99	0.318455
8	113566935	9	104086990	99	0.301356
8	113566935	9	104087970	99	0.301356
8	113566935	9	104090183	99	0.318455
8	113566935	9	104090246	99	0.318455
8	113566935	9	104090851	99	0.318455
8	113566935	9	104090852	99	0.318455
8	113566935	9	104091549	99	0.318455
8	113571521	9	104061253	99	0.356916
8	113571521	9	104062378	99	0.389842
8	113571521	9	104062606	99	0.389842
8	113571521	9	104062775	99	0.389842
8	113571521	9	104065204	99	0.389842
8	113571521	9	104066099	99	0.389842
8	113571521	9	104066524	99	0.389842
8	113571521	9	104067270	99	0.378403
8	113571521	9	104067413	99	0.389842
8	113571521	9	104068236	99	0.389842
8	113571521	9	104068262	99	0.389842
8	113571521	9	104070311	99	0.389842
8	113571521	9	104073374	99	0.389842
8	113571521	9	104074143	99	0.389842
8	113571521	9	104075042	99	0.389842
8	113571521	9	104076065	99	0.356916
8	113571521	9	104077247	99	0.305944
8	113571521	9	104077857	99	0.318455
8	113571521	9	104077900	99	0.318455
8	113571521	9	104077925	99	0.318455
8	113571521	9	104078204	99	0.318455
8	113571521	9	104078304	99	0.318455
8	113571521	9	104078411	99	0.318455
8	113571521	9	104078438	99	0.318455
8	113571521	9	104078546	99	0.318455
8	113571521	9	104078576	99	0.318455
8	113571521	9	104078584	99	0.318455
8	113571521	9	104078990	99	0.303729
8	113571521	9	104079198	99	0.318455
8	113571521	9	104079317	99	0.318455
8	113571521	9	104079345	99	0.318455
8	113571521	9	104079355	99	0.318455
8	113571521	9	104079706	99	0.318455
8	113571521	9	104080563	99	0.318455
8	113571521	9	104081013	99	0.318455
8	113571521	9	104081180	99	0.318455
8	113571521	9	104081421	99	0.318455
8	113571521	9	104081495	99	0.318455
8	113571521	9	104081497	99	0.318455
8	113571521	9	104081562	99	0.318455
8	113571521	9	104081583	99	0.318455
8	113571521	9	104081612	99	0.318455
8	113571521	9	104081656	99	0.318455
8	113571521	9	104081977	99	0.307443
8	113571521	9	104084753	99	0.303729
8	113571521	9	104084796	99	0.318455
8	113571521	9	104084900	99	0.318455
8	113571521	9	104086990	99	0.301356
8	113571521	9	104087970	99	0.301356
8	113571521	9	104090183	99	0.318455
8	113571521	9	104090246	99	0.318455
8	113571521	9	104090851	99	0.318455
8	113571521	9	104090852	99	0.318455
8	113571521	9	104091549	99	0.318455
8	113572908	9	104061253	99	0.356916
8	113572908	9	104062378	99	0.389842
8	113572908	9	104062606	99	0.389842
8	113572908	9	104062775	99	0.389842
8	113572908	9	104065204	99	0.389842
8	113572908	9	104066099	99	0.389842
8	113572908	9	104066524	99	0.389842
8	113572908	9	104067270	99	0.378403
8	113572908	9	104067413	99	0.389842
8	113572908	9	104068236	99	0.389842
8	113572908	9	104068262	99	0.389842
8	113572908	9	104070311	99	0.389842
8	113572908	9	104073374	99	0.389842
8	113572908	9	104074143	99	0.389842
8	113572908	9	104075042	99	0.389842
8	113572908	9	104076065	99	0.356916
8	113572908	9	104077247	99	0.305944
8	113572908	9	104077857	99	0.318455
8	113572908	9	104077900	99	0.318455
8	113572908	9	104077925	99	0.318455
8	113572908	9	104078204	99	0.318455
8	113572908	9	104078304	99	0.318455
8	113572908	9	104078411	99	0.318455
8	113572908	9	104078438	99	0.318455
8	113572908	9	104078546	99	0.318455
8	113572908	9	104078576	99	0.318455
8	113572908	9	104078584	99	0.318455
8	113572908	9	104078990	99	0.303729
8	113572908	9	104079198	99	0.318455
8	113572908	9	104079317	99	0.318455
8	113572908	9	104079345	99	0.318455
8	113572908	9	104079355	99	0.318455
8	113572908	9	104079706	99	0.318455
8	113572908	9	104080563	99	0.318455
8	113572908	9	104081013	99	0.318455
8	113572908	9	104081180	99	0.318455
8	113572908	9	104081421	99	0.318455
8	113572908	9	104081495	99	0.318455
8	113572908	9	104081497	99	0.318455
8	113572908	9	104081562	99	0.318455
8	113572908	9	104081583	99	0.318455
8	113572908	9	104081612	99	0.318455
8	113572908	9	104081656	99	0.318455
8	113572908	9	104081977	99	0.307443
8	113572908	9	104084753	99	0.303729
8	113572908	9	104084796	99	0.318455
8	113572908	9	104084900	99	0.318455
8	113572908	9	104086990	99	0.301356
8	113572908	9	104087970	99	0.301356
8	113572908	9	104090183	99	0.318455
8	113572908	9	104090246	99	0.318455
8	113572908	9	104090851	99	0.318455
8	113572908	9	104090852	99	0.318455
8	113572908	9	104091549	99	0.318455
8	113574228	9	104061253	99	0.356916
8	113574228	9	104062378	99	0.389842
8	113574228	9	104062606	99	0.389842
8	113574228	9	104062775	99	0.389842
8	113574228	9	104065204	99	0.389842
8	113574228	9	104066099	99	0.389842
8	113574228	9	104066524	99	0.389842
8	113574228	9	104067270	99	0.378403
8	113574228	9	104067413	99	0.389842
8	113574228	9	104068236	99	0.389842
8	113574228	9	104068262	99	0.389842
8	113574228	9	104070311	99	0.389842
8	113574228	9	104073374	99	0.389842
8	113574228	9	104074143	99	0.389842
8	113574228	9	104075042	99	0.389842
8	113574228	9	104076065	99	0.356916
8	113574228	9	104077247	99	0.305944
8	113574228	9	104077857	99	0.318455
8	113574228	9	104077900	99	0.318455
8	113574228	9	104077925	99	0.318455
8	113574228	9	104078204	99	0.318455
8	113574228	9	104078304	99	0.318455
8	113574228	9	104078411	99	0.318455
8	113574228	9	104078438	99	0.318455
8	113574228	9	104078546	99	0.318455
8	113574228	9	104078576	99	0.318455
8	113574228	9	104078584	99	0.318455
8	113574228	9	104078990	99	0.303729
8	113574228	9	104079198	99	0.318455
8	113574228	9	104079317	99	0.318455
8	113574228	9	104079345	99	0.318455
8	113574228	9	104079355	99	0.318455
8	113574228	9	104079706	99	0.318455
8	113574228	9	104080563	99	0.318455
8	113574228	9	104081013	99	0.318455
8	113574228	9	104081180	99	0.318455
8	113574228	9	104081421	99	0.318455
8	113574228	9	104081495	99	0.318455
8	113574228	9	104081497	99	0.318455
8	113574228	9	104081562	99	0.318455
8	113574228	9	104081583	99	0.318455
8	113574228	9	104081612	99	0.318455
8	113574228	9	104081656	99	0.318455
8	113574228	9	104081977	99	0.307443
8	113574228	9	104084753	99	0.303729
8	113574228	9	104084796	99	0.318455
8	113574228	9	104084900	99	0.318455
8	113574228	9	104086990	99	0.301356
8	113574228	9	104087970	99	0.301356
8	113574228	9	104090183	99	0.318455
8	113574228	9	104090246	99	0.318455
8	113574228	9	104090851	99	0.318455
8	113574228	9	104090852	99	0.318455
8	113574228	9	104091549	99	0.318455
8	113574253	9	104061253	99	0.356916
8	113574253	9	104062378	99	0.389842
8	113574253	9	104062606	99	0.389842
8	113574253	9	104062775	99	0.389842
8	113574253	9	104065204	99	0.389842
8	113574253	9	104066099	99	0.389842
8	113574253	9	104066524	99	0.389842
8	113574253	9	104067270	99	0.378403
8	113574253	9	104067413	99	0.389842
8	113574253	9	104068236	99	0.389842
8	113574253	9	104068262	99	0.389842
8	113574253	9	104070311	99	0.389842
8	113574253	9	104073374	99	0.389842
8	113574253	9	104074143	99	0.389842
8	113574253	9	104075042	99	0.389842
8	113574253	9	104076065	99	0.356916
8	113574253	9	104077247	99	0.305944
8	113574253	9	104077857	99	0.318455
8	113574253	9	104077900	99	0.318455
8	113574253	9	104077925	99	0.318455
8	113574253	9	104078204	99	0.318455
8	113574253	9	104078304	99	0.318455
8	113574253	9	104078411	99	0.318455
8	113574253	9	104078438	99	0.318455
8	113574253	9	104078546	99	0.318455
8	113574253	9	104078576	99	0.318455
8	113574253	9	104078584	99	0.318455
8	113574253	9	104078990	99	0.303729
8	113574253	9	104079198	99	0.318455
8	113574253	9	104079317	99	0.318455
8	113574253	9	104079345	99	0.318455
8	113574253	9	104079355	99	0.318455
8	113574253	9	104079706	99	0.318455
8	113574253	9	104080563	99	0.318455
8	113574253	9	104081013	99	0.318455
8	113574253	9	104081180	99	0.318455
8	113574253	9	104081421	99	0.318455
8	113574253	9	104081495	99	0.318455
8	113574253	9	104081497	99	0.318455
8	113574253	9	104081562	99	0.318455
8	113574253	9	104081583	99	0.318455
8	113574253	9	104081612	99	0.318455
8	113574253	9	104081656	99	0.318455
8	113574253	9	104081977	99	0.307443
8	113574253	9	104084753	99	0.303729
8	113574253	9	104084796	99	0.318455
8	113574253	9	104084900	99	0.318455
8	113574253	9	104086990	99	0.301356
8	113574253	9	104087970	99	0.301356
8	113574253	9	104090183	99	0.318455
8	113574253	9	104090246	99	0.318455
8	113574253	9	104090851	99	0.318455
8	113574253	9	104090852	99	0.318455
8	113574253	9	104091549	99	0.318455
8	113578902	9	104061253	99	0.356916
8	113578902	9	104062378	99	0.389842
8	113578902	9	104062606	99	0.389842
8	113578902	9	104062775	99	0.389842
8	113578902	9	104065204	99	0.389842
8	113578902	9	104066099	99	0.389842
8	113578902	9	104066524	99	0.389842
8	113578902	9	104067270	99	0.378403
8	113578902	9	104067413	99	0.389842
8	113578902	9	104068236	99	0.389842
8	113578902	9	104068262	99	0.389842
8	113578902	9	104070311	99	0.389842
8	113578902	9	104073374	99	0.389842
8	113578902	9	104074143	99	0.389842
8	113578902	9	104075042	99	0.389842
8	113578902	9	104076065	99	0.356916
8	113578902	9	104077247	99	0.305944
8	113578902	9	104077857	99	0.318455
8	113578902	9	104077900	99	0.318455
8	113578902	9	104077925	99	0.318455
8	113578902	9	104078204	99	0.318455
8	113578902	9	104078304	99	0.318455
8	113578902	9	104078411	99	0.318455
8	113578902	9	104078438	99	0.318455
8	113578902	9	104078546	99	0.318455
8	113578902	9	104078576	99	0.318455
8	113578902	9	104078584	99	0.318455
8	113578902	9	104078990	99	0.303729
8	113578902	9	104079198	99	0.318455
8	113578902	9	104079317	99	0.318455
8	113578902	9	104079345	99	0.318455
8	113578902	9	104079355	99	0.318455
8	113578902	9	104079706	99	0.318455
8	113578902	9	104080563	99	0.318455
8	113578902	9	104081013	99	0.318455
8	113578902	9	104081180	99	0.318455
8	113578902	9	104081421	99	0.318455
8	113578902	9	104081495	99	0.318455
8	113578902	9	104081497	99	0.318455
8	113578902	9	104081562	99	0.318455
8	113578902	9	104081583	99	0.318455
8	113578902	9	104081612	99	0.318455
8	113578902	9	104081656	99	0.318455
8	113578902	9	104081977	99	0.307443
8	113578902	9	104084753	99	0.303729
8	113578902	9	104084796	99	0.318455
8	113578902	9	104084900	99	0.318455
8	113578902	9	104086990	99	0.301356
8	113578902	9	104087970	99	0.301356
8	113578902	9	104090183	99	0.318455
8	113578902	9	104090246	99	0.318455
8	113578902	9	104090851	99	0.318455
8	113578902	9	104090852	99	0.318455
8	113578902	9	104091549	99	0.318455
8	113586164	9	104049301	99	0.323161
8	113586164	9	104050856	99	0.323161
8	113586164	9	104052855	99	0.341055
8	113586164	9	104053756	99	0.341055
8	113586164	9	104054514	99	0.307457
8	113586164	9	104054548	99	0.307457
8	113586164	9	104054591	99	0.341055
8	113586164	9	104054867	99	0.341055
8	113586164	9	104055950	99	0.341055
8	113586164	9	104057572	99	0.341055
8	113586164	9	104058795	99	0.341055
8	113586164	9	104058844	99	0.341055
8	113586164	9	104058858	99	0.341055
8	113586164	9	104059627	99	0.341055
8	113586164	9	104059877	99	0.341055
8	113586164	9	104060214	99	0.341055
8	113586164	9	104060583	99	0.341055
8	113586164	9	104060748	99	0.341055
8	113586164	9	104060797	99	0.341055
8	113586164	9	104060809	99	0.341055
8	113586164	9	104060892	99	0.341055
8	113586164	9	104060949	99	0.341055
8	113586164	9	104061253	99	0.388179
8	113586164	9	104061611	99	0.310651
8	113586164	9	104062378	99	0.423741
8	113586164	9	104062606	99	0.423741
8	113586164	9	104062775	99	0.423741
8	113586164	9	104065204	99	0.423741
8	113586164	9	104066099	99	0.423741
8	113586164	9	104066524	99	0.423741
8	113586164	9	104067270	99	0.41937
8	113586164	9	104067413	99	0.423741
8	113586164	9	104067498	99	0.310651
8	113586164	9	104068236	99	0.423741
8	113586164	9	104068262	99	0.423741
8	113586164	9	104070311	99	0.423741
8	113586164	9	104071417	99	0.310651
8	113586164	9	104073374	99	0.423741
8	113586164	9	104074143	99	0.423741
8	113586164	9	104075042	99	0.423741
8	113586164	9	104076065	99	0.388179
8	113586164	9	104077247	99	0.347262
8	113586164	9	104077857	99	0.317005
8	113586164	9	104077900	99	0.317005
8	113586164	9	104077925	99	0.317005
8	113586164	9	104078204	99	0.317005
8	113586164	9	104078304	99	0.317005
8	113586164	9	104078411	99	0.317005
8	113586164	9	104078438	99	0.317005
8	113586164	9	104078546	99	0.317005
8	113586164	9	104078576	99	0.317005
8	113586164	9	104078584	99	0.317005
8	113586164	9	104079198	99	0.317005
8	113586164	9	104079317	99	0.317005
8	113586164	9	104079345	99	0.317005
8	113586164	9	104079355	99	0.317005
8	113586164	9	104079706	99	0.317005
8	113586164	9	104080563	99	0.317005
8	113586164	9	104081013	99	0.317005
8	113586164	9	104081180	99	0.317005
8	113586164	9	104081421	99	0.317005
8	113586164	9	104081495	99	0.317005
8	113586164	9	104081497	99	0.317005
8	113586164	9	104081562	99	0.317005
8	113586164	9	104081583	99	0.317005
8	113586164	9	104081612	99	0.317005
8	113586164	9	104081656	99	0.317005
8	113586164	9	104081977	99	0.311544
8	113586164	9	104084796	99	0.317005
8	113586164	9	104084900	99	0.317005
8	113586164	9	104090183	99	0.317005
8	113586164	9	104090246	99	0.317005
8	113586164	9	104090851	99	0.317005
8	113586164	9	104090852	99	0.317005
8	113586164	9	104091549	99	0.317005
8	113594864	9	104049301	99	0.323161
8	113594864	9	104050856	99	0.323161
8	113594864	9	104052855	99	0.341055
8	113594864	9	104053756	99	0.341055
8	113594864	9	104054514	99	0.307457
8	113594864	9	104054548	99	0.307457
8	113594864	9	104054591	99	0.341055
8	113594864	9	104054867	99	0.341055
8	113594864	9	104055950	99	0.341055
8	113594864	9	104057572	99	0.341055
8	113594864	9	104058795	99	0.341055
8	113594864	9	104058844	99	0.341055
8	113594864	9	104058858	99	0.341055
8	113594864	9	104059627	99	0.341055
8	113594864	9	104059877	99	0.341055
8	113594864	9	104060214	99	0.341055
8	113594864	9	104060583	99	0.341055
8	113594864	9	104060748	99	0.341055
8	113594864	9	104060797	99	0.341055
8	113594864	9	104060809	99	0.341055
8	113594864	9	104060892	99	0.341055
8	113594864	9	104060949	99	0.341055
8	113594864	9	104061253	99	0.388179
8	113594864	9	104061611	99	0.310651
8	113594864	9	104062378	99	0.423741
8	113594864	9	104062606	99	0.423741
8	113594864	9	104062775	99	0.423741
8	113594864	9	104065204	99	0.423741
8	113594864	9	104066099	99	0.423741
8	113594864	9	104066524	99	0.423741
8	113594864	9	104067270	99	0.41937
8	113594864	9	104067413	99	0.423741
8	113594864	9	104067498	99	0.310651
8	113594864	9	104068236	99	0.423741
8	113594864	9	104068262	99	0.423741
8	113594864	9	104070311	99	0.423741
8	113594864	9	104071417	99	0.310651
8	113594864	9	104073374	99	0.423741
8	113594864	9	104074143	99	0.423741
8	113594864	9	104075042	99	0.423741
8	113594864	9	104076065	99	0.388179
8	113594864	9	104077247	99	0.347262
8	113594864	9	104077857	99	0.317005
8	113594864	9	104077900	99	0.317005
8	113594864	9	104077925	99	0.317005
8	113594864	9	104078204	99	0.317005
8	113594864	9	104078304	99	0.317005
8	113594864	9	104078411	99	0.317005
8	113594864	9	104078438	99	0.317005
8	113594864	9	104078546	99	0.317005
8	113594864	9	104078576	99	0.317005
8	113594864	9	104078584	99	0.317005
8	113594864	9	104079198	99	0.317005
8	113594864	9	104079317	99	0.317005
8	113594864	9	104079345	99	0.317005
8	113594864	9	104079355	99	0.317005
8	113594864	9	104079706	99	0.317005
8	113594864	9	104080563	99	0.317005
8	113594864	9	104081013	99	0.317005
8	113594864	9	104081180	99	0.317005
8	113594864	9	104081421	99	0.317005
8	113594864	9	104081495	99	0.317005
8	113594864	9	104081497	99	0.317005
8	113594864	9	104081562	99	0.317005
8	113594864	9	104081583	99	0.317005
8	113594864	9	104081612	99	0.317005
8	113594864	9	104081656	99	0.317005
8	113594864	9	104081977	99	0.311544
8	113594864	9	104084796	99	0.317005
8	113594864	9	104084900	99	0.317005
8	113594864	9	104090183	99	0.317005
8	113594864	9	104090246	99	0.317005
8	113594864	9	104090851	99	0.317005
8	113594864	9	104090852	99	0.317005
8	113594864	9	104091549	99	0.317005
8	113612559	9	104049301	99	0.323161
8	113612559	9	104050856	99	0.323161
8	113612559	9	104052855	99	0.341055
8	113612559	9	104053756	99	0.341055
8	113612559	9	104054514	99	0.307457
8	113612559	9	104054548	99	0.307457
8	113612559	9	104054591	99	0.341055
8	113612559	9	104054867	99	0.341055
8	113612559	9	104055950	99	0.341055
8	113612559	9	104057572	99	0.341055
8	113612559	9	104058795	99	0.341055
8	113612559	9	104058844	99	0.341055
8	113612559	9	104058858	99	0.341055
8	113612559	9	104059627	99	0.341055
8	113612559	9	104059877	99	0.341055
8	113612559	9	104060214	99	0.341055
8	113612559	9	104060583	99	0.341055
8	113612559	9	104060748	99	0.341055
8	113612559	9	104060797	99	0.341055
8	113612559	9	104060809	99	0.341055
8	113612559	9	104060892	99	0.341055
8	113612559	9	104060949	99	0.341055
8	113612559	9	104061253	99	0.388179
8	113612559	9	104061611	99	0.310651
8	113612559	9	104062378	99	0.423741
8	113612559	9	104062606	99	0.423741
8	113612559	9	104062775	99	0.423741
8	113612559	9	104065204	99	0.423741
8	113612559	9	104066099	99	0.423741
8	113612559	9	104066524	99	0.423741
8	113612559	9	104067270	99	0.41937
8	113612559	9	104067413	99	0.423741
8	113612559	9	104067498	99	0.310651
8	113612559	9	104068236	99	0.423741
8	113612559	9	104068262	99	0.423741
8	113612559	9	104070311	99	0.423741
8	113612559	9	104071417	99	0.310651
8	113612559	9	104073374	99	0.423741
8	113612559	9	104074143	99	0.423741
8	113612559	9	104075042	99	0.423741
8	113612559	9	104076065	99	0.388179
8	113612559	9	104077247	99	0.347262
8	113612559	9	104077857	99	0.317005
8	113612559	9	104077900	99	0.317005
8	113612559	9	104077925	99	0.317005
8	113612559	9	104078204	99	0.317005
8	113612559	9	104078304	99	0.317005
8	113612559	9	104078411	99	0.317005
8	113612559	9	104078438	99	0.317005
8	113612559	9	104078546	99	0.317005
8	113612559	9	104078576	99	0.317005
8	113612559	9	104078584	99	0.317005
8	113612559	9	104079198	99	0.317005
8	113612559	9	104079317	99	0.317005
8	113612559	9	104079345	99	0.317005
8	113612559	9	104079355	99	0.317005
8	113612559	9	104079706	99	0.317005
8	113612559	9	104080563	99	0.317005
8	113612559	9	104081013	99	0.317005
8	113612559	9	104081180	99	0.317005
8	113612559	9	104081421	99	0.317005
8	113612559	9	104081495	99	0.317005
8	113612559	9	104081497	99	0.317005
8	113612559	9	104081562	99	0.317005
8	113612559	9	104081583	99	0.317005
8	113612559	9	104081612	99	0.317005
8	113612559	9	104081656	99	0.317005
8	113612559	9	104081977	99	0.311544
8	113612559	9	104084796	99	0.317005
8	113612559	9	104084900	99	0.317005
8	113612559	9	104090183	99	0.317005
8	113612559	9	104090246	99	0.317005
8	113612559	9	104090851	99	0.317005
8	113612559	9	104090852	99	0.317005
8	113612559	9	104091549	99	0.317005
8	113619787	9	104049301	99	0.323161
8	113619787	9	104050856	99	0.323161
8	113619787	9	104052855	99	0.341055
8	113619787	9	104053756	99	0.341055
8	113619787	9	104054514	99	0.307457
8	113619787	9	104054548	99	0.307457
8	113619787	9	104054591	99	0.341055
8	113619787	9	104054867	99	0.341055
8	113619787	9	104055950	99	0.341055
8	113619787	9	104057572	99	0.341055
8	113619787	9	104058795	99	0.341055
8	113619787	9	104058844	99	0.341055
8	113619787	9	104058858	99	0.341055
8	113619787	9	104059627	99	0.341055
8	113619787	9	104059877	99	0.341055
8	113619787	9	104060214	99	0.341055
8	113619787	9	104060583	99	0.341055
8	113619787	9	104060748	99	0.341055
8	113619787	9	104060797	99	0.341055
8	113619787	9	104060809	99	0.341055
8	113619787	9	104060892	99	0.341055
8	113619787	9	104060949	99	0.341055
8	113619787	9	104061253	99	0.388179
8	113619787	9	104061611	99	0.310651
8	113619787	9	104062378	99	0.423741
8	113619787	9	104062606	99	0.423741
8	113619787	9	104062775	99	0.423741
8	113619787	9	104065204	99	0.423741
8	113619787	9	104066099	99	0.423741
8	113619787	9	104066524	99	0.423741
8	113619787	9	104067270	99	0.41937
8	113619787	9	104067413	99	0.423741
8	113619787	9	104067498	99	0.310651
8	113619787	9	104068236	99	0.423741
8	113619787	9	104068262	99	0.423741
8	113619787	9	104070311	99	0.423741
8	113619787	9	104071417	99	0.310651
8	113619787	9	104073374	99	0.423741
8	113619787	9	104074143	99	0.423741
8	113619787	9	104075042	99	0.423741
8	113619787	9	104076065	99	0.388179
8	113619787	9	104077247	99	0.347262
8	113619787	9	104077857	99	0.317005
8	113619787	9	104077900	99	0.317005
8	113619787	9	104077925	99	0.317005
8	113619787	9	104078204	99	0.317005
8	113619787	9	104078304	99	0.317005
8	113619787	9	104078411	99	0.317005
8	113619787	9	104078438	99	0.317005
8	113619787	9	104078546	99	0.317005
8	113619787	9	104078576	99	0.317005
8	113619787	9	104078584	99	0.317005
8	113619787	9	104079198	99	0.317005
8	113619787	9	104079317	99	0.317005
8	113619787	9	104079345	99	0.317005
8	113619787	9	104079355	99	0.317005
8	113619787	9	104079706	99	0.317005
8	113619787	9	104080563	99	0.317005
8	113619787	9	104081013	99	0.317005
8	113619787	9	104081180	99	0.317005
8	113619787	9	104081421	99	0.317005
8	113619787	9	104081495	99	0.317005
8	113619787	9	104081497	99	0.317005
8	113619787	9	104081562	99	0.317005
8	113619787	9	104081583	99	0.317005
8	113619787	9	104081612	99	0.317005
8	113619787	9	104081656	99	0.317005
8	113619787	9	104081977	99	0.311544
8	113619787	9	104084796	99	0.317005
8	113619787	9	104084900	99	0.317005
8	113619787	9	104090183	99	0.317005
8	113619787	9	104090246	99	0.317005
8	113619787	9	104090851	99	0.317005
8	113619787	9	104090852	99	0.317005
8	113619787	9	104091549	99	0.317005
8	113619888	9	104049301	99	0.323161
8	113619888	9	104050856	99	0.323161
8	113619888	9	104052855	99	0.341055
8	113619888	9	104053756	99	0.341055
8	113619888	9	104054514	99	0.307457
8	113619888	9	104054548	99	0.307457
8	113619888	9	104054591	99	0.341055
8	113619888	9	104054867	99	0.341055
8	113619888	9	104055950	99	0.341055
8	113619888	9	104057572	99	0.341055
8	113619888	9	104058795	99	0.341055
8	113619888	9	104058844	99	0.341055
8	113619888	9	104058858	99	0.341055
8	113619888	9	104059627	99	0.341055
8	113619888	9	104059877	99	0.341055
8	113619888	9	104060214	99	0.341055
8	113619888	9	104060583	99	0.341055
8	113619888	9	104060748	99	0.341055
8	113619888	9	104060797	99	0.341055
8	113619888	9	104060809	99	0.341055
8	113619888	9	104060892	99	0.341055
8	113619888	9	104060949	99	0.341055
8	113619888	9	104061253	99	0.388179
8	113619888	9	104061611	99	0.310651
8	113619888	9	104062378	99	0.423741
8	113619888	9	104062606	99	0.423741
8	113619888	9	104062775	99	0.423741
8	113619888	9	104065204	99	0.423741
8	113619888	9	104066099	99	0.423741
8	113619888	9	104066524	99	0.423741
8	113619888	9	104067270	99	0.41937
8	113619888	9	104067413	99	0.423741
8	113619888	9	104067498	99	0.310651
8	113619888	9	104068236	99	0.423741
8	113619888	9	104068262	99	0.423741
8	113619888	9	104070311	99	0.423741
8	113619888	9	104071417	99	0.310651
8	113619888	9	104073374	99	0.423741
8	113619888	9	104074143	99	0.423741
8	113619888	9	104075042	99	0.423741
8	113619888	9	104076065	99	0.388179
8	113619888	9	104077247	99	0.347262
8	113619888	9	104077857	99	0.317005
8	113619888	9	104077900	99	0.317005
8	113619888	9	104077925	99	0.317005
8	113619888	9	104078204	99	0.317005
8	113619888	9	104078304	99	0.317005
8	113619888	9	104078411	99	0.317005
8	113619888	9	104078438	99	0.317005
8	113619888	9	104078546	99	0.317005
8	113619888	9	104078576	99	0.317005
8	113619888	9	104078584	99	0.317005
8	113619888	9	104079198	99	0.317005
8	113619888	9	104079317	99	0.317005
8	113619888	9	104079345	99	0.317005
8	113619888	9	104079355	99	0.317005
8	113619888	9	104079706	99	0.317005
8	113619888	9	104080563	99	0.317005
8	113619888	9	104081013	99	0.317005
8	113619888	9	104081180	99	0.317005
8	113619888	9	104081421	99	0.317005
8	113619888	9	104081495	99	0.317005
8	113619888	9	104081497	99	0.317005
8	113619888	9	104081562	99	0.317005
8	113619888	9	104081583	99	0.317005
8	113619888	9	104081612	99	0.317005
8	113619888	9	104081656	99	0.317005
8	113619888	9	104081977	99	0.311544
8	113619888	9	104084796	99	0.317005
8	113619888	9	104084900	99	0.317005
8	113619888	9	104090183	99	0.317005
8	113619888	9	104090246	99	0.317005
8	113619888	9	104090851	99	0.317005
8	113619888	9	104090852	99	0.317005
8	113619888	9	104091549	99	0.317005
8	113627364	9	104049301	99	0.323161
8	113627364	9	104050856	99	0.323161
8	113627364	9	104052855	99	0.341055
8	113627364	9	104053756	99	0.341055
8	113627364	9	104054514	99	0.307457
8	113627364	9	104054548	99	0.307457
8	113627364	9	104054591	99	0.341055
8	113627364	9	104054867	99	0.341055
8	113627364	9	104055950	99	0.341055
8	113627364	9	104057572	99	0.341055
8	113627364	9	104058795	99	0.341055
8	113627364	9	104058844	99	0.341055
8	113627364	9	104058858	99	0.341055
8	113627364	9	104059627	99	0.341055
8	113627364	9	104059877	99	0.341055
8	113627364	9	104060214	99	0.341055
8	113627364	9	104060583	99	0.341055
8	113627364	9	104060748	99	0.341055
8	113627364	9	104060797	99	0.341055
8	113627364	9	104060809	99	0.341055
8	113627364	9	104060892	99	0.341055
8	113627364	9	104060949	99	0.341055
8	113627364	9	104061253	99	0.388179
8	113627364	9	104061611	99	0.310651
8	113627364	9	104062378	99	0.423741
8	113627364	9	104062606	99	0.423741
8	113627364	9	104062775	99	0.423741
8	113627364	9	104065204	99	0.423741
8	113627364	9	104066099	99	0.423741
8	113627364	9	104066524	99	0.423741
8	113627364	9	104067270	99	0.41937
8	113627364	9	104067413	99	0.423741
8	113627364	9	104067498	99	0.310651
8	113627364	9	104068236	99	0.423741
8	113627364	9	104068262	99	0.423741
8	113627364	9	104070311	99	0.423741
8	113627364	9	104071417	99	0.310651
8	113627364	9	104073374	99	0.423741
8	113627364	9	104074143	99	0.423741
8	113627364	9	104075042	99	0.423741
8	113627364	9	104076065	99	0.388179
8	113627364	9	104077247	99	0.347262
8	113627364	9	104077857	99	0.317005
8	113627364	9	104077900	99	0.317005
8	113627364	9	104077925	99	0.317005
8	113627364	9	104078204	99	0.317005
8	113627364	9	104078304	99	0.317005
8	113627364	9	104078411	99	0.317005
8	113627364	9	104078438	99	0.317005
8	113627364	9	104078546	99	0.317005
8	113627364	9	104078576	99	0.317005
8	113627364	9	104078584	99	0.317005
8	113627364	9	104079198	99	0.317005
8	113627364	9	104079317	99	0.317005
8	113627364	9	104079345	99	0.317005
8	113627364	9	104079355	99	0.317005
8	113627364	9	104079706	99	0.317005
8	113627364	9	104080563	99	0.317005
8	113627364	9	104081013	99	0.317005
8	113627364	9	104081180	99	0.317005
8	113627364	9	104081421	99	0.317005
8	113627364	9	104081495	99	0.317005
8	113627364	9	104081497	99	0.317005
8	113627364	9	104081562	99	0.317005
8	113627364	9	104081583	99	0.317005
8	113627364	9	104081612	99	0.317005
8	113627364	9	104081656	99	0.317005
8	113627364	9	104081977	99	0.311544
8	113627364	9	104084796	99	0.317005
8	113627364	9	104084900	99	0.317005
8	113627364	9	104090183	99	0.317005
8	113627364	9	104090246	99	0.317005
8	113627364	9	104090851	99	0.317005
8	113627364	9	104090852	99	0.317005
8	113627364	9	104091549	99	0.317005
8	113637424	9	104049301	99	0.323161
8	113637424	9	104050856	99	0.323161
8	113637424	9	104052855	99	0.341055
8	113637424	9	104053756	99	0.341055
8	113637424	9	104054514	99	0.307457
8	113637424	9	104054548	99	0.307457
8	113637424	9	104054591	99	0.341055
8	113637424	9	104054867	99	0.341055
8	113637424	9	104055950	99	0.341055
8	113637424	9	104057572	99	0.341055
8	113637424	9	104058795	99	0.341055
8	113637424	9	104058844	99	0.341055
8	113637424	9	104058858	99	0.341055
8	113637424	9	104059627	99	0.341055
8	113637424	9	104059877	99	0.341055
8	113637424	9	104060214	99	0.341055
8	113637424	9	104060583	99	0.341055
8	113637424	9	104060748	99	0.341055
8	113637424	9	104060797	99	0.341055
8	113637424	9	104060809	99	0.341055
8	113637424	9	104060892	99	0.341055
8	113637424	9	104060949	99	0.341055
8	113637424	9	104061253	99	0.388179
8	113637424	9	104061611	99	0.310651
8	113637424	9	104062378	99	0.423741
8	113637424	9	104062606	99	0.423741
8	113637424	9	104062775	99	0.423741
8	113637424	9	104065204	99	0.423741
8	113637424	9	104066099	99	0.423741
8	113637424	9	104066524	99	0.423741
8	113637424	9	104067270	99	0.41937
8	113637424	9	104067413	99	0.423741
8	113637424	9	104067498	99	0.310651
8	113637424	9	104068236	99	0.423741
8	113637424	9	104068262	99	0.423741
8	113637424	9	104070311	99	0.423741
8	113637424	9	104071417	99	0.310651
8	113637424	9	104073374	99	0.423741
8	113637424	9	104074143	99	0.423741
8	113637424	9	104075042	99	0.423741
8	113637424	9	104076065	99	0.388179
8	113637424	9	104077247	99	0.347262
8	113637424	9	104077857	99	0.317005
8	113637424	9	104077900	99	0.317005
8	113637424	9	104077925	99	0.317005
8	113637424	9	104078204	99	0.317005
8	113637424	9	104078304	99	0.317005
8	113637424	9	104078411	99	0.317005
8	113637424	9	104078438	99	0.317005
8	113637424	9	104078546	99	0.317005
8	113637424	9	104078576	99	0.317005
8	113637424	9	104078584	99	0.317005
8	113637424	9	104079198	99	0.317005
8	113637424	9	104079317	99	0.317005
8	113637424	9	104079345	99	0.317005
8	113637424	9	104079355	99	0.317005
8	113637424	9	104079706	99	0.317005
8	113637424	9	104080563	99	0.317005
8	113637424	9	104081013	99	0.317005
8	113637424	9	104081180	99	0.317005
8	113637424	9	104081421	99	0.317005
8	113637424	9	104081495	99	0.317005
8	113637424	9	104081497	99	0.317005
8	113637424	9	104081562	99	0.317005
8	113637424	9	104081583	99	0.317005
8	113637424	9	104081612	99	0.317005
8	113637424	9	104081656	99	0.317005
8	113637424	9	104081977	99	0.311544
8	113637424	9	104084796	99	0.317005
8	113637424	9	104084900	99	0.317005
8	113637424	9	104090183	99	0.317005
8	113637424	9	104090246	99	0.317005
8	113637424	9	104090851	99	0.317005
8	113637424	9	104090852	99	0.317005
8	113637424	9	104091549	99	0.317005
8	113639895	9	104062378	99	0.322602
8	113639895	9	104062606	99	0.322602
8	113639895	9	104062775	99	0.322602
8	113639895	9	104065204	99	0.322602
8	113639895	9	104066099	99	0.322602
8	113639895	9	104066524	99	0.322602
8	113639895	9	104067270	99	0.32011
8	113639895	9	104067413	99	0.322602
8	113639895	9	104068236	99	0.322602
8	113639895	9	104068262	99	0.322602
8	113639895	9	104070311	99	0.322602
8	113639895	9	104073374	99	0.322602
8	113639895	9	104074143	99	0.322602
8	113639895	9	104075042	99	0.322602
8	113644367	9	104062378	99	0.322602
8	113644367	9	104062606	99	0.322602
8	113644367	9	104062775	99	0.322602
8	113644367	9	104065204	99	0.322602
8	113644367	9	104066099	99	0.322602
8	113644367	9	104066524	99	0.322602
8	113644367	9	104067270	99	0.32011
8	113644367	9	104067413	99	0.322602
8	113644367	9	104068236	99	0.322602
8	113644367	9	104068262	99	0.322602
8	113644367	9	104070311	99	0.322602
8	113644367	9	104073374	99	0.322602
8	113644367	9	104074143	99	0.322602
8	113644367	9	104075042	99	0.322602
8	115332667	9	97001421	99	0.305267
8	115332667	9	97010727	99	0.305267
8	115940425	9	94444830	99	0.313826
8	115947894	9	94444830	99	0.313826
8	115948972	9	94444830	99	0.313826
8	84100320	9	121179496	99	0.3328
8	84102101	9	121179496	99	0.3328
8	84103768	9	121179496	99	0.3328
8	84105458	9	121179496	99	0.3328
8	84105774	9	121179496	99	0.311372
8	84107082	9	121179496	99	0.3328
8	84114931	9	121179496	99	0.3328
8	84117358	9	121179496	99	0.311372
8	84121525	9	121179496	99	0.3328
8	84129248	9	121179496	99	0.3328
8	84133015	9	121179496	99	0.311269
8	84133763	9	121179496	99	0.311372
8	84138229	9	121179496	99	0.3328
8	84143656	9	121179496	99	0.3328
8	84158838	9	121179496	99	0.311372
8	84160536	9	121179496	99	0.311372
8	84169632	9	121179496	99	0.3328
8	84180407	9	121179496	99	0.3328
8	84180555	9	121179496	99	0.3328
8	84184057	9	121179496	99	0.3328
8	84185957	9	121179496	99	0.3328
8	84190876	9	121179496	99	0.311372
8	84202498	9	121179496	99	0.311372
8	84245838	9	132229003	99	0.322959
8	84246158	9	132229003	99	0.322959
8	84247752	9	132229003	99	0.322959
8	84249739	9	132229003	99	0.322959
8	84253231	9	132229003	99	0.322959
8	84264449	9	132229003	99	0.322959
8	84265123	9	132229003	99	0.322959
8	84271094	9	132229003	99	0.322959
8	84274040	9	132229003	99	0.322959
8	84276597	9	132229003	99	0.322959
8	84514103	9	138572767	99	0.315336
8	84514103	9	138572769	99	0.315336
8	85281047	9	137286013	99	0.307645
8	85281061	9	137286013	99	0.307645
8	85281294	9	137286013	99	0.307645
8	85281390	9	137286013	99	0.307645
8	85281455	9	137286013	99	0.307645
8	85281672	9	137286013	99	0.307645
8	85282369	9	137286013	99	0.307645
8	85282621	9	137286013	99	0.307645
8	85283117	9	137286013	99	0.307645
8	85283169	9	137286013	99	0.307645
8	85283498	9	137286013	99	0.307645
8	85283646	9	137286013	99	0.307645
8	85283807	9	137286013	99	0.307645
8	85283915	9	137286013	99	0.307645
8	85283919	9	137286013	99	0.307645
8	85284209	9	137286013	99	0.307645
8	85284425	9	137286013	99	0.307645
8	85284595	9	137286013	99	0.307645
8	85285219	9	137286013	99	0.307645
8	85285604	9	137286013	99	0.307645
8	85285795	9	137286013	99	0.307645
8	85285809	9	137286013	99	0.307645
8	85286161	9	137286013	99	0.307645
8	85286459	9	137286013	99	0.307645
8	85286858	9	137286013	99	0.307645
8	85287003	9	137286013	99	0.307645
8	85287630	9	137286013	99	0.307645
8	85287881	9	137286013	99	0.307645
8	85287953	9	137286013	99	0.307645
8	85287970	9	137286013	99	0.307645
8	85288121	9	137286013	99	0.307645
8	85288228	9	137286013	99	0.307645
8	85288234	9	137286013	99	0.307645
8	85288271	9	137286013	99	0.307645
8	85288923	9	137286013	99	0.307645
8	85289032	9	137286013	99	0.307645
8	85289040	9	137286013	99	0.307645
8	85289257	9	137286013	99	0.307645
8	85289413	9	137286013	99	0.307645
8	85289440	9	137286013	99	0.307645
8	85289584	9	137286013	99	0.307645
8	85289975	9	137286013	99	0.307645
8	85290162	9	137286013	99	0.307645
8	85290458	9	137286013	99	0.307645
8	85290726	9	137286013	99	0.307645
8	85290921	9	137286013	99	0.307645
8	85291287	9	137286013	99	0.307645
8	85291881	9	137286013	99	0.307645
8	85292086	9	137286013	99	0.307645
8	85292332	9	137286013	99	0.307645
8	85292355	9	137286013	99	0.307645
8	85292554	9	137286013	99	0.307645
8	85292607	9	137286013	99	0.307645
8	85292661	9	137286013	99	0.307645
8	85293006	9	137286013	99	0.325772
8	85293145	9	137286013	99	0.325772
8	85293187	9	137286013	99	0.325772
8	85293480	9	137286013	99	0.307645
8	85293547	9	137286013	99	0.325772
8	85294313	9	137286013	99	0.325772
8	85294465	9	137286013	99	0.325772
8	85295237	9	137286013	99	0.325772
8	85296570	9	137286013	99	0.307645
8	85296571	9	137286013	99	0.307645
8	85296576	9	137286013	99	0.307645
8	85296622	9	137286013	99	0.325772
8	85296965	9	137286013	99	0.325772
8	85297265	9	137286013	99	0.325772
8	85297728	9	137286013	99	0.325772
8	85298023	9	137286013	99	0.325772
8	85298357	9	137286013	99	0.325772
8	85298584	9	137286013	99	0.325772
8	85298617	9	137286013	99	0.31645
8	85298894	9	137286013	99	0.325772
8	85298952	9	137286013	99	0.325772
8	85299013	9	137286013	99	0.307645
8	85299032	9	137286013	99	0.325772
8	85299936	9	137286013	99	0.325772
8	85300186	9	137286013	99	0.325772
8	85300402	9	137286013	99	0.325772
8	85300403	9	137286013	99	0.325772
8	85300709	9	137286013	99	0.325772
8	85300963	9	137286013	99	0.325772
8	85301138	9	137286013	99	0.325772
8	85301465	9	137286013	99	0.325772
8	85302898	9	137286013	99	0.31645
8	85302914	9	137286013	99	0.325772
8	85302943	9	137286013	99	0.325772
8	85303400	9	137286013	99	0.325772
8	85303408	9	137286013	99	0.325772
8	85303537	9	137286013	99	0.307645
8	85303565	9	137286013	99	0.307645
8	85303949	9	137286013	99	0.325772
8	85304088	9	137286013	99	0.325772
8	85304297	9	137286013	99	0.325772
8	85304443	9	137286013	99	0.325772
8	85304645	9	137286013	99	0.325772
8	85304955	9	137286013	99	0.325772
8	85305073	9	137286013	99	0.325772
8	85305326	9	137286013	99	0.307645
8	85305392	9	137286013	99	0.307645
8	85305523	9	137286013	99	0.31645
8	85305558	9	137286013	99	0.325772
8	85305799	9	137286013	99	0.325772
8	85306164	9	137286013	99	0.307645
8	85306223	9	137286013	99	0.325772
8	85306894	9	137286013	99	0.325772
8	85306935	9	137286013	99	0.325772
8	85307075	9	137286013	99	0.325772
8	85307555	9	137286013	99	0.325772
8	85307621	9	137286013	99	0.325772
8	85307739	9	137286013	99	0.325772
8	85307850	9	137286013	99	0.307645
8	85308059	9	137286013	99	0.325772
8	85308229	9	137286013	99	0.325772
8	85308282	9	137286013	99	0.325772
8	85308328	9	137286013	99	0.325772
8	85308567	9	137286013	99	0.325772
8	85308738	9	137286013	99	0.325772
8	85308834	9	137286013	99	0.31645
8	85309099	9	137286013	99	0.325772
8	85309385	9	137286013	99	0.325772
8	85309995	9	137286013	99	0.31645
8	85310020	9	137286013	99	0.31645
8	85310089	9	137286013	99	0.31645
8	85310129	9	137286013	99	0.31645
8	85310229	9	137286013	99	0.325772
8	85310286	9	137286013	99	0.325772
8	85310565	9	137286013	99	0.325772
8	85310645	9	137286013	99	0.307645
8	85311721	9	137286013	99	0.325772
8	85311844	9	137286013	99	0.325772
8	85312026	9	137286013	99	0.325772
8	85312329	9	137286013	99	0.325772
8	85312398	9	137286013	99	0.325772
8	85312608	9	137286013	99	0.31645
8	85312627	9	137286013	99	0.325772
8	85312727	9	137286013	99	0.325772
8	85313409	9	137286013	99	0.325772
8	85313660	9	137286013	99	0.325772
8	85313765	9	137286013	99	0.31645
8	85313791	9	137286013	99	0.31645
8	85313997	9	137286013	99	0.325772
8	85314081	9	137286013	99	0.325772
8	85314126	9	137286013	99	0.31645
8	85314241	9	137286013	99	0.325772
8	85314350	9	137286013	99	0.325772
8	85314670	9	137286013	99	0.325772
8	85315078	9	137286013	99	0.325772
8	85315131	9	137286013	99	0.325772
8	85315156	9	137286013	99	0.325772
8	85315538	9	137286013	99	0.31645
8	85315886	9	137286013	99	0.325772
8	85316273	9	137286013	99	0.325772
8	85316324	9	137286013	99	0.325772
8	85316658	9	137286013	99	0.325772
8	85316707	9	137286013	99	0.325772
8	85316721	9	137286013	99	0.325772
8	85317141	9	137286013	99	0.307645
8	85317265	9	137286013	99	0.31645
8	85317348	9	137286013	99	0.31645
8	85317588	9	137286013	99	0.325772
8	85317636	9	137286013	99	0.31645
8	85317644	9	137286013	99	0.325772
8	85317656	9	137286013	99	0.325772
8	85317718	9	137286013	99	0.325772
8	85318020	9	137286013	99	0.325772
8	85318371	9	137286013	99	0.31645
8	85318812	9	137286013	99	0.31645
8	85319459	9	137286013	99	0.325772
8	85319913	9	137286013	99	0.325772
8	85320148	9	137286013	99	0.307645
8	85320153	9	137286013	99	0.307645
8	85320301	9	137286013	99	0.31645
8	85320395	9	137286013	99	0.31645
8	85320465	9	137286013	99	0.325772
8	85320713	9	137286013	99	0.31645
8	85320836	9	137286013	99	0.31645
8	85322320	9	137286013	99	0.31645
8	85322324	9	137286013	99	0.31645
8	85322451	9	137286013	99	0.31645
8	85322495	9	137286013	99	0.31645
8	85323540	9	137286013	99	0.31645
8	85323722	9	137286013	99	0.31645
8	85323764	9	137286013	99	0.31645
8	85323955	9	137286013	99	0.31645
8	85324343	9	137286013	99	0.31645
8	85325362	9	137286013	99	0.31645
8	85325580	9	137286013	99	0.31645
8	85325852	9	137286013	99	0.31645
8	85325955	9	137286013	99	0.31645
8	85326318	9	137286013	99	0.307645
8	85326372	9	137286013	99	0.31645
8	85326554	9	137286013	99	0.31645
8	85326571	9	137286013	99	0.325772
8	85326719	9	137286013	99	0.31645
8	85326814	9	137286013	99	0.31645
8	85327165	9	137286013	99	0.325772
8	85327307	9	137286013	99	0.307645
8	85327540	9	137286013	99	0.31645
8	85327671	9	137286013	99	0.31645
8	85327992	9	137286013	99	0.31645
8	85328132	9	137286013	99	0.325772
8	85328505	9	137286013	99	0.325772
8	85329036	9	137286013	99	0.31645
8	85329174	9	137286013	99	0.31645
8	85329186	9	137286013	99	0.31645
8	85329516	9	137286013	99	0.307645
8	85329695	9	137286013	99	0.31645
8	85329840	9	137286013	99	0.31645
8	85329878	9	137286013	99	0.31645
8	85329879	9	137286013	99	0.31645
8	85329942	9	137286013	99	0.31645
8	85330237	9	137286013	99	0.31645
8	85330301	9	137286013	99	0.31645
8	85330313	9	137286013	99	0.31645
8	85330752	9	137286013	99	0.325772
8	85330754	9	137286013	99	0.307645
8	85330886	9	137286013	99	0.31645
8	85331011	9	137286013	99	0.31645
8	85331044	9	137286013	99	0.31645
8	85331105	9	137286013	99	0.31645
8	85331312	9	137286013	99	0.307645
8	85331778	9	137286013	99	0.31645
8	85337392	9	137286013	99	0.31645
8	85337551	9	137286013	99	0.325772
8	85340173	9	137286013	99	0.307645
8	87160226	9	140979569	99	0.337107
8	88275898	9	118315688	99	0.308727
8	88275898	9	118322871	99	0.315635
8	88275898	9	118325574	99	0.315635
8	88275898	9	118326434	99	0.315635
8	88275898	9	118329688	99	0.301068
8	88275898	9	118329974	99	0.308125
8	88275898	9	118334833	99	0.308727
8	88277879	9	118315688	99	0.308727
8	88277879	9	118322871	99	0.315635
8	88277879	9	118325574	99	0.315635
8	88277879	9	118326434	99	0.315635
8	88277879	9	118329688	99	0.301068
8	88277879	9	118329974	99	0.308125
8	88277879	9	118334833	99	0.308727
8	88286134	9	118315688	99	0.308727
8	88286134	9	118322871	99	0.315635
8	88286134	9	118325574	99	0.315635
8	88286134	9	118326434	99	0.315635
8	88286134	9	118329688	99	0.301068
8	88286134	9	118329974	99	0.308125
8	88286134	9	118334833	99	0.308727
8	88496128	9	117063805	99	0.301093
8	88503032	9	117063805	99	0.319031
8	89753417	9	116968512	99	0.348068
8	89757567	9	116968512	99	0.327216
8	89758975	9	116968512	99	0.327216
8	90994482	9	133385322	99	0.324266
8	90994482	9	133386815	99	0.324266
8	93047025	9	137933020	99	0.315161
8	95280009	9	126801164	99	0.318531
8	96100975	9	118033692	99	0.301415
8	97064039	9	126108040	99	0.300362
8	98643211	9	140779173	99	0.318111
8	98645801	9	140756825	99	0.311544
8	98645801	9	140758493	99	0.311544
8	98645801	9	140758646	99	0.311544
8	98646333	9	140756825	99	0.311544
8	98646333	9	140758493	99	0.311544
8	98646333	9	140758646	99	0.311544
8	98656207	9	140756825	99	0.311544
8	98656207	9	140758493	99	0.311544
8	98656207	9	140758646	99	0.311544
8	99255714	9	117323969	99	0.338802
8	102118645	9	135062775	99	0.304167
8	102119855	9	135062775	99	0.304167
8	102120409	9	135062775	99	0.304167
8	103470540	9	135373942	99	0.303015
8	103494922	9	130804153	99	0.316684
8	103494922	9	130808444	99	0.327608
8	103494922	9	130814366	99	0.320128
8	103833802	9	125134340	99	0.315693
8	103833802	9	125134397	99	0.315693
8	103839099	9	125134340	99	0.315693
8	103839099	9	125134397	99	0.315693
8	103867693	9	125134340	99	0.315693
8	103867693	9	125134397	99	0.315693
8	103877907	9	125134340	99	0.302199
8	103877907	9	125134397	99	0.302199
8	103895468	9	125134340	99	0.302199
8	103895468	9	125134397	99	0.302199
8	103897242	9	125134340	99	0.302199
8	103897242	9	125134397	99	0.302199
8	103897245	9	125134340	99	0.302199
8	103897245	9	125134397	99	0.302199
8	103899287	9	125134340	99	0.302199
8	103899287	9	125134397	99	0.302199
8	103907253	9	125134340	99	0.302199
8	103907253	9	125134397	99	0.302199
8	103907702	9	125134340	99	0.302199
8	103907702	9	125134397	99	0.302199
8	103922173	9	125134340	99	0.302199
8	103922173	9	125134397	99	0.302199
8	105154415	9	120757370	99	0.303137
8	105154415	9	120761769	99	0.303137
8	105154415	9	120769452	99	0.303137
8	105154415	9	120770455	99	0.303137
8	107210629	9	121785432	99	0.301258
8	107214159	9	121785432	99	0.301258
8	109364314	9	130053223	99	0.302509
8	109364314	9	130060876	99	0.302509
8	109365916	9	130053223	99	0.301171
8	109365916	9	130060876	99	0.301171
8	109366577	9	130053223	99	0.301171
8	109366577	9	130060876	99	0.301171
8	109387044	9	130053223	99	0.301171
8	109387044	9	130060876	99	0.301171
8	109401319	9	130053223	99	0.301171
8	109401319	9	130060876	99	0.301171
8	109406796	9	130053223	99	0.301171
8	109406796	9	130060876	99	0.301171
8	109411063	9	130053223	99	0.301171
8	109411063	9	130060876	99	0.301171
8	110585476	9	124565325	99	0.307532
8	110588847	9	124565325	99	0.307532
8	110595431	9	124565325	99	0.307532
8	110596945	9	124565325	99	0.307532
8	110598211	9	124565325	99	0.307532
8	110598419	9	124565325	99	0.307532
8	110600449	9	124565325	99	0.307532
8	110603392	9	124565325	99	0.307532
8	112508754	9	117813816	99	0.301124
8	112519461	9	117813816	99	0.301124
8	116307208	9	136392574	99	0.300685
8	117153449	9	136687394	99	0.300357
8	117198410	9	140784211	99	0.330606
8	117378979	9	135392482	99	0.30315
8	119939859	9	5588101	99	0.312632
8	119942830	9	5588101	99	0.312632
8	122809002	9	5249075	99	0.308976
8	124029089	9	10279774	99	0.301271
8	124029089	9	10284784	99	0.301271
8	124029089	9	10285288	99	0.301271
8	124029089	9	10285310	99	0.301271
8	124029089	9	10287013	99	0.301271
8	125683528	9	8015209	99	0.305697
8	126667366	9	10063771	99	0.311741
8	126703733	9	16365757	99	0.338434
8	126792436	9	2761797	99	0.321331
8	128238760	9	5528599	99	0.322432
8	128238760	9	5528899	99	0.322432
8	128238760	9	5540167	99	0.322432
8	128632702	9	4319915	99	0.31259
8	129423607	9	11485957	99	0.300915
8	129721803	9	10524292	99	0.305413
8	129728335	9	10524292	99	0.303605
8	129730052	9	10524292	99	0.303605
8	129733425	9	10524292	99	0.303605
8	129738118	9	10524292	99	0.303605
8	130356425	9	592757	99	0.304071
8	130356425	9	623052	99	0.323316
8	130356425	9	630233	99	0.323316
8	130357913	9	592757	99	0.304071
8	130357913	9	623052	99	0.323316
8	130357913	9	630233	99	0.323316
8	130358373	9	623052	99	0.303737
8	130358373	9	630233	99	0.303737
8	130365025	9	592757	99	0.304071
8	130365025	9	623052	99	0.323316
8	130365025	9	630233	99	0.323316
8	130365832	9	592757	99	0.304071
8	130365832	9	623052	99	0.323316
8	130365832	9	630233	99	0.323316
8	130366806	9	592757	99	0.304071
8	130366806	9	623052	99	0.323316
8	130366806	9	630233	99	0.323316
8	130367280	9	551192	99	0.306389
8	130367280	9	575103	99	0.32741
8	130367280	9	587700	99	0.32741
8	130367280	9	589571	99	0.305373
8	130367280	9	592757	99	0.334813
8	130367280	9	601451	99	0.309237
8	130367280	9	601493	99	0.309237
8	130367280	9	602289	99	0.309237
8	130367280	9	602986	99	0.309237
8	130367280	9	603125	99	0.309237
8	130367280	9	603264	99	0.309237
8	130367280	9	603655	99	0.309237
8	130367280	9	603890	99	0.309237
8	130367280	9	604856	99	0.309237
8	130367280	9	610218	99	0.32741
8	130367280	9	610239	99	0.32646
8	130367280	9	623052	99	0.355497
8	130367280	9	630233	99	0.355497
8	130367280	9	634565	99	0.32646
8	130367280	9	634566	99	0.32646
8	130367280	9	635813	99	0.32646
8	130367280	9	636842	99	0.32646
8	130367280	9	638934	99	0.32646
8	130367280	9	640000	99	0.32646
8	130367280	9	640444	99	0.32646
8	130367280	9	641609	99	0.32741
8	130367280	9	646334	99	0.306389
8	130367280	9	650698	99	0.32741
8	130367280	9	650847	99	0.32646
8	130367280	9	651039	99	0.32646
8	130367280	9	652147	99	0.32646
8	130367280	9	652465	99	0.32646
8	130367280	9	653668	99	0.32646
8	130367280	9	656117	99	0.306389
8	130367280	9	657272	99	0.306389
8	130367280	9	657302	99	0.306389
8	130367280	9	659067	99	0.306389
8	130367280	9	659084	99	0.306389
8	130367280	9	669947	99	0.306389
8	130367280	9	671270	99	0.306389
8	130367280	9	671385	99	0.306389
8	130367280	9	672264	99	0.306389
8	130367280	9	675896	99	0.306389
8	130367280	9	676196	99	0.306389
8	130367280	9	677459	99	0.306389
8	130367280	9	678466	99	0.306389
8	130367280	9	678574	99	0.306389
8	130367280	9	678716	99	0.306389
8	130367280	9	679234	99	0.306389
8	130367280	9	681061	99	0.306389
8	130367280	9	682020	99	0.306389
8	130367280	9	682034	99	0.306389
8	130367280	9	682904	99	0.306389
8	130367280	9	689465	99	0.306389
8	130367321	9	623052	99	0.303202
8	130367321	9	630233	99	0.303202
8	130367321	9	646334	99	0.303202
8	131067985	9	14830451	99	0.312158
8	131072808	9	14830451	99	0.312158
8	131076885	9	14830451	99	0.312158
8	131077488	9	14830451	99	0.312158
8	131079098	9	14830451	99	0.312158
8	131079976	9	14830451	99	0.312158
8	131081482	9	14830451	99	0.312158
8	131081651	9	14830451	99	0.312158
8	131086888	9	14830451	99	0.312158
8	131092352	9	14830451	99	0.312158
8	131095157	9	14830451	99	0.312158
8	131097719	9	14830451	99	0.312158
8	131097834	9	14830451	99	0.312158
8	131104070	9	14830451	99	0.312158
8	131107599	9	14830451	99	0.312158
8	131110613	9	14830451	99	0.312158
8	131111156	9	14830451	99	0.312158
8	131117155	9	14830451	99	0.312158
8	131120782	9	14830451	99	0.312158
8	131122524	9	14830451	99	0.312158
8	131125224	9	14830451	99	0.312158
8	131127790	9	14830451	99	0.312158
8	131134781	9	14830451	99	0.312158
8	131135356	9	14830451	99	0.312158
8	131143740	9	14830451	99	0.312158
8	131155741	9	14830451	99	0.312158
8	131155744	9	14830451	99	0.312158
8	131181395	9	14830451	99	0.312158
8	131206983	9	14830451	99	0.312158
8	131208592	9	14830451	99	0.312158
8	131212327	9	14830451	99	0.312158
8	131217168	9	14830451	99	0.312158
8	131218405	9	14830451	99	0.312158
8	131235463	9	14830451	99	0.312158
8	131236136	9	14830451	99	0.312158
8	131237191	9	14830451	99	0.312158
8	131240792	9	14830451	99	0.312158
8	131246958	9	14830451	99	0.312158
8	131247503	9	14830451	99	0.312158
8	131250148	9	14830451	99	0.312158
8	131267151	9	14830451	99	0.312158
8	131288207	9	14830451	99	0.312158
8	131300946	9	14830451	99	0.312158
8	131307399	9	14830451	99	0.312158
8	131308177	9	14830451	99	0.312158
8	131320671	9	14830451	99	0.312158
8	131347508	9	14830451	99	0.312158
8	131351048	9	14830451	99	0.312158
8	131355394	9	14830451	99	0.312158
8	131355520	9	14830451	99	0.312158
8	131365659	9	14830451	99	0.312158
8	131962047	9	5326913	99	0.323299
8	131962233	9	5326913	99	0.323299
8	131962578	9	5326913	99	0.323299
8	131963415	9	5326913	99	0.301595
8	131976120	9	5326913	99	0.323299
8	131984046	9	5326913	99	0.323299
8	132004622	9	15696233	99	0.303737
8	132004622	9	15696281	99	0.303737
8	132004622	9	15696501	99	0.303737
8	132004623	9	15696233	99	0.303737
8	132004623	9	15696281	99	0.303737
8	132004623	9	15696501	99	0.303737
8	133463731	9	1919992	99	0.312094
8	135321256	9	4085060	99	0.327362
8	135321256	9	4085066	99	0.327362
8	135321256	9	4085418	99	0.302906
8	135321256	9	4085597	99	0.302906
8	135327290	9	10215130	99	0.305238
8	136017359	9	1357099	99	0.375749
8	136017359	9	1357346	99	0.375749
8	136017359	9	1357364	99	0.319154
8	136017359	9	1357931	99	0.308219
8	136017359	9	1358224	99	0.427901
8	136017359	9	1358639	99	0.375749
8	136017359	9	1359968	99	0.329146
8	136261704	9	14695165	99	0.306808
8	136266912	9	75464	99	0.30654
8	139959011	9	3583069	99	0.316472
8	139959165	9	3583069	99	0.316472
8	139959314	9	3583069	99	0.316472
8	139959657	9	3583069	99	0.316472
8	139959812	9	3583069	99	0.316472
8	139960125	9	3583069	99	0.316472
8	139960659	9	3583069	99	0.316472
8	141039813	9	4918663	99	0.327893
8	141635332	9	4733333	99	0.301356
8	142380474	9	2308199	99	0.318773
8	142381152	9	2308199	99	0.318773
8	142381637	9	2308199	99	0.318773
8	142559655	9	7919413	99	0.323577
8	143048768	9	7640308	99	0.303282
8	143048768	9	7640451	99	0.303282
8	143048768	9	12865791	99	0.302487
8	143200843	9	8878043	99	0.307234
8	143200843	9	8878660	99	0.318761
8	143200843	9	8878820	99	0.318761
8	143323427	9	10352813	99	0.318584
8	143323427	9	10356340	99	0.318584
8	143323440	9	10352813	99	0.318584
8	143323440	9	10356340	99	0.318584
8	144064230	9	5273891	99	0.326945
8	144251883	9	14400671	99	0.303282
8	144534254	9	7773114	99	0.301356
8	144553465	9	4681991	99	0.324623
8	144553465	9	4687622	99	0.324623
8	144553465	9	4687642	99	0.324623
8	144553465	9	4687694	99	0.324623
8	144553465	9	4690923	99	0.324623
8	144553465	9	4694724	99	0.324623
8	144553465	9	4694725	99	0.324623
8	144553465	9	4697080	99	0.324623
8	144553465	9	4697652	99	0.324623
8	144553465	9	4698017	99	0.324623
8	144553465	9	4698162	99	0.324623
8	144553465	9	4699432	99	0.324623
8	144553465	9	4699811	99	0.324623
8	144553465	9	4700367	99	0.324623
8	144553465	9	4700656	99	0.324623
8	146253014	9	11029656	99	0.303399
8	146253014	9	11032720	99	0.303399
8	146253014	9	11034695	99	0.352188
8	146253512	9	11034695	99	0.305998
8	119061121	9	22360238	99	0.311893
8	119061121	9	22361549	99	0.311893
8	119061121	9	22363442	99	0.322273
8	119063717	9	22360238	99	0.328483
8	119063717	9	22361549	99	0.328483
8	119063717	9	22363442	99	0.339629
8	120228744	9	19513701	99	0.315777
8	121336915	9	28384327	99	0.311451
8	122213733	9	29228231	99	0.31279
8	122213733	9	29228599	99	0.31279
8	122213733	9	29231197	99	0.332838
8	122213733	9	29234691	99	0.31279
8	122257869	9	37990801	99	0.304896
8	122358722	9	38383193	99	0.309837
8	123312315	9	20714621	99	0.303685
8	123312315	9	20714625	99	0.303685
8	123312315	9	20714629	99	0.303685
8	125983317	9	37736876	99	0.311942
8	126592367	9	19610405	99	0.310878
8	126605674	9	18387468	99	0.313924
8	126605674	9	18387846	99	0.352144
8	126605674	9	18390666	99	0.30038
8	128079409	9	25108079	99	0.336048
8	128079683	9	25108079	99	0.336048
8	129068167	9	36691103	99	0.334435
8	129068167	9	36691231	99	0.334435
8	129071537	9	36691103	99	0.334435
8	129071537	9	36691231	99	0.334435
8	130676010	9	23475670	99	0.32168
8	136467740	9	36148722	99	0.30206
8	136467740	9	36149031	99	0.30206
8	138205780	9	30143016	99	0.300268
8	138208193	9	29251777	99	0.300083
8	138208196	9	29251777	99	0.300083
8	138324343	9	22852908	99	0.338722
8	138324343	9	22861588	99	0.338722
8	138324343	9	22862481	99	0.338722
8	138324343	9	22867574	99	0.306664
8	138324343	9	22886064	99	0.34653
8	138324343	9	22886701	99	0.338722
8	138324343	9	22886813	99	0.315124
8	138324343	9	22888734	99	0.338722
8	138324343	9	22889518	99	0.338722
8	138324343	9	22890108	99	0.338722
8	138324343	9	22890148	99	0.338722
8	138324343	9	22892055	99	0.338722
8	138324343	9	22892633	99	0.338722
8	138324343	9	22903541	99	0.337252
8	138324343	9	22905600	99	0.337252
8	138324343	9	22908498	99	0.326166
8	138324351	9	22852908	99	0.338722
8	138324351	9	22861588	99	0.338722
8	138324351	9	22862481	99	0.338722
8	138324351	9	22867574	99	0.306664
8	138324351	9	22886064	99	0.34653
8	138324351	9	22886701	99	0.338722
8	138324351	9	22886813	99	0.315124
8	138324351	9	22888734	99	0.338722
8	138324351	9	22889518	99	0.338722
8	138324351	9	22890108	99	0.338722
8	138324351	9	22890148	99	0.338722
8	138324351	9	22892055	99	0.338722
8	138324351	9	22892633	99	0.338722
8	138324351	9	22903541	99	0.337252
8	138324351	9	22905600	99	0.337252
8	138324351	9	22908498	99	0.326166
8	138817469	9	23719821	99	0.328082
8	138818500	9	23719821	99	0.328082
8	138818542	9	23719821	99	0.328082
8	138819093	9	23719821	99	0.328082
8	139008460	9	16992148	99	0.304666
8	140583020	9	20296988	99	0.310333
8	140587030	9	20296988	99	0.30663
8	144977279	9	28216527	99	0.310947
8	145567757	9	17075061	99	0.352143
8	145567757	9	17090219	99	0.369552
8	145567757	9	17091843	99	0.321357
8	145567757	9	17102621	99	0.315163
8	145593112	9	33179726	99	0.301965
8	145593112	9	33180623	99	0.301965
8	119776156	9	68991104	99	0.325351
8	121102369	9	88279324	99	0.313629
8	121102369	9	88286261	99	0.313629
8	121128507	9	88276041	99	0.312636
8	121128507	9	88279324	99	0.335074
8	121128507	9	88286261	99	0.335074
8	121128507	9	88299913	99	0.312636
8	121450613	9	83794314	99	0.305715
8	121450613	9	83811468	99	0.311764
8	121450613	9	83812391	99	0.334342
8	121450613	9	83814388	99	0.334342
8	121450613	9	83826355	99	0.311764
8	121450613	9	83832853	99	0.334342
8	121450613	9	83834607	99	0.334342
8	121450613	9	83838856	99	0.333968
8	121545621	9	83794314	99	0.305715
8	121545621	9	83811468	99	0.311764
8	121545621	9	83812391	99	0.334342
8	121545621	9	83814388	99	0.334342
8	121545621	9	83826355	99	0.311764
8	121545621	9	83832853	99	0.334342
8	121545621	9	83834607	99	0.334342
8	121545621	9	83838856	99	0.333968
8	121553037	9	83794314	99	0.305715
8	121553037	9	83811468	99	0.311764
8	121553037	9	83812391	99	0.334342
8	121553037	9	83814388	99	0.334342
8	121553037	9	83826355	99	0.311764
8	121553037	9	83832853	99	0.334342
8	121553037	9	83834607	99	0.334342
8	121553037	9	83838856	99	0.333968
8	122703125	9	89148945	99	0.323732
8	122703125	9	89149751	99	0.338637
8	122703125	9	89150129	99	0.323732
8	122703317	9	89148945	99	0.323732
8	122703317	9	89149751	99	0.338637
8	122703317	9	89150129	99	0.323732
8	125208771	9	84050405	99	0.306926
8	125211962	9	84050405	99	0.338393
8	127486784	9	90097065	99	0.333611
8	128928352	9	87697588	99	0.305456
8	132014931	9	68419692	99	0.340557
8	132014931	9	68419693	99	0.340557
8	132020465	9	68419692	99	0.340557
8	132020465	9	68419693	99	0.340557
8	132022101	9	68419692	99	0.340557
8	132022101	9	68419693	99	0.340557
8	132024652	9	68419692	99	0.340557
8	132024652	9	68419693	99	0.340557
8	132024653	9	68419692	99	0.340557
8	132024653	9	68419693	99	0.340557
8	132025677	9	68419692	99	0.340557
8	132025677	9	68419693	99	0.340557
8	132026610	9	68419692	99	0.340557
8	132026610	9	68419693	99	0.340557
8	132027439	9	68419692	99	0.340557
8	132027439	9	68419693	99	0.340557
8	132027897	9	68419692	99	0.340557
8	132027897	9	68419693	99	0.340557
8	132095374	9	86682140	99	0.307585
8	132098983	9	86682140	99	0.307585
8	132116117	9	86682140	99	0.307585
8	133222969	9	39272665	99	0.313497
8	133222969	9	39273053	99	0.313497
8	133508757	9	39028356	99	0.341309
8	133509536	9	39028356	99	0.348434
8	133509761	9	39028356	99	0.341309
8	133509847	9	39028356	99	0.341309
8	133512139	9	39028356	99	0.341309
8	133512204	9	39028356	99	0.341309
8	133512250	9	39028356	99	0.341309
8	133519525	9	39028356	99	0.341309
8	135155074	9	83187230	99	0.313442
8	135155074	9	83187624	99	0.313442
8	135155074	9	83187798	99	0.313442
8	135155074	9	83189472	99	0.322402
8	135155074	9	83190102	99	0.313442
8	135155074	9	83191289	99	0.313442
8	135155074	9	83195094	99	0.313442
8	135155074	9	83196326	99	0.313442
8	135155173	9	83187230	99	0.300663
8	135155173	9	83187624	99	0.300663
8	135155173	9	83187798	99	0.300663
8	135155173	9	83189472	99	0.338957
8	135155173	9	83190102	99	0.300663
8	135155173	9	83191289	99	0.300663
8	135155173	9	83195094	99	0.300663
8	135155173	9	83196326	99	0.300663
8	135642088	9	84010171	99	0.327509
8	135646931	9	84010171	99	0.327509
8	136220880	9	81041994	99	0.308784
8	136220880	9	81043068	99	0.308784
8	136220880	9	81044872	99	0.308784
8	136220880	9	81047013	99	0.308784
8	136220880	9	81048372	99	0.308784
8	136220888	9	81041994	99	0.308784
8	136220888	9	81043068	99	0.308784
8	136220888	9	81044872	99	0.308784
8	136220888	9	81047013	99	0.308784
8	136220888	9	81048372	99	0.308784
8	136221225	9	81041994	99	0.308784
8	136221225	9	81043068	99	0.308784
8	136221225	9	81044872	99	0.308784
8	136221225	9	81047013	99	0.308784
8	136221225	9	81048372	99	0.308784
8	136452019	9	81124730	99	0.306941
8	136452552	9	81124730	99	0.306941
8	136453252	9	81124730	99	0.306941
8	136453558	9	81124730	99	0.306941
8	136453991	9	81124730	99	0.306941
8	136455412	9	81124730	99	0.344732
8	138709501	9	84288027	99	0.300793
8	138714106	9	84288027	99	0.308735
8	139663891	9	66498654	99	0.305137
8	140442317	9	82015430	99	0.316447
8	140442317	9	82015733	99	0.316447
8	140442384	9	82015430	99	0.316447
8	140442384	9	82015733	99	0.316447
8	140531026	9	66478366	99	0.305589
8	140537088	9	66478366	99	0.305589
8	140672061	9	82653466	99	0.30365
8	140672549	9	82653466	99	0.30365
8	140676796	9	82653466	99	0.30365
8	140679310	9	82653466	99	0.30365
8	140684792	9	82653466	99	0.30365
8	142369469	9	90011944	99	0.301174
8	142407321	9	86667391	99	0.329502
8	142863412	9	43915697	99	0.309527
8	142953434	9	66465009	99	0.494898
8	142953434	9	66465010	99	0.494898
8	142953434	9	66831410	99	0.494898
8	142953434	9	68991211	99	0.494898
8	142953434	9	68991214	99	0.494898
8	142953434	9	68999965	99	0.494898
8	142953434	9	69827072	99	0.494898
8	143094299	9	66472688	99	0.494898
8	143094299	9	66479831	99	0.494898
8	143094299	9	66837804	99	0.494898
8	143094299	9	66847269	99	0.494898
8	143094299	9	66850116	99	0.494898
8	143094299	9	66857161	99	0.494898
8	143094299	9	92141390	99	0.317581
8	143094380	9	66464765	99	0.494898
8	143131369	9	68383720	99	1
8	143131369	9	68427131	99	0.494898
8	143131369	9	69002538	99	0.331081
8	143131370	9	68383720	99	1
8	143131370	9	68427131	99	0.494898
8	143131370	9	69002538	99	0.331081
8	143131483	9	68386737	99	0.505102
8	143131483	9	68991211	99	0.505102
8	143131483	9	68991214	99	0.505102
8	143131483	9	69827072	99	0.505102
8	143323427	9	66458449	99	0.326531
8	143323427	9	66468619	99	0.316118
8	143323440	9	66458449	99	0.326531
8	143323440	9	66468619	99	0.316118
8	143461322	9	72990350	99	0.31228
8	143520309	9	66857161	99	0.326531
8	143827387	9	71754400	99	0.30821
8	143827387	9	71828073	99	0.335286
8	143827387	9	71830056	99	0.335286
8	143827387	9	71833377	99	0.335286
8	143827387	9	71835101	99	0.335286
8	143827387	9	71835442	99	0.354857
8	143903155	9	76379431	99	0.301774
8	143903155	9	76409123	99	0.314147
8	143925207	9	90262663	99	0.314515
8	143925207	9	90264326	99	0.314515
8	143925207	9	90264758	99	0.339251
8	143925207	9	90265015	99	0.339251
8	143925207	9	90270327	99	0.314515
8	143925855	9	90262663	99	0.314515
8	143925855	9	90264326	99	0.314515
8	143925855	9	90264758	99	0.339251
8	143925855	9	90265015	99	0.339251
8	143925855	9	90270327	99	0.314515
8	143927800	9	90262663	99	0.314515
8	143927800	9	90264326	99	0.314515
8	143927800	9	90264758	99	0.339251
8	143927800	9	90265015	99	0.339251
8	143927800	9	90270327	99	0.314515
8	119049432	9	103016268	99	0.316047
8	119050119	9	103016268	99	0.316047
8	119050129	9	103016268	99	0.316047
8	119050918	9	103016268	99	0.316047
8	119051192	9	103016268	99	0.316047
8	119051357	9	103016268	99	0.316047
8	119068609	9	103016268	99	0.306306
8	119068788	9	103016268	99	0.306306
8	120467131	9	105560308	99	0.334196
8	120467131	9	105584668	99	0.306874
8	120467131	9	105601556	99	0.334196
8	120467131	9	105605036	99	0.306874
8	120467131	9	105605037	99	0.316057
8	120582518	9	99508525	99	0.341199
8	120582518	9	99508551	99	0.341199
8	120582518	9	99508677	99	0.341199
8	120597417	9	108418212	99	0.304537
8	120599894	9	108418212	99	0.321445
8	120612286	9	108418212	99	0.321445
8	120612627	9	108418212	99	0.321445
8	120617052	9	108418212	99	0.33332
8	120620578	9	108418212	99	0.321445
8	124546165	9	115813793	99	0.314977
8	124546165	9	115822786	99	0.307049
8	125574372	9	98178345	99	0.305373
8	125574372	9	98186569	99	0.321165
8	125574372	9	98205443	99	0.305373
8	128654094	9	116562326	99	0.324113
8	128654800	9	116562326	99	0.341046
8	128656416	9	116562326	99	0.330653
8	128656741	9	116562326	99	0.341046
8	129037083	9	111014368	99	0.304478
8	130604563	9	116337759	99	0.317071
8	131873727	9	100951812	99	0.302786
8	131873727	9	100953990	99	0.302786
8	131873727	9	100954728	99	0.302786
8	131873727	9	100957358	99	0.302786
8	131873727	9	100958052	99	0.302786
8	131873727	9	100958962	99	0.302786
8	131873727	9	100962127	99	0.307251
8	131873727	9	100974445	99	0.307251
8	131873727	9	100977874	99	0.307251
8	131956305	9	114728574	99	0.301499
8	132662354	9	101701058	99	0.32826
8	132669600	9	101701058	99	0.32826
8	132670004	9	101701058	99	0.32826
8	132671572	9	101701058	99	0.32826
8	132677361	9	101701058	99	0.32826
8	132681683	9	101701058	99	0.303103
8	134086608	9	109215469	99	0.307484
8	134087823	9	109215469	99	0.307484
8	134087873	9	109215469	99	0.307484
8	134088251	9	109215469	99	0.307484
8	134089534	9	109215469	99	0.307484
8	134090670	9	109215469	99	0.307484
8	134090985	9	109215469	99	0.307484
8	134091008	9	109215469	99	0.307484
8	134091198	9	109215469	99	0.307484
8	134094174	9	109215469	99	0.307484
8	134094594	9	109215469	99	0.307484
8	134095924	9	109215469	99	0.307484
8	134098195	9	109215469	99	0.305033
8	134098284	9	109215469	99	0.305033
8	136765189	9	113796742	99	0.305757
8	136767536	9	113796742	99	0.305757
8	139546311	9	101245264	99	0.356691
8	139656989	9	105231879	99	0.308587
8	140917655	9	109553067	99	0.343037
8	140917655	9	109576318	99	0.316691
8	140917655	9	109592778	99	0.316691
8	140917655	9	109601222	99	0.316691
8	140917655	9	109609554	99	0.316691
8	140917655	9	109642696	99	0.316691
8	142057079	9	103666883	99	0.390242
8	142078005	9	107576246	99	0.306764
8	142696824	9	99636942	99	0.316649
8	142991139	9	110929842	99	0.310305
8	142991139	9	110934146	99	0.301017
8	142991139	9	110935147	99	0.305828
8	143032473	9	113317896	99	0.342048
8	143032473	9	113319516	99	0.342048
8	143032473	9	113319690	99	0.32832
8	143032473	9	113319759	99	0.342048
8	143032473	9	113319949	99	0.32832
8	143032473	9	113320766	99	0.342048
8	143032473	9	113321986	99	0.32832
8	143032473	9	113323391	99	0.32832
8	143032473	9	113323594	99	0.342048
8	143032473	9	113324517	99	0.342048
8	143032473	9	113324686	99	0.342048
8	143032473	9	113324896	99	0.342048
8	143032473	9	113325154	99	0.342048
8	143032473	9	113325361	99	0.342048
8	143032473	9	113330420	99	0.342048
8	143032473	9	113330668	99	0.32832
8	143032473	9	113330803	99	0.342048
8	143032473	9	113331380	99	0.342048
8	143032473	9	113332328	99	0.342048
8	143032473	9	113332707	99	0.32832
8	143032473	9	113333105	99	0.32832
8	143035655	9	113317896	99	0.342048
8	143035655	9	113319516	99	0.342048
8	143035655	9	113319690	99	0.32832
8	143035655	9	113319759	99	0.342048
8	143035655	9	113319949	99	0.32832
8	143035655	9	113320766	99	0.342048
8	143035655	9	113321986	99	0.32832
8	143035655	9	113323391	99	0.32832
8	143035655	9	113323594	99	0.342048
8	143035655	9	113324517	99	0.342048
8	143035655	9	113324686	99	0.342048
8	143035655	9	113324896	99	0.342048
8	143035655	9	113325154	99	0.342048
8	143035655	9	113325361	99	0.342048
8	143035655	9	113330420	99	0.342048
8	143035655	9	113330668	99	0.32832
8	143035655	9	113330803	99	0.342048
8	143035655	9	113331380	99	0.342048
8	143035655	9	113332328	99	0.342048
8	143035655	9	113332707	99	0.32832
8	143035655	9	113333105	99	0.32832
8	144276436	9	109527222	99	0.343213
8	144276436	9	109527978	99	0.343213
8	144276436	9	109538962	99	0.343213
8	144276436	9	109540261	99	0.343213
8	144276508	9	109527222	99	0.343213
8	144276508	9	109527978	99	0.343213
8	144276508	9	109538962	99	0.343213
8	144276508	9	109540261	99	0.343213
8	144277565	9	109527222	99	0.343213
8	144277565	9	109527978	99	0.343213
8	144277565	9	109538962	99	0.343213
8	144277565	9	109540261	99	0.343213
8	144664687	9	93104869	99	0.301499
8	118661891	9	138934967	99	0.301011
8	121356720	9	134914385	99	0.312344
8	122724982	9	117725700	99	0.310158
8	122724982	9	117736311	99	0.310158
8	122724982	9	117737234	99	0.310158
8	122724982	9	117739168	99	0.310158
8	122724982	9	117743178	99	0.310158
8	122724982	9	117748474	99	0.310158
8	123185083	9	122117733	99	0.305186
8	123185084	9	122117733	99	0.305186
8	125236668	9	130893628	99	0.304793
8	125236668	9	130895585	99	0.304793
8	125236976	9	130893628	99	0.304793
8	125236976	9	130895585	99	0.304793
8	125237900	9	130893628	99	0.304793
8	125237900	9	130895585	99	0.304793
8	126068846	9	131022316	99	0.479177
8	126737169	9	131250084	99	0.30037
8	126737169	9	131250086	99	0.30037
8	126752256	9	131250084	99	0.305157
8	126752256	9	131250086	99	0.305157
8	128424734	9	131195919	99	0.301947
8	129845635	9	126864426	99	0.322093
8	130910114	9	137740816	99	0.372388
8	131167048	9	120246724	99	0.30192
8	131489542	9	135571115	99	0.334021
8	132134192	9	136743032	99	0.309277
8	133194316	9	127968776	99	0.310519
8	133463731	9	136249522	99	0.302727
8	134107538	9	131022316	99	0.364697
8	134258964	9	131022316	99	0.340704
8	134400542	9	120614517	99	0.306253
8	134405012	9	120622965	99	0.308175
8	134405013	9	120622965	99	0.308175
8	134405037	9	120622965	99	0.308175
8	134405131	9	120622965	99	0.308175
8	134405177	9	120622965	99	0.308175
8	134822194	9	138111278	99	0.305316
8	134823260	9	138111278	99	0.305316
8	134824412	9	138111278	99	0.305316
8	135467428	9	136953340	99	0.310146
8	135467428	9	136953451	99	0.310146
8	135467428	9	136953493	99	0.310146
8	140528940	9	139226753	99	0.327993
8	140530970	9	139226753	99	0.320368
8	140531520	9	139226753	99	0.320368
8	140533714	9	139226753	99	0.320368
8	140534338	9	139226753	99	0.320368
8	140534364	9	139226753	99	0.320368
8	140534366	9	139226753	99	0.320368
8	140534898	9	139226753	99	0.320368
8	140535027	9	139226753	99	0.320368
8	140536619	9	139226753	99	0.320368
8	140538006	9	139226753	99	0.320368
8	140538202	9	139226753	99	0.320368
8	140538773	9	139226753	99	0.320368
8	140538793	9	139226753	99	0.327993
8	140539159	9	139226753	99	0.320368
8	140539221	9	139226753	99	0.320368
8	140540120	9	139226753	99	0.320368
8	140542135	9	139226753	99	0.344469
8	140542769	9	139226753	99	0.320368
8	140544284	9	139226753	99	0.320368
8	140550540	9	133313338	99	0.311989
8	140581179	9	139226753	99	0.312323
8	140582014	9	139226753	99	0.312323
8	140582609	9	139226753	99	0.312323
8	142288809	9	138587203	99	0.324561
8	142289769	9	138587203	99	0.324561
8	142298179	9	126175233	99	0.305739
8	142559280	9	118432877	99	0.320781
8	142559280	9	118470292	99	0.317099
8	142559280	9	118480821	99	0.320781
8	142559280	9	118488615	99	0.317099
8	143131369	9	136249508	99	0.331081
8	143131369	9	136249515	99	0.494898
8	143131370	9	136249508	99	0.331081
8	143131370	9	136249515	99	0.494898
8	143131483	9	133830575	99	0.505102
8	143694748	9	131022316	99	0.338845
8	143694748	9	138390559	99	0.587114
8	145114643	9	135091805	99	0.346158
8	145646009	9	133251128	99	0.305093
8	145862310	9	120259323	99	0.302606
8	145863726	9	120259323	99	0.302606
8	145868558	9	120259323	99	0.302606
8	145869690	9	120259323	99	0.302606
8	145869778	9	120259323	99	0.302606
8	145872180	9	120259323	99	0.302606
8	145881198	9	120259323	99	0.302606
8	145890410	9	120259323	99	0.302606
8	216232	10	14709867	99	0.324585
8	538144	10	7080466	99	0.309352
8	1404972	10	17115796	99	0.305589
8	1509682	10	16636792	99	0.31016
8	1511251	10	16636792	99	0.333611
8	1513814	10	16636792	99	0.31016
8	1514553	10	16636792	99	0.344681
8	1517844	10	16636792	99	0.344681
8	1518866	10	16636792	99	0.31016
8	1956515	10	14866369	99	0.340743
8	1956515	10	14866541	99	0.3564
8	2698753	10	12423107	99	0.301392
8	2698753	10	12423488	99	0.301392
8	2698753	10	12426390	99	0.301392
8	2889651	10	11110123	99	0.325023
8	2889651	10	11128828	99	0.351256
8	2889651	10	11128832	99	0.351256
8	2890824	10	11110123	99	0.313629
8	2890824	10	11128828	99	0.348883
8	2890824	10	11128832	99	0.348883
8	2890824	10	11141786	99	0.302948
8	2890824	10	11142582	99	0.302948
8	2890824	10	11142597	99	0.302948
8	2890824	10	11145743	99	0.302948
8	2890824	10	11145948	99	0.302948
8	2890824	10	11146576	99	0.302948
8	2891465	10	11128828	99	0.301873
8	2891465	10	11128832	99	0.301873
8	2891465	10	11134022	99	0.324599
8	2891465	10	11134562	99	0.324599
8	2891465	10	11139698	99	0.324599
8	2891465	10	11149873	99	0.324599
8	2891487	10	11128828	99	0.301873
8	2891487	10	11128832	99	0.301873
8	2891487	10	11134022	99	0.324599
8	2891487	10	11134562	99	0.324599
8	2891487	10	11139698	99	0.324599
8	2891487	10	11149873	99	0.324599
8	2891737	10	11110123	99	0.376577
8	2891737	10	11128828	99	0.379914
8	2891737	10	11128832	99	0.379914
8	2891737	10	11134022	99	0.366454
8	2891737	10	11134562	99	0.366454
8	2891737	10	11139698	99	0.366454
8	2891737	10	11140224	99	0.309647
8	2891737	10	11141786	99	0.300228
8	2891737	10	11142184	99	0.312057
8	2891737	10	11142582	99	0.300228
8	2891737	10	11142597	99	0.300228
8	2891737	10	11145743	99	0.300228
8	2891737	10	11145948	99	0.300228
8	2891737	10	11146576	99	0.300228
8	2891737	10	11149873	99	0.328183
8	2895153	10	11110123	99	0.352807
8	2895153	10	11128828	99	0.324853
8	2895153	10	11128832	99	0.324853
8	2895153	10	11134022	99	0.344299
8	2895153	10	11134562	99	0.344299
8	2895153	10	11139698	99	0.344299
8	2895153	10	11149873	99	0.306362
8	2895316	10	11128828	99	0.313255
8	2895316	10	11128832	99	0.313255
8	2895588	10	11110123	99	0.33429
8	2895588	10	11128828	99	0.326413
8	2895588	10	11128832	99	0.326413
8	2895588	10	11134022	99	0.334895
8	2895588	10	11134562	99	0.334895
8	2895588	10	11139698	99	0.334895
8	2895852	10	11128828	99	0.313255
8	2895852	10	11128832	99	0.313255
8	2896441	10	11128828	99	0.313255
8	2896441	10	11128832	99	0.313255
8	3417015	10	8976417	99	0.304779
8	4166892	10	13678192	99	0.303891
8	4248561	10	14442896	99	0.314219
8	4376051	10	12736550	99	0.336671
8	4960856	10	2204295	99	0.311995
8	5580647	10	417751	99	0.304557
8	5580647	10	422450	99	0.304557
8	5580647	10	425540	99	0.304557
8	5583098	10	417751	99	0.304557
8	5583098	10	422450	99	0.304557
8	5583098	10	425540	99	0.304557
8	5585307	10	417751	99	0.304557
8	5585307	10	422450	99	0.304557
8	5585307	10	425540	99	0.304557
8	5585722	10	417751	99	0.304557
8	5585722	10	422450	99	0.304557
8	5585722	10	425540	99	0.304557
8	5589063	10	417751	99	0.304557
8	5589063	10	422450	99	0.304557
8	5589063	10	425540	99	0.304557
8	5676001	10	14693949	99	0.31702
8	6033680	10	7048416	99	0.312011
8	6489175	10	1626554	99	0.338215
8	6489175	10	1627054	99	0.338215
8	6489175	10	1627333	99	0.338215
8	6489175	10	1628207	99	0.32942
8	6489175	10	1630861	99	0.32942
8	6489175	10	1631494	99	0.32942
8	6489175	10	1631971	99	0.32942
8	6489175	10	1632774	99	0.32942
8	6489175	10	1634559	99	0.35691
8	6489175	10	1634583	99	0.35691
8	6489175	10	1638832	99	0.350497
8	6566920	10	3156347	99	0.338163
8	6567422	10	3156347	99	0.338163
8	6567647	10	3156347	99	0.338163
8	6567649	10	3156347	99	0.313014
8	6568201	10	3156347	99	0.338163
8	6569262	10	3156347	99	0.36118
8	6569927	10	3156347	99	0.308444
8	6570161	10	3156347	99	0.36118
8	6570234	10	3156347	99	0.313014
8	6570354	10	3156347	99	0.308444
8	6570583	10	3156347	99	0.308444
8	6571241	10	3156347	99	0.317338
8	6571672	10	3156347	99	0.313014
8	6572268	10	3156347	99	0.308444
8	6574275	10	3156347	99	0.308444
8	6574298	10	3156347	99	0.362518
8	6576032	10	3156347	99	0.312261
8	7564417	10	17674369	99	0.330687
8	7564417	10	17679214	99	0.360516
8	7564417	10	17682941	99	0.307848
8	8766536	10	4179366	99	0.309235
8	8768319	10	4179366	99	0.309235
8	8769031	10	4179366	99	0.309235
8	8769069	10	4179366	99	0.309235
8	8769629	10	4179366	99	0.309235
8	8770200	10	4176819	99	0.319405
8	8770200	10	4178976	99	0.309364
8	8770200	10	4179366	99	0.313301
8	8770200	10	4184768	99	0.324795
8	8770200	10	4188294	99	0.314688
8	8770551	10	4176819	99	0.319405
8	8770551	10	4178976	99	0.309364
8	8770551	10	4179366	99	0.313301
8	8770551	10	4184768	99	0.324795
8	8770551	10	4188294	99	0.314688
8	8770914	10	4176819	99	0.319405
8	8770914	10	4178976	99	0.309364
8	8770914	10	4179366	99	0.313301
8	8770914	10	4184768	99	0.324795
8	8770914	10	4188294	99	0.314688
8	8770949	10	4176819	99	0.319405
8	8770949	10	4178976	99	0.309364
8	8770949	10	4179366	99	0.313301
8	8770949	10	4184768	99	0.324795
8	8770949	10	4188294	99	0.314688
8	8770973	10	4176819	99	0.319405
8	8770973	10	4178976	99	0.309364
8	8770973	10	4179366	99	0.313301
8	8770973	10	4184768	99	0.324795
8	8770973	10	4188294	99	0.314688
8	8771086	10	4176819	99	0.319405
8	8771086	10	4178976	99	0.309364
8	8771086	10	4179366	99	0.313301
8	8771086	10	4184768	99	0.324795
8	8771086	10	4188294	99	0.314688
8	8771140	10	4176819	99	0.319405
8	8771140	10	4178976	99	0.309364
8	8771140	10	4179366	99	0.313301
8	8771140	10	4184768	99	0.324795
8	8771140	10	4188294	99	0.314688
8	8771273	10	4176819	99	0.319405
8	8771273	10	4178976	99	0.309364
8	8771273	10	4179366	99	0.313301
8	8771273	10	4184768	99	0.324795
8	8771273	10	4188294	99	0.314688
8	8771402	10	4176819	99	0.317096
8	8771402	10	4178976	99	0.302855
8	8771402	10	4184768	99	0.324628
8	8771402	10	4188294	99	0.310972
8	8771447	10	4176819	99	0.309859
8	8771447	10	4178976	99	0.30049
8	8771447	10	4179366	99	0.303972
8	8771447	10	4184768	99	0.314899
8	8772272	10	4176819	99	0.319405
8	8772272	10	4178976	99	0.309364
8	8772272	10	4179366	99	0.313301
8	8772272	10	4184768	99	0.324795
8	8772272	10	4188294	99	0.314688
8	9904011	10	16155101	99	0.33276
8	9904011	10	16155779	99	0.317308
8	9904011	10	16158188	99	0.317308
8	9904648	10	16155101	99	0.33276
8	9904648	10	16155779	99	0.317308
8	9904648	10	16158188	99	0.317308
8	9906934	10	16155101	99	0.345526
8	9906934	10	16155779	99	0.328177
8	9906934	10	16158188	99	0.328177
8	9910639	10	16155101	99	0.306574
8	9923556	10	16155101	99	0.335478
8	9923556	10	16155779	99	0.354941
8	9923556	10	16156836	99	0.329558
8	9923556	10	16158188	99	0.354941
8	9933599	10	16155779	99	0.308401
8	9933599	10	16158188	99	0.308401
8	9945470	10	16155779	99	0.307983
8	9945470	10	16158188	99	0.307983
8	9947145	10	16155101	99	0.345526
8	9947145	10	16155779	99	0.328177
8	9947145	10	16158188	99	0.328177
8	9947318	10	16155101	99	0.30631
8	9947318	10	16155779	99	0.318164
8	9947318	10	16158188	99	0.318164
8	9947661	10	16155101	99	0.30631
8	9947661	10	16155779	99	0.318164
8	9947661	10	16158188	99	0.318164
8	9956335	10	16155779	99	0.300697
8	9956335	10	16158188	99	0.300697
8	9978060	10	16151091	99	0.319464
8	9978060	10	16155101	99	0.338912
8	9978060	10	16155779	99	0.323724
8	9978060	10	16158188	99	0.323724
8	9981686	10	16155101	99	0.307242
8	9982953	10	16155101	99	0.345526
8	9982953	10	16155779	99	0.328177
8	9982953	10	16158188	99	0.328177
8	9986524	10	16155101	99	0.321911
8	9986524	10	16155779	99	0.304622
8	9986524	10	16158188	99	0.304622
8	9996389	10	16155101	99	0.310752
8	10389836	10	15185541	99	0.333056
8	11079367	10	2293989	99	0.315161
8	11079367	10	2294754	99	0.315161
8	11125567	10	18088822	99	0.30161
8	11239941	10	4969097	99	0.301685
8	11239941	10	4975817	99	0.301685
8	11490071	10	16055295	99	0.303399
8	11490249	10	16055295	99	0.303399
8	12404031	10	14227778	99	0.311501
8	12943640	10	2340896	99	0.319969
8	13755705	10	16995833	99	0.321638
8	13784664	10	16995833	99	0.324266
8	14395628	10	15049362	99	0.309336
8	14789693	10	14866513	99	0.301418
8	14789693	10	14868392	99	0.301418
8	14789693	10	14876110	99	0.301418
8	15052078	10	10761359	99	0.306251
8	15052323	10	10761359	99	0.306251
8	15861185	10	11752125	99	0.309159
8	15861185	10	11754629	99	0.309159
8	16565082	10	16850214	99	0.30978
8	16802083	10	2718972	99	0.326756
8	16809045	10	2718972	99	0.326756
8	17227262	10	21543858	99	0.302255
8	17228131	10	21543858	99	0.302255
8	17233170	10	21543858	99	0.302255
8	17233283	10	21543858	99	0.302255
8	17233419	10	21543858	99	0.302255
8	17463717	10	4383614	99	0.303186
8	17463717	10	4383642	99	0.303186
8	17464025	10	4383614	99	0.303186
8	17464025	10	4383642	99	0.303186
8	17464115	10	4383614	99	0.303186
8	17464115	10	4383642	99	0.303186
8	17464216	10	4383614	99	0.303186
8	17464216	10	4383642	99	0.303186
8	17464279	10	4383614	99	0.303186
8	17464279	10	4383642	99	0.303186
8	17464287	10	4383614	99	0.303186
8	17464287	10	4383642	99	0.303186
8	17464602	10	4383614	99	0.303186
8	17464602	10	4383642	99	0.303186
8	17467855	10	4383614	99	0.306911
8	17467855	10	4383642	99	0.306911
8	52880	10	39125114	99	0.302187
8	52880	10	39125117	99	0.302187
8	246148	10	39125132	99	0.315952
8	246148	10	39125133	99	0.315952
8	246148	10	39125136	99	0.315952
8	246148	10	39125140	99	0.315952
8	368401	10	35971690	99	0.308544
8	504034	10	27969032	99	0.307076
8	1232547	10	47059580	99	0.494898
8	1438314	10	51193043	99	0.326846
8	1438340	10	51193043	99	0.326846
8	1440100	10	51193043	99	0.357443
8	2439441	10	26171685	99	0.306999
8	2563918	10	29489709	99	0.307295
8	3478053	10	33860515	99	0.317659
8	3478053	10	33862727	99	0.307735
8	3478053	10	33863208	99	0.31198
8	3478053	10	33864870	99	0.31198
8	3478053	10	33866291	99	0.307735
8	3478053	10	33867024	99	0.31198
8	3478053	10	33868055	99	0.307735
8	3478053	10	33869058	99	0.307735
8	3478053	10	33869097	99	0.307735
8	3902170	10	26801746	99	0.313629
8	3974490	10	30988179	99	0.30126
8	4970608	10	26041997	99	0.317397
8	4971455	10	26041997	99	0.316279
8	4974234	10	26041997	99	0.331928
8	4974249	10	26041997	99	0.331928
8	4974780	10	26041997	99	0.316279
8	4976521	10	26041997	99	0.316279
8	4977028	10	26041997	99	0.316279
8	4977029	10	26041997	99	0.316279
8	4978563	10	26041997	99	0.317397
8	4978682	10	26041997	99	0.316279
8	4978815	10	26041997	99	0.316279
8	4979041	10	26041997	99	0.316279
8	4979051	10	26041997	99	0.316279
8	4979375	10	26041997	99	0.316279
8	4979783	10	26041997	99	0.317397
8	4981619	10	26041997	99	0.331928
8	4983614	10	26041997	99	0.316279
8	4984289	10	26041997	99	0.316279
8	4984292	10	26041997	99	0.316279
8	4984346	10	26041997	99	0.316279
8	4984971	10	26041997	99	0.316279
8	4985137	10	26041997	99	0.316279
8	4985490	10	26041997	99	0.302902
8	4985536	10	26041997	99	0.302902
8	5594368	10	34170329	99	0.303772
8	6923442	10	42357942	99	0.303212
8	7308798	10	53659454	99	0.309231
8	7978110	10	49382926	99	0.301792
8	10625609	10	42389269	99	0.355505
8	10625609	10	42389281	99	0.300267
8	11633964	10	53449096	99	0.316358
8	11633964	10	53449676	99	0.316358
8	11633964	10	53453378	99	0.316358
8	11633964	10	53455803	99	0.316358
8	11633964	10	53455862	99	0.316358
8	11633964	10	53456713	99	0.316358
8	11745820	10	27234132	99	0.305385
8	11877195	10	34289121	99	0.301954
8	12830809	10	27841116	99	0.301312
8	13146882	10	51618424	99	0.319803
8	13507314	10	46965220	99	0.30171
8	553249	10	67415270	99	0.308785
8	666062	10	67415270	99	0.310525
8	667392	10	67415270	99	0.346837
8	669578	10	67415270	99	0.310525
8	670930	10	67415270	99	0.310525
8	671366	10	67415270	99	0.310525
8	675625	10	67415270	99	0.310525
8	676673	10	67415270	99	0.310525
8	680568	10	67415270	99	0.310525
8	1319194	10	55424251	99	0.305443
8	1319194	10	55425561	99	0.305443
8	1404972	10	60029283	99	0.305589
8	1404972	10	60036507	99	0.317581
8	1404972	10	60059983	99	0.305589
8	4328853	10	63691908	99	0.315056
8	4345736	10	61399418	99	0.32168
8	4345736	10	61403131	99	0.32168
8	4345736	10	61405043	99	0.32168
8	4596988	10	61937727	99	0.306848
8	4616441	10	65479415	99	0.303978
8	4616441	10	65489276	99	0.33219
8	4616441	10	65489389	99	0.33219
8	4721348	10	64857482	99	0.307817
8	5604792	10	57448552	99	0.308813
8	5957909	10	76233707	99	0.32137
8	6756093	10	54645335	99	0.321899
8	6984877	10	68740304	99	0.303249
8	8011246	10	78217446	99	0.323206
8	8011246	10	78218905	99	0.323206
8	8011246	10	78226098	99	0.323206
8	8011246	10	78244948	99	0.302291
8	8011246	10	78252554	99	0.302291
8	8011246	10	78269701	99	0.302291
8	8119837	10	72233344	99	0.315593
8	9187854	10	66574323	99	0.313915
8	9187854	10	66574441	99	0.313915
8	9187854	10	66578207	99	0.313915
8	9187854	10	66579900	99	0.313915
8	9219463	10	61801402	99	0.311749
8	9652735	10	62096340	99	0.303447
8	9761456	10	56477727	99	0.307203
8	10355378	10	69143422	99	0.301592
8	10846579	10	71158276	99	0.316675
8	11540724	10	70816882	99	0.342041
8	11540724	10	70818429	99	0.355642
8	11540724	10	70818497	99	0.355642
8	12963628	10	54638739	99	0.301082
8	12963628	10	54641070	99	0.301082
8	14211243	10	66842866	99	0.384198
8	14211243	10	66852633	99	0.384198
8	14211243	10	66863088	99	0.384198
8	14211243	10	66866045	99	0.384198
8	14211243	10	66871366	99	0.384198
8	14487230	10	59488278	99	0.311688
8	14487548	10	59488278	99	0.311688
8	14487724	10	59488278	99	0.311688
8	15858728	10	54722849	99	0.307536
8	15862077	10	54722849	99	0.307536
8	15864334	10	54722849	99	0.312936
8	15864336	10	54722849	99	0.312936
8	17238653	10	60563997	99	0.302258
8	17238671	10	60563997	99	0.302258
8	17537453	10	70815423	99	0.313589
8	17537453	10	70815810	99	0.313589
8	18051017	10	55681662	99	0.35868
8	18051017	10	55681739	99	0.35868
8	18051017	10	55681798	99	0.35868
8	18051017	10	55681864	99	0.35868
8	18051017	10	55683146	99	0.35868
8	18051017	10	55684333	99	0.35868
8	18051017	10	55684900	99	0.35868
8	18051017	10	55685644	99	0.35868
8	18051017	10	55685891	99	0.35868
8	18051017	10	55686134	99	0.35868
8	18051017	10	55688038	99	0.35868
8	18051017	10	55688824	99	0.35868
8	18051017	10	55688863	99	0.35868
8	18051017	10	55689213	99	0.35868
8	18051017	10	55689357	99	0.35868
8	18051017	10	55689655	99	0.35868
8	18051017	10	55690295	99	0.35868
8	18051017	10	55690451	99	0.35868
8	18051017	10	55690651	99	0.35868
8	18051017	10	55690678	99	0.35868
8	18051017	10	55690708	99	0.35868
8	18051017	10	55690837	99	0.35868
8	18051017	10	55690930	99	0.35868
8	18051017	10	55691276	99	0.35868
8	18051017	10	55691359	99	0.35868
8	18051017	10	55691404	99	0.35868
8	18051017	10	55691612	99	0.35868
8	635450	10	107050168	99	0.303106
8	635450	10	107050572	99	0.303106
8	655142	10	82417587	99	0.310092
8	655649	10	82417587	99	0.327911
8	655649	10	82418134	99	0.30692
8	655886	10	82417587	99	0.319852
8	1048155	10	81250509	99	0.32168
8	1156466	10	81021543	99	0.302727
8	1232547	10	99452141	99	0.317581
8	1232547	10	99458555	99	0.330606
8	1411043	10	80680581	99	0.330536
8	2247538	10	89889364	99	0.311101
8	2593690	10	81984121	99	0.316993
8	2954952	10	105926906	99	0.320664
8	2979693	10	92106648	99	0.339225
8	2980134	10	92106648	99	0.339225
8	2980276	10	92106648	99	0.313062
8	2980976	10	92106648	99	0.346392
8	4398557	10	108224932	99	0.304384
8	4398557	10	108233801	99	0.304384
8	4398557	10	108242371	99	0.311604
8	4398557	10	108244094	99	0.3149
8	4398557	10	108253405	99	0.3149
8	4556274	10	95362627	99	0.301047
8	4957345	10	82722944	99	0.322698
8	4957356	10	82722944	99	0.322698
8	4957421	10	82722944	99	0.322698
8	4957426	10	82722944	99	0.322698
8	4957465	10	82722944	99	0.322698
8	5373303	10	82150306	99	0.306842
8	5373303	10	82150351	99	0.306842
8	5373303	10	82150559	99	0.306842
8	5373303	10	82150635	99	0.306842
8	5373303	10	82156471	99	0.30362
8	5373303	10	82156475	99	0.30362
8	5373303	10	82157402	99	0.30362
8	5373303	10	82157464	99	0.30362
8	5373303	10	82157721	99	0.30362
8	5373303	10	82158261	99	0.30362
8	5373303	10	82158300	99	0.30362
8	5373303	10	82158710	99	0.30362
8	5373303	10	82159037	99	0.30362
8	5373303	10	82159093	99	0.30362
8	5373303	10	82160425	99	0.30362
8	5373303	10	82160582	99	0.30362
8	5373303	10	82161088	99	0.30362
8	5373303	10	82164663	99	0.30362
8	5373303	10	82164664	99	0.30362
8	5373303	10	82165427	99	0.30362
8	5373303	10	82165640	99	0.30362
8	5544081	10	83843500	99	0.303377
8	5544081	10	83847988	99	0.30071
8	5915248	10	102639559	99	0.338395
8	5950130	10	88444220	99	0.319304
8	5951718	10	88444220	99	0.322604
8	5952081	10	88444220	99	0.332265
8	5953657	10	88444220	99	0.309356
8	9144411	10	92047066	99	0.307279
8	9144411	10	92075386	99	0.31628
8	9190816	10	107750370	99	0.32807
8	9190816	10	107757069	99	0.32807
8	9215789	10	107750370	99	0.323337
8	9215789	10	107757069	99	0.323337
8	10970579	10	106636556	99	0.343037
8	10973737	10	106636556	99	0.321423
8	11058023	10	88007003	99	0.307961
8	11344446	10	89184415	99	0.347695
8	11344446	10	89189953	99	0.311548
8	11498381	10	97350417	99	0.327641
8	11498520	10	97350417	99	0.327641
8	11498546	10	97350417	99	0.327641
8	11500503	10	97350417	99	0.334058
8	11682566	10	82644883	99	0.311213
8	11992339	10	80712666	99	0.300477
8	12363575	10	88149336	99	0.397193
8	12363575	10	88149559	99	0.397193
8	12363575	10	88155429	99	0.397193
8	12363575	10	88157944	99	0.397193
8	12363575	10	88161553	99	0.397193
8	12363575	10	88161791	99	0.312632
8	12363575	10	88164299	99	0.312632
8	12363575	10	88165532	99	0.397193
8	12363575	10	88167315	99	0.30497
8	12363575	10	88167412	99	0.312632
8	12363575	10	88167762	99	0.397193
8	12568513	10	93064890	99	0.355692
8	13897386	10	84952003	99	0.312017
8	14312074	10	84665138	99	0.306253
8	16008360	10	85472625	99	0.31534
8	16008360	10	85474102	99	0.31534
8	16008360	10	85482923	99	0.3197
8	16164187	10	82940726	99	0.328175
8	16164187	10	82952698	99	0.303519
8	17032738	10	85589522	99	0.339108
8	17032738	10	85603653	99	0.339108
8	17032738	10	85607174	99	0.339108
8	17032738	10	85612196	99	0.339108
8	17032738	10	85612500	99	0.339108
8	17032738	10	85612865	99	0.339108
8	17927184	10	99624666	99	0.315161
8	17927184	10	99624828	99	0.315161
8	17927280	10	99624666	99	0.315161
8	17927280	10	99624828	99	0.315161
8	17931117	10	99624666	99	0.315161
8	17931117	10	99624828	99	0.315161
8	17948804	10	96051440	99	0.317232
8	17948804	10	96051596	99	0.317232
8	17948804	10	96053819	99	0.333092
8	17949366	10	96051440	99	0.317232
8	17949366	10	96051596	99	0.317232
8	17949366	10	96053819	99	0.333092
8	17949404	10	96051440	99	0.317232
8	17949404	10	96051596	99	0.317232
8	17949404	10	96053819	99	0.333092
8	17950162	10	96051440	99	0.317232
8	17950162	10	96051596	99	0.317232
8	17950162	10	96053819	99	0.333092
8	17955528	10	96053819	99	0.313234
8	17973053	10	96045514	99	0.30365
8	17973053	10	96051440	99	0.322476
8	17973053	10	96051596	99	0.322476
8	17973053	10	96053819	99	0.337338
8	17973053	10	96061949	99	0.30365
8	17973053	10	96087064	99	0.30365
8	17973053	10	96091834	99	0.30365
8	17973053	10	96098493	99	0.30365
8	17973053	10	96107369	99	0.30365
8	17973053	10	96117526	99	0.30365
8	17973053	10	96119664	99	0.30365
8	17973053	10	96122895	99	0.30365
8	17973053	10	96126735	99	0.362793
8	17973053	10	96129388	99	0.402061
8	17973053	10	96129728	99	0.402061
8	17973053	10	96138696	99	0.307532
8	17973053	10	96145386	99	0.324623
8	17973053	10	96145537	99	0.307532
8	17973053	10	96158295	99	0.324623
8	17973053	10	96163672	99	0.324623
8	17973053	10	96179727	99	0.324623
8	17973059	10	96045514	99	0.30365
8	17973059	10	96051440	99	0.322476
8	17973059	10	96051596	99	0.322476
8	17973059	10	96053819	99	0.337338
8	17973059	10	96061949	99	0.30365
8	17973059	10	96087064	99	0.30365
8	17973059	10	96091834	99	0.30365
8	17973059	10	96098493	99	0.30365
8	17973059	10	96107369	99	0.30365
8	17973059	10	96117526	99	0.30365
8	17973059	10	96119664	99	0.30365
8	17973059	10	96122895	99	0.30365
8	17973059	10	96126735	99	0.362793
8	17973059	10	96129388	99	0.402061
8	17973059	10	96129728	99	0.402061
8	17973059	10	96138696	99	0.307532
8	17973059	10	96145386	99	0.324623
8	17973059	10	96145537	99	0.307532
8	17973059	10	96158295	99	0.324623
8	17973059	10	96163672	99	0.324623
8	17973059	10	96179727	99	0.324623
8	1011480	10	128564711	99	0.315576
8	1011480	10	128567280	99	0.311433
8	1011480	10	128567825	99	0.311433
8	1197429	10	123842523	99	0.300562
8	1197432	10	123842523	99	0.317999
8	1444369	10	135356794	99	0.374473
8	1444369	10	135358133	99	0.374473
8	1444369	10	135360300	99	0.374473
8	1444369	10	135361548	99	0.374473
8	1444369	10	135364055	99	0.374473
8	1444369	10	135365081	99	0.374473
8	1444369	10	135367823	99	0.374473
8	1444369	10	135370137	99	0.374473
8	1444369	10	135370370	99	0.303895
8	1444369	10	135373023	99	0.374473
8	1444369	10	135374857	99	0.374473
8	1444369	10	135375609	99	0.374473
8	1444369	10	135378334	99	0.374473
8	1444369	10	135379325	99	0.343036
8	1444369	10	135379580	99	0.343036
8	1444369	10	135379754	99	0.343036
8	1446847	10	135356794	99	0.354632
8	1446847	10	135358133	99	0.354632
8	1446847	10	135360300	99	0.354632
8	1446847	10	135361548	99	0.354632
8	1446847	10	135364055	99	0.354632
8	1446847	10	135364917	99	0.306085
8	1446847	10	135365081	99	0.354632
8	1446847	10	135367823	99	0.354632
8	1446847	10	135370137	99	0.354632
8	1446847	10	135370370	99	0.319103
8	1446847	10	135373023	99	0.354632
8	1446847	10	135374857	99	0.354632
8	1446847	10	135375609	99	0.354632
8	1446847	10	135378334	99	0.354632
8	1446847	10	135379325	99	0.326286
8	1446847	10	135379580	99	0.326286
8	1446847	10	135379754	99	0.326286
8	1678198	10	127940357	99	0.302222
8	1746770	10	116221582	99	0.32222
8	1940416	10	113110546	99	0.315643
8	2172645	10	126003017	99	0.316624
8	2172645	10	126003518	99	0.316624
8	2172645	10	126004807	99	0.30392
8	2533244	10	129569988	99	0.328551
8	3079386	10	119013071	99	0.305589
8	3316586	10	133284922	99	0.330606
8	3317267	10	133284922	99	0.317581
8	3835088	10	120323754	99	0.315462
8	3986216	10	135308018	99	0.305105
8	3986246	10	135308018	99	0.305105
8	3986820	10	135308018	99	0.305105
8	3988689	10	135308018	99	0.305105
8	3998555	10	135308018	99	0.305105
8	4009443	10	135308018	99	0.303089
8	4757978	10	126297208	99	0.340045
8	4758932	10	126297208	99	0.340045
8	4761326	10	126297208	99	0.340045
8	5014450	10	130347522	99	0.333126
8	5067229	10	125929155	99	0.31631
8	5067229	10	125929240	99	0.31631
8	5067872	10	125929155	99	0.31631
8	5067872	10	125929240	99	0.31631
8	5125205	10	123771570	99	0.301056
8	5591913	10	123075510	99	0.320669
8	5793059	10	132261626	99	0.307249
8	5833544	10	126746446	99	0.305007
8	5833544	10	126747046	99	0.305007
8	5833636	10	126746446	99	0.305007
8	5833636	10	126747046	99	0.305007
8	5833866	10	126746446	99	0.305007
8	5833866	10	126747046	99	0.305007
8	5833870	10	126746446	99	0.305007
8	5833870	10	126747046	99	0.305007
8	5834396	10	126746446	99	0.305007
8	5834396	10	126747046	99	0.305007
8	5876377	10	125595164	99	0.305523
8	6273215	10	132601762	99	0.309205
8	6275753	10	132601762	99	0.30753
8	6276043	10	132601762	99	0.30753
8	6276360	10	132601762	99	0.30753
8	6281572	10	132601762	99	0.30753
8	6284586	10	132601762	99	0.30753
8	6294009	10	132601762	99	0.30753
8	6296345	10	132601762	99	0.30753
8	6297165	10	132601762	99	0.30753
8	6302106	10	132601762	99	0.336168
8	6305054	10	132601762	99	0.30753
8	6355321	10	131793867	99	0.32145
8	8078752	10	128056445	99	0.314495
8	8212606	10	128564806	99	0.302085
8	8213552	10	128564806	99	0.302085
8	8301698	10	135326985	99	0.306551
8	8642139	10	118605216	99	0.31002
8	8646954	10	118605216	99	0.378479
8	8654620	10	118605216	99	0.370653
8	8682562	10	118605216	99	0.344765
8	8684766	10	118605216	99	0.344765
8	8686707	10	118605216	99	0.344765
8	8747537	10	113445404	99	0.313965
8	8747537	10	113449709	99	0.313965
8	8747537	10	113450064	99	0.313965
8	8747537	10	113457187	99	0.313965
8	9713922	10	133286008	99	0.303594
8	9713922	10	133290362	99	0.303594
8	10544424	10	133284922	99	0.317581
8	10548051	10	133284922	99	0.317581
8	10550515	10	133284922	99	0.305589
8	10625609	10	128580420	99	0.376429
8	11316450	10	131246296	99	0.324037
8	11316691	10	131246296	99	0.324037
8	11317241	10	131246296	99	0.324037
8	11682858	10	128936884	99	0.321168
8	11682858	10	128936892	99	0.321168
8	11682901	10	128936884	99	0.321168
8	11682901	10	128936892	99	0.321168
8	11684787	10	128936884	99	0.340208
8	11684787	10	128936892	99	0.340208
8	11685664	10	128936884	99	0.340208
8	11685664	10	128936892	99	0.340208
8	11685975	10	128936884	99	0.340208
8	11685975	10	128936892	99	0.340208
8	11686912	10	128936884	99	0.303252
8	11686912	10	128936892	99	0.303252
8	11690025	10	128936884	99	0.303252
8	11690025	10	128936892	99	0.303252
8	11692407	10	128936884	99	0.340208
8	11692407	10	128936892	99	0.340208
8	11693406	10	128936884	99	0.321168
8	11693406	10	128936892	99	0.321168
8	11697021	10	128936884	99	0.321168
8	11697021	10	128936892	99	0.321168
8	11697503	10	128936884	99	0.303252
8	11697503	10	128936892	99	0.303252
8	11754289	10	117962153	99	0.313858
8	12180521	10	130264459	99	0.367847
8	12180634	10	130264459	99	0.367847
8	12436505	10	134665502	99	0.429614
8	12899082	10	129489905	99	0.306247
8	13019360	10	132615449	99	0.305998
8	13019360	10	132615452	99	0.305998
8	13612593	10	133268745	99	0.333008
8	13783742	10	131634862	99	0.301405
8	13787539	10	131634862	99	0.315334
8	14087644	10	132401175	99	0.304239
8	14089498	10	132401175	99	0.304239
8	14091061	10	132401175	99	0.304239
8	14469863	10	118589748	99	0.300704
8	14477802	10	118026243	99	0.36391
8	14483539	10	118026243	99	0.312262
8	14487053	10	118026243	99	0.305373
8	14489712	10	118026243	99	0.305373
8	14495095	10	118026243	99	0.305373
8	14497469	10	118026243	99	0.312262
8	14497686	10	118026243	99	0.305373
8	14501051	10	118026243	99	0.312262
8	14977489	10	123489322	99	0.309684
8	15776630	10	133369388	99	0.338341
8	15864334	10	119186240	99	0.303015
8	15864336	10	119186240	99	0.303015
8	15901774	10	115200123	99	0.316993
8	16648765	10	123272009	99	0.336302
8	16648765	10	123282264	99	0.313509
8	16648765	10	123282440	99	0.313509
8	16648765	10	123287703	99	0.313509
8	17328656	10	130566154	99	0.307417
8	17328656	10	130567397	99	0.307417
8	17328656	10	130567637	99	0.307417
8	17328656	10	130571068	99	0.307417
8	17328656	10	130571683	99	0.307417
8	17345215	10	130556259	99	0.356824
8	17345215	10	130566154	99	0.395306
8	17345215	10	130567397	99	0.395306
8	17345215	10	130567637	99	0.395306
8	17345215	10	130571068	99	0.395306
8	17345215	10	130571683	99	0.395306
8	17345215	10	130573238	99	0.373265
8	18372093	10	4967446	99	0.322812
8	18372093	10	4976223	99	0.32521
8	19662458	10	16696683	99	0.374648
8	19662458	10	16699050	99	0.374648
8	19665303	10	16696683	99	0.399011
8	19665303	10	16699050	99	0.399011
8	19668707	10	16696683	99	0.374648
8	19668707	10	16699050	99	0.374648
8	19841458	10	4479730	99	0.312845
8	19841458	10	4481271	99	0.312845
8	25065929	10	14477782	99	0.301659
8	25255532	10	4650736	99	0.301262
8	27009735	10	12095321	99	0.311427
8	27009952	10	12095321	99	0.311427
8	27040155	10	12095321	99	0.311427
8	27045603	10	12095321	99	0.311427
8	27046401	10	12095321	99	0.311427
8	27048241	10	12095321	99	0.311427
8	27048956	10	12095321	99	0.311304
8	27050300	10	12095321	99	0.302894
8	27060204	10	12095321	99	0.32876
8	27060204	10	12096898	99	0.31016
8	27060204	10	12103485	99	0.30108
8	27060204	10	12103655	99	0.30108
8	27066369	10	12095321	99	0.32876
8	27066369	10	12096898	99	0.31016
8	27066369	10	12103485	99	0.30108
8	27066369	10	12103655	99	0.30108
8	27066900	10	12095321	99	0.313468
8	28562124	10	1875715	99	0.32206
8	28595283	10	1875715	99	0.341838
8	28601957	10	1875715	99	0.341838
8	28609987	10	1875715	99	0.341838
8	28610845	10	1875715	99	0.380117
8	29640908	10	12952251	99	0.318849
8	29716257	10	2737632	99	0.344732
8	29874208	10	10771264	99	0.316979
8	29874884	10	10771264	99	0.316979
8	29878676	10	10771264	99	0.316979
8	29878836	10	10771264	99	0.316979
8	29878870	10	10771264	99	0.316979
8	29879679	10	10771264	99	0.300468
8	30421458	10	14888121	99	0.307497
8	30421458	10	14911573	99	0.307497
8	30421458	10	14911938	99	0.307497
8	30421458	10	14911939	99	0.307497
8	30435841	10	14888121	99	0.307497
8	30435841	10	14911573	99	0.307497
8	30435841	10	14911938	99	0.307497
8	30435841	10	14911939	99	0.307497
8	30473092	10	14888121	99	0.307497
8	30473092	10	14911573	99	0.307497
8	30473092	10	14911938	99	0.307497
8	30473092	10	14911939	99	0.307497
8	30473948	10	14888121	99	0.307497
8	30473948	10	14911573	99	0.307497
8	30473948	10	14911938	99	0.307497
8	30473948	10	14911939	99	0.307497
8	30475742	10	14888121	99	0.307497
8	30475742	10	14911573	99	0.307497
8	30475742	10	14911938	99	0.307497
8	30475742	10	14911939	99	0.307497
8	30488157	10	14888121	99	0.310022
8	30488157	10	14911573	99	0.310022
8	30488157	10	14911938	99	0.310022
8	30488157	10	14911939	99	0.310022
8	30488846	10	14888121	99	0.310022
8	30488846	10	14911573	99	0.310022
8	30488846	10	14911938	99	0.310022
8	30488846	10	14911939	99	0.310022
8	30499386	10	14888121	99	0.307497
8	30499386	10	14911573	99	0.307497
8	30499386	10	14911938	99	0.307497
8	30499386	10	14911939	99	0.307497
8	30499874	10	14888121	99	0.307497
8	30499874	10	14911573	99	0.307497
8	30499874	10	14911938	99	0.307497
8	30499874	10	14911939	99	0.307497
8	30520334	10	14888121	99	0.309494
8	30520334	10	14911573	99	0.309494
8	30520334	10	14911938	99	0.309494
8	30520334	10	14911939	99	0.309494
8	31829749	10	13900071	99	0.312788
8	31829749	10	13903595	99	0.312788
8	31829749	10	13905575	99	0.312788
8	31829749	10	13905656	99	0.312788
8	31830933	10	13900071	99	0.312788
8	31830933	10	13903595	99	0.312788
8	31830933	10	13905575	99	0.312788
8	31830933	10	13905656	99	0.312788
8	31831709	10	13900071	99	0.312788
8	31831709	10	13903595	99	0.312788
8	31831709	10	13905575	99	0.312788
8	31831709	10	13905656	99	0.312788
8	31833448	10	13900071	99	0.312788
8	31833448	10	13903595	99	0.312788
8	31833448	10	13905575	99	0.312788
8	31833448	10	13905656	99	0.312788
8	31835529	10	13900071	99	0.312788
8	31835529	10	13903595	99	0.312788
8	31835529	10	13905575	99	0.312788
8	31835529	10	13905656	99	0.312788
8	31835620	10	13900071	99	0.312788
8	31835620	10	13903595	99	0.312788
8	31835620	10	13905575	99	0.312788
8	31835620	10	13905656	99	0.312788
8	31841183	10	13900071	99	0.312788
8	31841183	10	13903595	99	0.312788
8	31841183	10	13905575	99	0.312788
8	31841183	10	13905656	99	0.312788
8	31843519	10	13900071	99	0.312788
8	31843519	10	13903595	99	0.312788
8	31843519	10	13905575	99	0.312788
8	31843519	10	13905656	99	0.312788
8	31844682	10	13900071	99	0.312788
8	31844682	10	13903595	99	0.312788
8	31844682	10	13905575	99	0.312788
8	31844682	10	13905656	99	0.312788
8	31846000	10	13900071	99	0.312788
8	31846000	10	13903595	99	0.312788
8	31846000	10	13905575	99	0.312788
8	31846000	10	13905656	99	0.312788
8	31869646	10	2396558	99	0.363282
8	31870124	10	2396558	99	0.363282
8	31877364	10	2396558	99	0.363282
8	31879776	10	2396558	99	0.363282
8	31885134	10	2396558	99	0.363282
8	31891390	10	2396558	99	0.363282
8	31899829	10	2396558	99	0.363282
8	31900557	10	2396558	99	0.363282
8	31901557	10	2396558	99	0.363282
8	31903433	10	2396558	99	0.363282
8	31905310	10	2396558	99	0.363282
8	31905783	10	2396558	99	0.363282
8	31909489	10	2396558	99	0.325443
8	31911305	10	2396558	99	0.314602
8	31912448	10	2396558	99	0.363282
8	31925343	10	2396558	99	0.363282
8	31928407	10	2396558	99	0.363282
8	31930073	10	2396558	99	0.363282
8	31933432	10	2396558	99	0.363282
8	31965188	10	2396558	99	0.340415
8	31992402	10	2396558	99	0.351198
8	32158293	10	12212672	99	0.303026
8	32159149	10	12212672	99	0.303026
8	32159289	10	12212672	99	0.303026
8	32161552	10	12212672	99	0.303026
8	32162109	10	12212672	99	0.303026
8	32297427	10	22601648	99	0.313731
8	35347738	10	6252673	99	0.324234
8	39137069	10	17290789	99	0.311729
8	39137069	10	17306276	99	0.311729
8	39141099	10	17290789	99	0.32277
8	39141099	10	17306276	99	0.32277
8	39144244	10	17290789	99	0.32277
8	39144244	10	17306276	99	0.32277
8	39144373	10	17290789	99	0.32277
8	39144373	10	17306276	99	0.32277
8	39146775	10	17290789	99	0.32277
8	39146775	10	17306276	99	0.32277
8	39146820	10	17290789	99	0.32277
8	39146820	10	17306276	99	0.32277
8	39152235	10	17290789	99	0.32277
8	39152235	10	17306276	99	0.32277
8	39152417	10	17290789	99	0.32277
8	39152417	10	17306276	99	0.32277
8	39156330	10	17290789	99	0.32277
8	39156330	10	17306276	99	0.32277
8	39158809	10	17290789	99	0.32277
8	39158809	10	17306276	99	0.32277
8	39158872	10	17290789	99	0.32277
8	39158872	10	17306276	99	0.32277
8	39158974	10	17290789	99	0.32277
8	39158974	10	17306276	99	0.32277
8	39159742	10	17290789	99	0.32277
8	39159742	10	17306276	99	0.32277
8	39193714	10	17275861	99	0.314054
8	39193714	10	17283296	99	0.314054
8	39193714	10	17283389	99	0.314054
8	39193714	10	17290789	99	0.32644
8	39193714	10	17306276	99	0.32644
8	39194424	10	17270909	99	0.300284
8	39194424	10	17275861	99	0.31608
8	39194424	10	17283296	99	0.31608
8	39194424	10	17283389	99	0.31608
8	39732099	10	2798971	99	0.308714
8	39786062	10	21534655	99	0.301849
8	39786062	10	21536357	99	0.301849
8	39786062	10	21539102	99	0.324074
8	39786062	10	21539618	99	0.324074
8	39786062	10	21539621	99	0.324074
8	39786062	10	21539624	99	0.324074
8	39786062	10	21541698	99	0.324074
8	39786062	10	21543040	99	0.324074
8	39786062	10	21543858	99	0.300799
8	39786884	10	21539102	99	0.303198
8	39786884	10	21539618	99	0.303198
8	39786884	10	21539621	99	0.303198
8	39786884	10	21539624	99	0.303198
8	39786884	10	21541698	99	0.303198
8	39786884	10	21543040	99	0.303198
8	39803340	10	21539102	99	0.309749
8	39803340	10	21539618	99	0.309749
8	39803340	10	21539621	99	0.309749
8	39803340	10	21539624	99	0.309749
8	39803340	10	21541698	99	0.309749
8	39803340	10	21543040	99	0.309749
8	39805797	10	21539102	99	0.309749
8	39805797	10	21539618	99	0.309749
8	39805797	10	21539621	99	0.309749
8	39805797	10	21539624	99	0.309749
8	39805797	10	21541698	99	0.309749
8	39805797	10	21543040	99	0.309749
8	39807097	10	21539102	99	0.309749
8	39807097	10	21539618	99	0.309749
8	39807097	10	21539621	99	0.309749
8	39807097	10	21539624	99	0.309749
8	39807097	10	21541698	99	0.309749
8	39807097	10	21543040	99	0.309749
8	39807587	10	21534655	99	0.324251
8	39807587	10	21536357	99	0.324251
8	39807587	10	21539102	99	0.349334
8	39807587	10	21539618	99	0.349334
8	39807587	10	21539621	99	0.349334
8	39807587	10	21539624	99	0.349334
8	39807587	10	21541698	99	0.349334
8	39807587	10	21543040	99	0.349334
8	39807587	10	21543858	99	0.324958
8	39807587	10	21544231	99	0.302703
8	39808382	10	21539102	99	0.309749
8	39808382	10	21539618	99	0.309749
8	39808382	10	21539621	99	0.309749
8	39808382	10	21539624	99	0.309749
8	39808382	10	21541698	99	0.309749
8	39808382	10	21543040	99	0.309749
8	39808568	10	21534655	99	0.324251
8	39808568	10	21536357	99	0.324251
8	39808568	10	21539102	99	0.349334
8	39808568	10	21539618	99	0.349334
8	39808568	10	21539621	99	0.349334
8	39808568	10	21539624	99	0.349334
8	39808568	10	21541698	99	0.349334
8	39808568	10	21543040	99	0.349334
8	39808568	10	21543858	99	0.324958
8	39808568	10	21544231	99	0.302703
8	39812712	10	21539102	99	0.303198
8	39812712	10	21539618	99	0.303198
8	39812712	10	21539621	99	0.303198
8	39812712	10	21539624	99	0.303198
8	39812712	10	21541698	99	0.303198
8	39812712	10	21543040	99	0.303198
8	39813912	10	21539102	99	0.309749
8	39813912	10	21539618	99	0.309749
8	39813912	10	21539621	99	0.309749
8	39813912	10	21539624	99	0.309749
8	39813912	10	21541698	99	0.309749
8	39813912	10	21543040	99	0.309749
8	39816178	10	21539102	99	0.309749
8	39816178	10	21539618	99	0.309749
8	39816178	10	21539621	99	0.309749
8	39816178	10	21539624	99	0.309749
8	39816178	10	21541698	99	0.309749
8	39816178	10	21543040	99	0.309749
8	39816682	10	21539102	99	0.309749
8	39816682	10	21539618	99	0.309749
8	39816682	10	21539621	99	0.309749
8	39816682	10	21539624	99	0.309749
8	39816682	10	21541698	99	0.309749
8	39816682	10	21543040	99	0.309749
8	41768634	10	1620625	99	0.314977
8	41769438	10	1620625	99	0.314977
8	41775831	10	1620625	99	0.314977
8	41779205	10	1620625	99	0.314977
8	41779462	10	1620625	99	0.314977
8	41779822	10	1620625	99	0.376261
8	41781483	10	1620625	99	0.314977
8	41782272	10	1620625	99	0.314977
8	41783169	10	1620625	99	0.314977
8	41785979	10	1620625	99	0.314977
8	41786491	10	1620625	99	0.314977
8	41791283	10	1620625	99	0.314977
8	41796521	10	1620625	99	0.314977
8	41798417	10	1620625	99	0.314977
8	41799280	10	1620625	99	0.314977
8	41803664	10	1620625	99	0.314977
8	41810350	10	1620625	99	0.314977
8	41811521	10	1620625	99	0.314977
8	41811952	10	1620625	99	0.314977
8	41816673	10	1620625	99	0.314977
8	41816698	10	1620625	99	0.314977
8	41818232	10	1620625	99	0.314977
8	41819836	10	1620625	99	0.314977
8	41821902	10	1620625	99	0.314977
8	41823993	10	1620625	99	0.314977
8	41824034	10	1620625	99	0.314977
8	41829415	10	1620625	99	0.314977
8	41829712	10	1620625	99	0.314977
8	41831173	10	1620625	99	0.314977
8	41831336	10	1620625	99	0.314977
8	41837481	10	1620625	99	0.314977
8	41838862	10	1620625	99	0.314977
8	41845834	10	1620625	99	0.314977
8	41846742	10	1620625	99	0.314977
8	41846840	10	1620625	99	0.314977
8	41847199	10	1620625	99	0.314977
8	41849150	10	1620625	99	0.314977
8	41850075	10	1620625	99	0.314977
8	41850347	10	1620625	99	0.314977
8	41852535	10	1620625	99	0.314977
8	41853264	10	1620625	99	0.314977
8	41855915	10	1620625	99	0.314977
8	41856789	10	1620625	99	0.314977
8	41859533	10	1620625	99	0.314977
8	41862395	10	1620625	99	0.314977
8	41869119	10	1620625	99	0.314977
8	41869906	10	1620625	99	0.314977
8	41871468	10	1620625	99	0.314977
8	41875224	10	1620625	99	0.314977
8	41877174	10	1620625	99	0.314977
8	41877607	10	1620625	99	0.314977
8	41879203	10	1620625	99	0.314977
8	41879438	10	1620625	99	0.314977
8	41879443	10	1620625	99	0.314977
8	41883411	10	1620625	99	0.314977
8	41892261	10	1620625	99	0.314977
8	41894717	10	1620625	99	0.314977
8	41895313	10	1620625	99	0.314977
8	41899344	10	1620625	99	0.314977
8	41899587	10	1620625	99	0.314977
8	41903402	10	1620625	99	0.314977
8	41904374	10	1620625	99	0.314977
8	41906095	10	1620625	99	0.314977
8	41906949	10	1620625	99	0.314977
8	41911127	10	1620625	99	0.314977
8	41913046	10	1620625	99	0.314977
8	41918082	10	1620625	99	0.314977
8	41919370	10	1620625	99	0.314977
8	41920418	10	1620625	99	0.314977
8	41920606	10	1620625	99	0.314977
8	41921072	10	1620625	99	0.314977
8	41921212	10	1620625	99	0.314977
8	41925161	10	1620625	99	0.314977
8	42536588	10	7754768	99	0.301271
8	42536588	10	7762231	99	0.324623
8	42536588	10	7763421	99	0.301271
8	43825535	10	19963188	99	0.312386
8	43825535	10	20098626	99	0.309268
8	49630150	10	4122028	99	0.304641
8	49630150	10	4125711	99	0.304641
8	49641784	10	4122028	99	0.304641
8	49641784	10	4125711	99	0.304641
8	49698682	10	4122028	99	0.304641
8	49698682	10	4125711	99	0.304641
8	49717484	10	4122028	99	0.304641
8	49717484	10	4125711	99	0.304641
8	51337806	10	6457297	99	0.316952
8	51337809	10	6457297	99	0.316952
8	51337818	10	6457297	99	0.316952
8	51337822	10	6457297	99	0.316952
8	51337824	10	6457297	99	0.316952
8	51337826	10	6457297	99	0.316952
8	51337829	10	6457297	99	0.316952
8	51341248	10	6457297	99	0.316952
8	51343652	10	6457297	99	0.312487
8	51343888	10	6457297	99	0.316952
8	51344598	10	6457297	99	0.316952
8	51345839	10	6455113	99	0.30075
8	51345839	10	6457297	99	0.332042
8	51347047	10	6457297	99	0.316952
8	51348821	10	6457297	99	0.316952
8	51350266	10	6457297	99	0.316952
8	51354359	10	6457297	99	0.316952
8	51357324	10	6457297	99	0.316952
8	51357341	10	6455113	99	0.30075
8	51357341	10	6457297	99	0.332042
8	51358168	10	6455113	99	0.30075
8	51358168	10	6457297	99	0.332042
8	51358391	10	6455113	99	0.302165
8	51358391	10	6457297	99	0.32869
8	51360123	10	6455113	99	0.302165
8	51360123	10	6457297	99	0.32869
8	51360599	10	6455113	99	0.302165
8	51360599	10	6457297	99	0.32869
8	51360604	10	6455113	99	0.302165
8	51360604	10	6457297	99	0.32869
8	51361940	10	6455113	99	0.302165
8	51361940	10	6457297	99	0.32869
8	51362462	10	6455113	99	0.302165
8	51362462	10	6457297	99	0.32869
8	51363078	10	6455113	99	0.302165
8	51363078	10	6457297	99	0.32869
8	51365441	10	6455113	99	0.302165
8	51365441	10	6457297	99	0.32869
8	51963714	10	17584120	99	0.31574
8	19257613	10	38568937	99	0.318584
8	20496083	10	29458568	99	0.319948
8	20496684	10	29458568	99	0.319948
8	21299092	10	25415259	99	0.314932
8	21301810	10	25395593	99	0.307496
8	21301810	10	25415259	99	0.351899
8	21447276	10	25739908	99	0.342439
8	21978088	10	36705557	99	0.314405
8	21978088	10	36720986	99	0.314405
8	21984945	10	36705557	99	0.331462
8	21984945	10	36715931	99	0.308723
8	21984945	10	36718126	99	0.345787
8	21984945	10	36718300	99	0.308723
8	21984945	10	36720966	99	0.308723
8	21984945	10	36720986	99	0.331462
8	21985767	10	36705557	99	0.312749
8	21985767	10	36718126	99	0.326896
8	21985767	10	36720986	99	0.312749
8	22495030	10	38565298	99	0.330606
8	22495519	10	38565298	99	0.317581
8	22772452	10	35608570	99	0.302487
8	23006572	10	35217144	99	0.301028
8	23281928	10	33451644	99	0.307305
8	23281928	10	33456880	99	0.340473
8	23281928	10	33457707	99	0.340473
8	23281928	10	33460744	99	0.340473
8	23290304	10	31391601	99	0.303344
8	23290304	10	31392684	99	0.303344
8	24687170	10	48371958	99	0.317232
8	24687170	10	48388631	99	0.317232
8	25441192	10	36647365	99	0.336485
8	27816851	10	47944201	99	0.303139
8	27911003	10	50567984	99	0.304557
8	27911003	10	50571820	99	0.304557
8	29970904	10	25815005	99	0.306082
8	30834536	10	48373602	99	0.306045
8	30834536	10	48375359	99	0.307876
8	30834536	10	48377072	99	0.307876
8	30834536	10	48385504	99	0.307876
8	30834536	10	48398198	99	0.30952
8	30834536	10	48409841	99	0.30952
8	30835062	10	48373602	99	0.306045
8	30835062	10	48375359	99	0.307876
8	30835062	10	48377072	99	0.307876
8	30835062	10	48385504	99	0.307876
8	30835062	10	48398198	99	0.30952
8	30835062	10	48409841	99	0.30952
8	31020008	10	37023604	99	0.304265
8	31812129	10	44515076	99	0.301295
8	31815745	10	44515076	99	0.301295
8	31821846	10	44515076	99	0.301295
8	31835559	10	44515076	99	0.301295
8	31845436	10	44515076	99	0.301295
8	32474622	10	24133028	99	0.316848
8	34085514	10	38815907	99	0.306664
8	34258986	10	53244614	99	0.302381
8	34258986	10	53244645	99	0.314464
8	34259034	10	53244614	99	0.302381
8	34259034	10	53244645	99	0.314464
8	34259238	10	53244614	99	0.302381
8	34259238	10	53244645	99	0.314464
8	34260141	10	53244614	99	0.302381
8	34260141	10	53244645	99	0.314464
8	34261131	10	53244614	99	0.302381
8	34261131	10	53244645	99	0.314464
8	34263930	10	53244614	99	0.302381
8	34263930	10	53244645	99	0.314464
8	34263963	10	53244614	99	0.302381
8	34263963	10	53244645	99	0.314464
8	34264884	10	53244614	99	0.302381
8	34264884	10	53244645	99	0.314464
8	34267381	10	53244614	99	0.302381
8	34267381	10	53244645	99	0.314464
8	34270581	10	53244614	99	0.302381
8	34270581	10	53244645	99	0.314464
8	34272091	10	53244614	99	0.302381
8	34272091	10	53244645	99	0.314464
8	34273232	10	53244614	99	0.302381
8	34273232	10	53244645	99	0.314464
8	34297374	10	53244614	99	0.302381
8	34297374	10	53244645	99	0.314464
8	34298102	10	53244614	99	0.302381
8	34298102	10	53244645	99	0.314464
8	36728908	10	49945237	99	0.316901
8	36728908	10	49948832	99	0.316901
8	36728908	10	49949697	99	0.316901
8	36769889	10	54164243	99	0.317548
8	36770218	10	54164243	99	0.317548
8	36771779	10	54164243	99	0.317548
8	37726465	10	51458875	99	0.315539
8	37727281	10	51458875	99	0.315539
8	39354732	10	37042180	99	0.304049
8	41492501	10	30769155	99	0.313629
8	41960979	10	31110135	99	0.312513
8	41961151	10	31110135	99	0.312513
8	41972237	10	31110135	99	0.312513
8	43806918	10	50947507	99	0.300459
8	43822126	10	46983813	99	0.321942
8	43831718	10	39125114	99	0.305328
8	43831718	10	39125117	99	0.305328
8	43837375	10	42389269	99	0.356209
8	43837375	10	42389281	99	0.406244
8	46846688	10	39125114	99	0.315871
8	46846688	10	39125117	99	0.315871
8	46846688	10	39125132	99	0.34568
8	46846688	10	39125133	99	0.34568
8	46846688	10	39125136	99	0.34568
8	46846688	10	39125140	99	0.34568
8	46846688	10	42389269	99	0.376355
8	46846690	10	39125114	99	0.315871
8	46846690	10	39125117	99	0.315871
8	46846690	10	39125132	99	0.34568
8	46846690	10	39125133	99	0.34568
8	46846690	10	39125136	99	0.34568
8	46846690	10	39125140	99	0.34568
8	46846690	10	42389269	99	0.376355
8	46846701	10	39125114	99	0.304903
8	46846701	10	39125117	99	0.304903
8	46846701	10	39125132	99	0.379207
8	46846701	10	39125133	99	0.379207
8	46846701	10	39125136	99	0.379207
8	46846701	10	39125140	99	0.379207
8	46846701	10	42389269	99	0.408915
8	46851069	10	42529791	99	0.373292
8	46851069	10	42529793	99	0.373292
8	46851138	10	42398363	99	0.329879
8	46851138	10	42529791	99	0.355
8	46851138	10	42529793	99	0.355
8	46852786	10	42389269	99	0.333719
8	49630150	10	31990388	99	0.307692
8	49641784	10	31990388	99	0.307692
8	49698682	10	31990388	99	0.307692
8	49717484	10	31990388	99	0.307692
8	50050134	10	27326987	99	0.302085
8	50050134	10	27483451	99	0.301418
8	50050134	10	27527364	99	0.301418
8	50050134	10	27538176	99	0.301418
8	50050134	10	27574589	99	0.314302
8	50050134	10	27574590	99	0.314302
8	50050134	10	27574592	99	0.314302
8	50050134	10	27574593	99	0.303447
8	50058707	10	27326987	99	0.302085
8	50058707	10	27483451	99	0.301418
8	50058707	10	27527364	99	0.301418
8	50058707	10	27538176	99	0.301418
8	50058707	10	27574589	99	0.314302
8	50058707	10	27574590	99	0.314302
8	50058707	10	27574592	99	0.314302
8	50058707	10	27574593	99	0.303447
8	50680632	10	47065320	99	0.331081
8	50680632	10	47065327	99	0.331081
8	50680634	10	47065320	99	0.331081
8	50680634	10	47065327	99	0.331081
8	50813809	10	45493648	99	0.313086
8	50813809	10	45523523	99	0.32944
8	19526946	10	74065719	99	0.306874
8	19733643	10	73026278	99	0.30365
8	19735862	10	73026278	99	0.30365
8	23549767	10	70083853	99	0.315161
8	23791500	10	72868769	99	0.310146
8	23796552	10	72868769	99	0.310146
8	23797968	10	72868769	99	0.310146
8	23798043	10	72868769	99	0.310146
8	23799380	10	72868769	99	0.310146
8	23799385	10	72868769	99	0.310146
8	23801583	10	72868769	99	0.310146
8	23811144	10	72868769	99	0.310146
8	23812201	10	72868769	99	0.310146
8	23816005	10	72868769	99	0.310146
8	23817180	10	72868769	99	0.310146
8	23817499	10	72868769	99	0.310146
8	23823267	10	72868769	99	0.310146
8	23829127	10	72868769	99	0.345172
8	23829235	10	72868769	99	0.310146
8	23829248	10	72868769	99	0.310146
8	23865697	10	72868769	99	0.345172
8	23877534	10	72868769	99	0.319963
8	23899428	10	72868769	99	0.319963
8	23899931	10	72868769	99	0.30853
8	23908133	10	72868769	99	0.319963
8	23923469	10	72868769	99	0.319963
8	23938223	10	72868769	99	0.319963
8	24371463	10	58529681	99	0.300084
8	24371463	10	58532634	99	0.300084
8	24371463	10	58535480	99	0.300084
8	24371463	10	58541436	99	0.300084
8	24393226	10	58529681	99	0.314401
8	24393226	10	58532634	99	0.314401
8	24393226	10	58535480	99	0.314401
8	24393226	10	58541436	99	0.314401
8	24393226	10	58546452	99	0.301665
8	24393226	10	58547388	99	0.301665
8	24393226	10	58547566	99	0.301665
8	24393226	10	58547671	99	0.301665
8	24397641	10	58529681	99	0.314401
8	24397641	10	58532634	99	0.314401
8	24397641	10	58535480	99	0.314401
8	24397641	10	58541436	99	0.314401
8	24397641	10	58546452	99	0.301665
8	24397641	10	58547388	99	0.301665
8	24397641	10	58547566	99	0.301665
8	24397641	10	58547671	99	0.301665
8	24403522	10	58529681	99	0.314401
8	24403522	10	58532634	99	0.314401
8	24403522	10	58535480	99	0.314401
8	24403522	10	58541436	99	0.314401
8	24403522	10	58546452	99	0.301665
8	24403522	10	58547388	99	0.301665
8	24403522	10	58547566	99	0.301665
8	24403522	10	58547671	99	0.301665
8	24424824	10	79432480	99	0.313629
8	24530828	10	78240418	99	0.305015
8	25213148	10	57788825	99	0.313003
8	25213148	10	57788840	99	0.313003
8	25213148	10	57788862	99	0.313003
8	25213148	10	57789015	99	0.305279
8	25213148	10	57790400	99	0.331491
8	25213148	10	57790780	99	0.331491
8	25213148	10	57791076	99	0.331491
8	25213148	10	57791789	99	0.331491
8	25213148	10	57792128	99	0.331491
8	25213148	10	57792312	99	0.331491
8	25213148	10	57792542	99	0.331491
8	25213931	10	57788825	99	0.311244
8	25213931	10	57788840	99	0.311244
8	25213931	10	57788862	99	0.311244
8	25213931	10	57789015	99	0.303839
8	25213931	10	57790400	99	0.329025
8	25213931	10	57790780	99	0.329025
8	25213931	10	57791076	99	0.329025
8	25213931	10	57791789	99	0.329025
8	25213931	10	57792128	99	0.329025
8	25213931	10	57792312	99	0.329025
8	25213931	10	57792542	99	0.329025
8	25214412	10	57788825	99	0.311244
8	25214412	10	57788840	99	0.311244
8	25214412	10	57788862	99	0.311244
8	25214412	10	57789015	99	0.303839
8	25214412	10	57790400	99	0.329025
8	25214412	10	57790780	99	0.329025
8	25214412	10	57791076	99	0.329025
8	25214412	10	57791789	99	0.329025
8	25214412	10	57792128	99	0.329025
8	25214412	10	57792312	99	0.329025
8	25214412	10	57792542	99	0.329025
8	25215781	10	57788825	99	0.313003
8	25215781	10	57788840	99	0.313003
8	25215781	10	57788862	99	0.313003
8	25215781	10	57789015	99	0.305279
8	25215781	10	57790400	99	0.331491
8	25215781	10	57790780	99	0.331491
8	25215781	10	57791076	99	0.331491
8	25215781	10	57791789	99	0.331491
8	25215781	10	57792128	99	0.331491
8	25215781	10	57792312	99	0.331491
8	25215781	10	57792542	99	0.331491
8	25263294	10	79407805	99	0.302111
8	25808945	10	59303015	99	0.354974
8	25809524	10	59303015	99	0.339097
8	25835088	10	75403866	99	0.301531
8	26070875	10	64434282	99	0.309611
8	29874885	10	72338363	99	0.300808
8	29874885	10	72338605	99	0.300808
8	29878496	10	72338363	99	0.300808
8	29878496	10	72338605	99	0.300808
8	32276102	10	69017188	99	0.305998
8	32315581	10	73199458	99	0.303399
8	32315581	10	73202004	99	0.303399
8	32315581	10	73205498	99	0.303399
8	32315581	10	73206031	99	0.303399
8	32316935	10	73199458	99	0.303399
8	32316935	10	73202004	99	0.303399
8	32316935	10	73205498	99	0.303399
8	32316935	10	73206031	99	0.303399
8	32320812	10	73190907	99	0.300915
8	32320812	10	73191420	99	0.300915
8	32320812	10	73199458	99	0.341413
8	32320812	10	73202004	99	0.341413
8	32320812	10	73205498	99	0.341413
8	32320812	10	73206031	99	0.341413
8	32320812	10	73215525	99	0.319588
8	32321314	10	73199458	99	0.303399
8	32321314	10	73202004	99	0.303399
8	32321314	10	73205498	99	0.303399
8	32321314	10	73206031	99	0.303399
8	36631967	10	76832630	99	0.343681
8	38302074	10	55942255	99	0.338513
8	41694861	10	60167882	99	0.32807
8	41694861	10	60168003	99	0.32807
8	41694861	10	60169880	99	0.32807
8	41694861	10	60170602	99	0.32807
8	41694861	10	60176068	99	0.352188
8	41694861	10	60177331	99	0.352188
8	41694861	10	60178166	99	0.352188
8	41694861	10	60178168	99	0.352188
8	41694861	10	60179706	99	0.352188
8	41694861	10	60179908	99	0.352188
8	41694861	10	60179995	99	0.388519
8	41694861	10	60179997	99	0.388519
8	41694861	10	60183569	99	0.319464
8	41694861	10	60187040	99	0.352188
8	41694861	10	60188118	99	0.352188
8	41694861	10	60194325	99	0.352188
8	41694861	10	60210612	99	0.323344
8	41694861	10	60219652	99	0.32807
8	41694893	10	60145597	99	0.307961
8	41694893	10	60167882	99	0.347452
8	41694893	10	60168003	99	0.347452
8	41694893	10	60169880	99	0.347452
8	41694893	10	60170602	99	0.347452
8	41694893	10	60176068	99	0.372388
8	41694893	10	60177331	99	0.372388
8	41694893	10	60178166	99	0.372388
8	41694893	10	60178168	99	0.372388
8	41694893	10	60179706	99	0.372388
8	41694893	10	60179908	99	0.372388
8	41694893	10	60179995	99	0.415051
8	41694893	10	60179997	99	0.415051
8	41694893	10	60183569	99	0.343092
8	41694893	10	60184931	99	0.322698
8	41694893	10	60187040	99	0.372388
8	41694893	10	60188118	99	0.372388
8	41694893	10	60194325	99	0.372388
8	41694893	10	60195716	99	0.322698
8	41694893	10	60199584	99	0.314011
8	41694893	10	60202978	99	0.314011
8	41694893	10	60203555	99	0.314011
8	41694893	10	60205448	99	0.314011
8	41694893	10	60205817	99	0.314011
8	41694893	10	60210612	99	0.350452
8	41694893	10	60219652	99	0.347452
8	41699227	10	60145597	99	0.307961
8	41699227	10	60167882	99	0.347452
8	41699227	10	60168003	99	0.347452
8	41699227	10	60169880	99	0.347452
8	41699227	10	60170602	99	0.347452
8	41699227	10	60176068	99	0.372388
8	41699227	10	60177331	99	0.372388
8	41699227	10	60178166	99	0.372388
8	41699227	10	60178168	99	0.372388
8	41699227	10	60179706	99	0.372388
8	41699227	10	60179908	99	0.372388
8	41699227	10	60179995	99	0.415051
8	41699227	10	60179997	99	0.415051
8	41699227	10	60183569	99	0.343092
8	41699227	10	60184931	99	0.322698
8	41699227	10	60187040	99	0.372388
8	41699227	10	60188118	99	0.372388
8	41699227	10	60194325	99	0.372388
8	41699227	10	60195716	99	0.322698
8	41699227	10	60199584	99	0.314011
8	41699227	10	60202978	99	0.314011
8	41699227	10	60203555	99	0.314011
8	41699227	10	60205448	99	0.314011
8	41699227	10	60205817	99	0.314011
8	41699227	10	60210612	99	0.350452
8	41699227	10	60219652	99	0.347452
8	41701123	10	60145597	99	0.307961
8	41701123	10	60167882	99	0.347452
8	41701123	10	60168003	99	0.347452
8	41701123	10	60169880	99	0.347452
8	41701123	10	60170602	99	0.347452
8	41701123	10	60176068	99	0.372388
8	41701123	10	60177331	99	0.372388
8	41701123	10	60178166	99	0.372388
8	41701123	10	60178168	99	0.372388
8	41701123	10	60179706	99	0.372388
8	41701123	10	60179908	99	0.372388
8	41701123	10	60179995	99	0.415051
8	41701123	10	60179997	99	0.415051
8	41701123	10	60183569	99	0.343092
8	41701123	10	60184931	99	0.322698
8	41701123	10	60187040	99	0.372388
8	41701123	10	60188118	99	0.372388
8	41701123	10	60194325	99	0.372388
8	41701123	10	60195716	99	0.322698
8	41701123	10	60199584	99	0.314011
8	41701123	10	60202978	99	0.314011
8	41701123	10	60203555	99	0.314011
8	41701123	10	60205448	99	0.314011
8	41701123	10	60205817	99	0.314011
8	41701123	10	60210612	99	0.350452
8	41701123	10	60219652	99	0.347452
8	41703313	10	60145597	99	0.307961
8	41703313	10	60167882	99	0.347452
8	41703313	10	60168003	99	0.347452
8	41703313	10	60169880	99	0.347452
8	41703313	10	60170602	99	0.347452
8	41703313	10	60176068	99	0.372388
8	41703313	10	60177331	99	0.372388
8	41703313	10	60178166	99	0.372388
8	41703313	10	60178168	99	0.372388
8	41703313	10	60179706	99	0.372388
8	41703313	10	60179908	99	0.372388
8	41703313	10	60179995	99	0.415051
8	41703313	10	60179997	99	0.415051
8	41703313	10	60183569	99	0.343092
8	41703313	10	60184931	99	0.322698
8	41703313	10	60187040	99	0.372388
8	41703313	10	60188118	99	0.372388
8	41703313	10	60194325	99	0.372388
8	41703313	10	60195716	99	0.322698
8	41703313	10	60199584	99	0.314011
8	41703313	10	60202978	99	0.314011
8	41703313	10	60203555	99	0.314011
8	41703313	10	60205448	99	0.314011
8	41703313	10	60205817	99	0.314011
8	41703313	10	60210612	99	0.350452
8	41703313	10	60219652	99	0.347452
8	19151699	10	83700161	99	0.313827
8	19152556	10	83700161	99	0.313827
8	19202768	10	102405390	99	0.31817
8	19202768	10	102406471	99	0.311789
8	19202768	10	102407238	99	0.321634
8	19202768	10	102408522	99	0.31817
8	19719054	10	109496076	99	0.310651
8	20784766	10	92903216	99	0.303968
8	20785736	10	92903216	99	0.303968
8	20790646	10	92903216	99	0.303968
8	20832604	10	95472175	99	0.304537
8	20832604	10	95472312	99	0.304537
8	20832604	10	95472444	99	0.304537
8	20832604	10	95472924	99	0.304537
8	20832604	10	95473868	99	0.304537
8	21054242	10	95804933	99	0.361664
8	21054242	10	95819052	99	0.361664
8	21054242	10	97242901	99	0.318111
8	21054242	10	97253512	99	0.331538
8	21061083	10	98967236	99	0.302676
8	21067555	10	98967236	99	0.303092
8	21098242	10	98967236	99	0.303092
8	21147802	10	108244094	99	0.305523
8	21455291	10	93637893	99	0.309097
8	21455324	10	93637893	99	0.309097
8	21455883	10	93637893	99	0.309097
8	21455978	10	93637893	99	0.309097
8	21456116	10	93637893	99	0.309097
8	21456336	10	93637893	99	0.309097
8	21456615	10	93637893	99	0.309097
8	22074617	10	82371554	99	0.315784
8	22725166	10	91874010	99	0.301396
8	22725166	10	91875866	99	0.301396
8	22942133	10	98757564	99	0.30829
8	22942168	10	98757564	99	0.30829
8	22942587	10	98757564	99	0.30829
8	22945392	10	98757564	99	0.333931
8	22945452	10	98757564	99	0.30829
8	22946944	10	98757564	99	0.333931
8	22947831	10	98757564	99	0.310046
8	22948877	10	98757564	99	0.333931
8	22948982	10	98757564	99	0.333931
8	22954058	10	98757564	99	0.333931
8	22954305	10	98757564	99	0.333931
8	22955268	10	98757564	99	0.333931
8	24444612	10	87230141	99	0.307736
8	24444612	10	87231783	99	0.307736
8	24444612	10	87233915	99	0.307736
8	24444612	10	87234574	99	0.307736
8	24444612	10	87235262	99	0.307736
8	24444612	10	87236564	99	0.307736
8	24444612	10	87237266	99	0.303901
8	24444612	10	87238073	99	0.303901
8	24444612	10	87239051	99	0.303901
8	24444612	10	87240124	99	0.303901
8	24444612	10	87240276	99	0.303901
8	24444612	10	87240827	99	0.303901
8	24444612	10	87241243	99	0.303901
8	24444612	10	87241413	99	0.303901
8	24444612	10	87242681	99	0.303901
8	24444612	10	87243929	99	0.303901
8	24444612	10	87243930	99	0.303901
8	24444612	10	87244194	99	0.303901
8	24444612	10	87244196	99	0.303901
8	24444612	10	87244317	99	0.303901
8	24444612	10	87247526	99	0.303901
8	24444612	10	87247925	99	0.303901
8	24444612	10	87250136	99	0.303901
8	24444612	10	87250179	99	0.303901
8	24444612	10	87250184	99	0.303901
8	24444612	10	87250428	99	0.303901
8	24444612	10	87250468	99	0.303901
8	24444612	10	87252226	99	0.303901
8	24453815	10	87230141	99	0.307736
8	24453815	10	87231783	99	0.307736
8	24453815	10	87233915	99	0.307736
8	24453815	10	87234574	99	0.307736
8	24453815	10	87235262	99	0.307736
8	24453815	10	87236564	99	0.307736
8	24453815	10	87237266	99	0.303901
8	24453815	10	87238073	99	0.303901
8	24453815	10	87239051	99	0.303901
8	24453815	10	87240124	99	0.303901
8	24453815	10	87240276	99	0.303901
8	24453815	10	87240827	99	0.303901
8	24453815	10	87241243	99	0.303901
8	24453815	10	87241413	99	0.303901
8	24453815	10	87242681	99	0.303901
8	24453815	10	87243929	99	0.303901
8	24453815	10	87243930	99	0.303901
8	24453815	10	87244194	99	0.303901
8	24453815	10	87244196	99	0.303901
8	24453815	10	87244317	99	0.303901
8	24453815	10	87247526	99	0.303901
8	24453815	10	87247925	99	0.303901
8	24453815	10	87250136	99	0.303901
8	24453815	10	87250179	99	0.303901
8	24453815	10	87250184	99	0.303901
8	24453815	10	87250428	99	0.303901
8	24453815	10	87250468	99	0.303901
8	24453815	10	87252226	99	0.303901
8	26431331	10	97144442	99	0.302844
8	26433886	10	97144442	99	0.302844
8	29344204	10	92015757	99	0.308534
8	29996807	10	109988086	99	0.316908
8	30008213	10	109988086	99	0.303865
8	30026804	10	88090133	99	0.307841
8	30296358	10	81014689	99	0.355196
8	30298077	10	81014689	99	0.355196
8	30298935	10	81014689	99	0.355196
8	30627027	10	99135215	99	0.309507
8	30627027	10	99136359	99	0.309507
8	30627027	10	99142400	99	0.309507
8	30627027	10	99144154	99	0.309507
8	30627027	10	99145287	99	0.306561
8	30627814	10	99135215	99	0.309767
8	30627814	10	99136359	99	0.309767
8	30627814	10	99142400	99	0.309767
8	30627814	10	99144154	99	0.309767
8	30627841	10	99135215	99	0.309767
8	30627841	10	99136359	99	0.309767
8	30627841	10	99142400	99	0.309767
8	30627841	10	99144154	99	0.309767
8	30628040	10	99135215	99	0.309767
8	30628040	10	99136359	99	0.309767
8	30628040	10	99142400	99	0.309767
8	30628040	10	99144154	99	0.309767
8	30628382	10	99135215	99	0.309767
8	30628382	10	99136359	99	0.309767
8	30628382	10	99142400	99	0.309767
8	30628382	10	99144154	99	0.309767
8	30628412	10	99135215	99	0.309767
8	30628412	10	99136359	99	0.309767
8	30628412	10	99142400	99	0.309767
8	30628412	10	99144154	99	0.309767
8	30628578	10	99135215	99	0.309767
8	30628578	10	99136359	99	0.309767
8	30628578	10	99142400	99	0.309767
8	30628578	10	99144154	99	0.309767
8	30629005	10	99135215	99	0.309767
8	30629005	10	99136359	99	0.309767
8	30629005	10	99142400	99	0.309767
8	30629005	10	99144154	99	0.309767
8	30629226	10	99135215	99	0.309767
8	30629226	10	99136359	99	0.309767
8	30629226	10	99142400	99	0.309767
8	30629226	10	99144154	99	0.309767
8	30629552	10	99135215	99	0.309767
8	30629552	10	99136359	99	0.309767
8	30629552	10	99142400	99	0.309767
8	30629552	10	99144154	99	0.309767
8	30629904	10	99135215	99	0.309767
8	30629904	10	99136359	99	0.309767
8	30629904	10	99142400	99	0.309767
8	30629904	10	99144154	99	0.309767
8	30630048	10	99135215	99	0.309767
8	30630048	10	99136359	99	0.309767
8	30630048	10	99142400	99	0.309767
8	30630048	10	99144154	99	0.309767
8	30631653	10	99135215	99	0.309767
8	30631653	10	99136359	99	0.309767
8	30631653	10	99142400	99	0.309767
8	30631653	10	99144154	99	0.309767
8	30631834	10	99135215	99	0.333183
8	30631834	10	99136359	99	0.333183
8	30631834	10	99142400	99	0.333183
8	30631834	10	99144154	99	0.333183
8	30632650	10	99135215	99	0.328721
8	30632650	10	99136359	99	0.328721
8	30632650	10	99142400	99	0.328721
8	30632650	10	99144154	99	0.328721
8	30633369	10	99135215	99	0.304902
8	30633369	10	99136359	99	0.304902
8	30633369	10	99142400	99	0.304902
8	30633369	10	99144154	99	0.304902
8	30633604	10	99135215	99	0.304902
8	30633604	10	99136359	99	0.304902
8	30633604	10	99142400	99	0.304902
8	30633604	10	99144154	99	0.304902
8	31245589	10	84860059	99	0.306041
8	31245589	10	84861976	99	0.306041
8	31245589	10	84868048	99	0.306041
8	31245589	10	84870354	99	0.306041
8	31245589	10	84870976	99	0.306041
8	31245589	10	84873743	99	0.306041
8	31245589	10	84876835	99	0.306041
8	31245589	10	84877519	99	0.306041
8	31245589	10	84877527	99	0.306041
8	31245589	10	84878030	99	0.306041
8	31245589	10	84880074	99	0.306041
8	31245589	10	84880337	99	0.306041
8	31245589	10	84910413	99	0.301222
8	32863768	10	96104086	99	0.310605
8	32863768	10	96119130	99	0.310605
8	32863768	10	96120789	99	0.310605
8	33209670	10	92287263	99	0.313434
8	40232172	10	108285046	99	0.302942
8	40232172	10	108287326	99	0.302942
8	40232172	10	108287734	99	0.302942
8	40232172	10	108287984	99	0.302942
8	40232172	10	108291362	99	0.302942
8	40232172	10	108291604	99	0.302942
8	40550132	10	89608779	99	0.302892
8	40550132	10	89612024	99	0.302892
8	40550132	10	89615184	99	0.302892
8	40550132	10	89615597	99	0.302892
8	40550132	10	89626375	99	0.302892
8	40550132	10	89685643	99	0.302892
8	40550132	10	89721412	99	0.302892
8	41660600	10	88975270	99	0.32094
8	41707003	10	83823268	99	0.336963
8	49515585	10	105711768	99	0.320781
8	49515585	10	105711848	99	0.320781
8	49515585	10	105714171	99	0.320781
8	49515585	10	105717095	99	0.320781
8	50680564	10	97746109	99	0.334921
8	50680564	10	97746110	99	0.334921
8	50680568	10	97746109	99	0.334921
8	50680568	10	97746110	99	0.334921
8	18875063	10	123780378	99	0.329965
8	18875063	10	123784004	99	0.309717
8	18875063	10	123784151	99	0.309717
8	18875063	10	123793544	99	0.309717
8	18875063	10	123793801	99	0.309717
8	18875063	10	123800823	99	0.309717
8	18887642	10	123780378	99	0.329965
8	18887642	10	123784004	99	0.309717
8	18887642	10	123784151	99	0.309717
8	18887642	10	123793544	99	0.309717
8	18887642	10	123793801	99	0.309717
8	18887642	10	123800823	99	0.309717
8	18889583	10	123780378	99	0.329965
8	18889583	10	123784004	99	0.309717
8	18889583	10	123784151	99	0.309717
8	18889583	10	123793544	99	0.309717
8	18889583	10	123793801	99	0.309717
8	18889583	10	123800823	99	0.309717
8	18904865	10	116790169	99	0.321865
8	18904865	10	116792023	99	0.321865
8	18904865	10	116795596	99	0.321865
8	18904865	10	116795815	99	0.321865
8	18904865	10	116812001	99	0.321865
8	19137484	10	120931785	99	0.313629
8	19137484	10	120953806	99	0.30968
8	20140207	10	124024452	99	0.302865
8	21041245	10	127267739	99	0.347905
8	21041364	10	127267739	99	0.347905
8	21041391	10	127267739	99	0.347905
8	21054242	10	127940304	99	0.387629
8	21054242	10	127940307	99	0.387629
8	21344038	10	114189724	99	0.305353
8	21662813	10	117743643	99	0.301204
8	21746384	10	133782549	99	0.329114
8	21975249	10	121789047	99	0.302602
8	21975249	10	121789147	99	0.302602
8	21975249	10	121794302	99	0.302602
8	21975249	10	121797090	99	0.302602
8	21975249	10	121804328	99	0.312647
8	22387087	10	117896941	99	0.339954
8	22813626	10	114942579	99	0.32759
8	22876322	10	125104534	99	0.340072
8	22960704	10	110963829	99	0.305998
8	23031887	10	125158664	99	0.300599
8	23556808	10	125940056	99	0.326613
8	23556808	10	125941660	99	0.326613
8	23629341	10	125940056	99	0.306405
8	23629341	10	125941660	99	0.306405
8	23631676	10	125940056	99	0.306405
8	23631676	10	125941660	99	0.306405
8	23771701	10	125940056	99	0.306405
8	23771701	10	125941660	99	0.306405
8	23899139	10	125965967	99	0.321824
8	23904465	10	125965967	99	0.30002
8	23906377	10	125965967	99	0.30002
8	23913087	10	125965967	99	0.30002
8	23913180	10	125965967	99	0.30002
8	23914795	10	125965967	99	0.321824
8	23914994	10	125965967	99	0.30002
8	23916621	10	125965967	99	0.30002
8	23917129	10	125965967	99	0.30002
8	23918535	10	125965967	99	0.30002
8	23927518	10	125965967	99	0.30002
8	23930662	10	125965967	99	0.321824
8	23933286	10	125965967	99	0.321824
8	23935630	10	125965967	99	0.30002
8	23935962	10	125965967	99	0.30002
8	23938031	10	125965967	99	0.321824
8	23941700	10	125965967	99	0.321824
8	23942839	10	125965967	99	0.30002
8	24462582	10	130958336	99	0.364965
8	24462582	10	130990974	99	0.314178
8	24462582	10	130997034	99	0.314178
8	24462582	10	130997435	99	0.308784
8	24462999	10	130958336	99	0.375194
8	24462999	10	130990974	99	0.323724
8	24462999	10	130997034	99	0.323724
8	24462999	10	130997435	99	0.316058
8	24782319	10	126260511	99	0.307374
8	24782589	10	126260511	99	0.307374
8	24787308	10	126260511	99	0.307374
8	24788034	10	126260511	99	0.307374
8	24789000	10	126260511	99	0.307374
8	24794733	10	126260511	99	0.313279
8	25674609	10	119807883	99	0.331198
8	25674609	10	119810878	99	0.331198
8	25674609	10	119829421	99	0.331198
8	25674609	10	119854474	99	0.331198
8	25674609	10	119856014	99	0.331198
8	25674609	10	119860441	99	0.331198
8	25674609	10	119890845	99	0.308785
8	25674609	10	119895209	99	0.308785
8	25677572	10	119807883	99	0.302111
8	25677572	10	119810878	99	0.302111
8	25677572	10	119829421	99	0.302111
8	25677572	10	119854474	99	0.302111
8	25677572	10	119856014	99	0.302111
8	25677572	10	119860441	99	0.302111
8	25686169	10	119807883	99	0.332397
8	25686169	10	119810878	99	0.332397
8	25686169	10	119829421	99	0.332397
8	25686169	10	119854474	99	0.332397
8	25686169	10	119856014	99	0.332397
8	25686169	10	119860441	99	0.332397
8	25686169	10	119890845	99	0.311113
8	25686169	10	119895209	99	0.311113
8	25689049	10	119807883	99	0.332397
8	25689049	10	119810878	99	0.332397
8	25689049	10	119829421	99	0.332397
8	25689049	10	119854474	99	0.332397
8	25689049	10	119856014	99	0.332397
8	25689049	10	119860441	99	0.332397
8	25689049	10	119890845	99	0.311113
8	25689049	10	119895209	99	0.311113
8	25693040	10	119807883	99	0.332397
8	25693040	10	119810878	99	0.332397
8	25693040	10	119829421	99	0.332397
8	25693040	10	119854474	99	0.332397
8	25693040	10	119856014	99	0.332397
8	25693040	10	119860441	99	0.332397
8	25693040	10	119890845	99	0.311113
8	25693040	10	119895209	99	0.311113
8	25711540	10	119807883	99	0.332397
8	25711540	10	119810878	99	0.332397
8	25711540	10	119829421	99	0.332397
8	25711540	10	119854474	99	0.332397
8	25711540	10	119856014	99	0.332397
8	25711540	10	119860441	99	0.332397
8	25711540	10	119890845	99	0.311113
8	25711540	10	119895209	99	0.311113
8	25717028	10	119807883	99	0.332397
8	25717028	10	119810878	99	0.332397
8	25717028	10	119829421	99	0.332397
8	25717028	10	119854474	99	0.332397
8	25717028	10	119856014	99	0.332397
8	25717028	10	119860441	99	0.332397
8	25717028	10	119890845	99	0.311113
8	25717028	10	119895209	99	0.311113
8	25749195	10	112856183	99	0.304299
8	25749195	10	112857162	99	0.304299
8	25749195	10	112857268	99	0.304299
8	29257352	10	134824999	99	0.322382
8	29350515	10	120970599	99	0.302361
8	29351566	10	120970599	99	0.302361
8	29353431	10	120970599	99	0.302361
8	29354101	10	120970599	99	0.340713
8	29354101	10	120972310	99	0.31802
8	29354101	10	120975016	99	0.31802
8	29354101	10	120975342	99	0.31802
8	29354101	10	120977203	99	0.31802
8	29354644	10	120970599	99	0.340713
8	29354644	10	120972310	99	0.31802
8	29354644	10	120975016	99	0.31802
8	29354644	10	120975342	99	0.31802
8	29354644	10	120977203	99	0.31802
8	29354834	10	120970599	99	0.340713
8	29354834	10	120972310	99	0.31802
8	29354834	10	120975016	99	0.31802
8	29354834	10	120975342	99	0.31802
8	29354834	10	120977203	99	0.31802
8	29354934	10	120970599	99	0.340713
8	29354934	10	120972310	99	0.31802
8	29354934	10	120975016	99	0.31802
8	29354934	10	120975342	99	0.31802
8	29354934	10	120977203	99	0.31802
8	29355058	10	120970599	99	0.340713
8	29355058	10	120972310	99	0.31802
8	29355058	10	120975016	99	0.31802
8	29355058	10	120975342	99	0.31802
8	29355058	10	120977203	99	0.31802
8	29355530	10	120970599	99	0.340713
8	29355530	10	120972310	99	0.31802
8	29355530	10	120975016	99	0.31802
8	29355530	10	120975342	99	0.31802
8	29355530	10	120977203	99	0.31802
8	29357789	10	120972496	99	0.334684
8	29357789	10	120976468	99	0.334684
8	29357789	10	120977627	99	0.334684
8	29359440	10	120972496	99	0.334684
8	29359440	10	120976468	99	0.334684
8	29359440	10	120977627	99	0.334684
8	29363220	10	120970599	99	0.373602
8	29363220	10	120972310	99	0.353532
8	29363220	10	120972496	99	0.423716
8	29363220	10	120974963	99	0.300208
8	29363220	10	120975016	99	0.353532
8	29363220	10	120975132	99	0.317896
8	29363220	10	120975342	99	0.353532
8	29363220	10	120976468	99	0.423716
8	29363220	10	120977203	99	0.353532
8	29363220	10	120977627	99	0.423716
8	29363220	10	120987730	99	0.388915
8	29365363	10	120972496	99	0.334684
8	29365363	10	120976468	99	0.334684
8	29365363	10	120977627	99	0.334684
8	29371314	10	120972496	99	0.334684
8	29371314	10	120976468	99	0.334684
8	29371314	10	120977627	99	0.334684
8	29371726	10	120972496	99	0.334684
8	29371726	10	120976468	99	0.334684
8	29371726	10	120977627	99	0.334684
8	29374010	10	120970599	99	0.308092
8	29374010	10	120972496	99	0.341549
8	29374010	10	120976468	99	0.341549
8	29374010	10	120977627	99	0.341549
8	29385085	10	120975132	99	0.324193
8	29395448	10	120975132	99	0.3011
8	29397732	10	120970599	99	0.314105
8	29397732	10	120972496	99	0.314929
8	29397732	10	120975132	99	0.319137
8	29397732	10	120976468	99	0.314929
8	29397732	10	120977627	99	0.314929
8	30140402	10	114721568	99	0.303781
8	30141920	10	114721568	99	0.303781
8	30144458	10	114721568	99	0.303781
8	30144527	10	114721568	99	0.322698
8	31008747	10	125598693	99	0.311627
8	31024443	10	125598693	99	0.311627
8	31042354	10	120984473	99	0.320212
8	31042354	10	120985066	99	0.320212
8	31042354	10	120985286	99	0.320212
8	31042354	10	120986029	99	0.320212
8	31043848	10	120984473	99	0.336502
8	31043848	10	120985066	99	0.336502
8	31043848	10	120985286	99	0.336502
8	31043848	10	120986029	99	0.336502
8	31043848	10	120987959	99	0.307304
8	31045845	10	120984473	99	0.336502
8	31045845	10	120985066	99	0.336502
8	31045845	10	120985286	99	0.336502
8	31045845	10	120986029	99	0.336502
8	31045845	10	120987959	99	0.307304
8	31047373	10	120984473	99	0.336502
8	31047373	10	120985066	99	0.336502
8	31047373	10	120985286	99	0.336502
8	31047373	10	120986029	99	0.336502
8	31047373	10	120987959	99	0.307304
8	31048533	10	120984473	99	0.336502
8	31048533	10	120985066	99	0.336502
8	31048533	10	120985286	99	0.336502
8	31048533	10	120986029	99	0.336502
8	31048533	10	120987959	99	0.307304
8	31049546	10	120984473	99	0.336502
8	31049546	10	120985066	99	0.336502
8	31049546	10	120985286	99	0.336502
8	31049546	10	120986029	99	0.336502
8	31049546	10	120987959	99	0.307304
8	32082436	10	129047173	99	0.30804
8	32502577	10	125865921	99	0.305015
8	32502577	10	125867313	99	0.305015
8	32504401	10	125865921	99	0.305015
8	32504401	10	125867313	99	0.305015
8	32582701	10	114914221	99	0.309141
8	32582701	10	114915080	99	0.309141
8	33396287	10	127578493	99	0.300496
8	35099985	10	134585360	99	0.402003
8	35103200	10	134585360	99	0.402003
8	35111603	10	134585360	99	0.314825
8	35118625	10	134585360	99	0.314825
8	35134874	10	134585360	99	0.370089
8	35139491	10	134585360	99	0.370089
8	35140384	10	134585360	99	0.370089
8	35147602	10	134585360	99	0.370089
8	35193524	10	134585360	99	0.370089
8	35221428	10	134585360	99	0.341158
8	35223470	10	134585360	99	0.370089
8	35237420	10	134585360	99	0.370089
8	36114711	10	118185623	99	0.301418
8	36114711	10	118187187	99	0.301418
8	36114711	10	118187360	99	0.301418
8	36114711	10	118188768	99	0.301418
8	36114711	10	118188872	99	0.301418
8	36114711	10	118190420	99	0.301418
8	36114711	10	118190965	99	0.32983
8	36114711	10	118191614	99	0.32983
8	36114711	10	118192202	99	0.32983
8	36114711	10	118192613	99	0.32983
8	36114711	10	118193353	99	0.301418
8	36114711	10	118193810	99	0.301418
8	36114711	10	118197338	99	0.301418
8	36123075	10	118190965	99	0.30829
8	36123075	10	118191614	99	0.30829
8	36123075	10	118192202	99	0.30829
8	36123075	10	118192613	99	0.30829
8	37038507	10	123417635	99	0.326463
8	37041193	10	123417635	99	0.308767
8	37042654	10	123417635	99	0.326463
8	37665906	10	135215218	99	0.306641
8	37665906	10	135219400	99	0.306641
8	37665906	10	135220659	99	0.306641
8	37665906	10	135222253	99	0.306641
8	37667292	10	135215218	99	0.306641
8	37667292	10	135219400	99	0.306641
8	37667292	10	135220659	99	0.306641
8	37667292	10	135222253	99	0.306641
8	37667692	10	135215218	99	0.340172
8	37667692	10	135219400	99	0.340172
8	37667692	10	135220659	99	0.340172
8	37667692	10	135222253	99	0.340172
8	37667692	10	135236337	99	0.314108
8	37668199	10	135215218	99	0.306641
8	37668199	10	135219400	99	0.306641
8	37668199	10	135220659	99	0.306641
8	37668199	10	135222253	99	0.306641
8	37671372	10	135215218	99	0.306641
8	37671372	10	135219400	99	0.306641
8	37671372	10	135220659	99	0.306641
8	37671372	10	135222253	99	0.306641
8	37671610	10	135215218	99	0.306641
8	37671610	10	135219400	99	0.306641
8	37671610	10	135220659	99	0.306641
8	37671610	10	135222253	99	0.306641
8	38398416	10	123227146	99	0.300633
8	39874686	10	115696466	99	0.343971
8	39874745	10	115696466	99	0.358714
8	39875112	10	115696466	99	0.343971
8	39880163	10	115696466	99	0.343971
8	39880355	10	115696466	99	0.343971
8	39883183	10	115696466	99	0.330989
8	39884291	10	115696466	99	0.343971
8	39884574	10	115696466	99	0.343971
8	39888259	10	115696466	99	0.407944
8	40422872	10	129661952	99	0.307532
8	40422872	10	129662598	99	0.307532
8	40422872	10	129663851	99	0.307532
8	40422872	10	129664418	99	0.307532
8	40422872	10	129665615	99	0.307532
8	40422872	10	129666106	99	0.307532
8	40425734	10	129661952	99	0.307532
8	40425734	10	129662598	99	0.307532
8	40425734	10	129663851	99	0.307532
8	40425734	10	129664418	99	0.307532
8	40425734	10	129665615	99	0.307532
8	40425734	10	129666106	99	0.307532
8	40427255	10	129661952	99	0.307532
8	40427255	10	129662598	99	0.307532
8	40427255	10	129663851	99	0.307532
8	40427255	10	129664418	99	0.307532
8	40427255	10	129665615	99	0.307532
8	40427255	10	129666106	99	0.307532
8	40446494	10	129661952	99	0.307532
8	40446494	10	129662598	99	0.307532
8	40446494	10	129663851	99	0.307532
8	40446494	10	129664418	99	0.307532
8	40446494	10	129665615	99	0.307532
8	40446494	10	129666106	99	0.307532
8	40783746	10	127578493	99	0.300496
8	40836042	10	127578493	99	0.317581
8	41000902	10	114851216	99	0.301499
8	41409141	10	123937294	99	0.305143
8	41694861	10	113260551	99	0.31483
8	41694861	10	113261163	99	0.307315
8	42349764	10	112404302	99	0.30238
8	42349764	10	112405121	99	0.30238
8	42349764	10	112407799	99	0.30238
8	42349764	10	112408758	99	0.30238
8	43837375	10	128580420	99	0.312315
8	46844169	10	128580420	99	0.32172
8	46846688	10	128580420	99	0.365235
8	46846690	10	128580420	99	0.365235
8	46846701	10	128580420	99	0.344848
8	46851138	10	128580643	99	0.428162
8	50680564	10	128580643	99	0.438403
8	50680568	10	128580643	99	0.438403
8	50680595	10	128580643	99	0.314558
8	50680597	10	128580643	99	0.314558
8	50680632	10	128580643	99	0.314558
8	50680634	10	128580643	99	0.314558
8	52579032	10	6744589	99	0.321376
8	52580215	10	6744589	99	0.304967
8	52583114	10	6744589	99	0.304967
8	53309666	10	13014865	99	0.302057
8	53309666	10	13016886	99	0.302057
8	53309666	10	13024449	99	0.341224
8	53309666	10	13026949	99	0.327788
8	53309666	10	13028076	99	0.327788
8	53311122	10	13014865	99	0.302057
8	53311122	10	13016886	99	0.302057
8	53311122	10	13024449	99	0.341224
8	53311122	10	13026949	99	0.327788
8	53311122	10	13028076	99	0.327788
8	53312314	10	13014865	99	0.302057
8	53312314	10	13016886	99	0.302057
8	53312314	10	13024449	99	0.341224
8	53312314	10	13026949	99	0.327788
8	53312314	10	13028076	99	0.327788
8	53312523	10	13024449	99	0.307767
8	53312789	10	13024449	99	0.307767
8	53313496	10	13014865	99	0.302057
8	53313496	10	13016886	99	0.302057
8	53313496	10	13024449	99	0.341224
8	53313496	10	13026949	99	0.327788
8	53313496	10	13028076	99	0.327788
8	55368646	10	14747693	99	0.305298
8	55368646	10	14747709	99	0.305298
8	55368646	10	14747710	99	0.305298
8	55368646	10	14747749	99	0.305298
8	55536885	10	6949821	99	0.318002
8	55536885	10	6949942	99	0.318002
8	55536885	10	6950218	99	0.318002
8	55536885	10	6950253	99	0.318002
8	55536885	10	6951895	99	0.318002
8	55539395	10	6949821	99	0.318002
8	55539395	10	6949942	99	0.318002
8	55539395	10	6950218	99	0.318002
8	55539395	10	6950253	99	0.318002
8	55539395	10	6951895	99	0.318002
8	55549936	10	6949821	99	0.318002
8	55549936	10	6949942	99	0.318002
8	55549936	10	6950218	99	0.318002
8	55549936	10	6950253	99	0.318002
8	55549936	10	6951895	99	0.318002
8	55552310	10	6949821	99	0.318002
8	55552310	10	6949942	99	0.318002
8	55552310	10	6950218	99	0.318002
8	55552310	10	6950253	99	0.318002
8	55552310	10	6951895	99	0.318002
8	55573866	10	6949821	99	0.332586
8	55573866	10	6949942	99	0.332586
8	55573866	10	6950218	99	0.332586
8	55573866	10	6950253	99	0.332586
8	55573866	10	6951895	99	0.332586
8	55580919	10	6949821	99	0.318002
8	55580919	10	6949942	99	0.318002
8	55580919	10	6950218	99	0.318002
8	55580919	10	6950253	99	0.318002
8	55580919	10	6951895	99	0.318002
8	55580936	10	6949821	99	0.318002
8	55580936	10	6949942	99	0.318002
8	55580936	10	6950218	99	0.318002
8	55580936	10	6950253	99	0.318002
8	55580936	10	6951895	99	0.318002
8	55584719	10	6949821	99	0.318002
8	55584719	10	6949942	99	0.318002
8	55584719	10	6950218	99	0.318002
8	55584719	10	6950253	99	0.318002
8	55584719	10	6951895	99	0.318002
8	55590291	10	6949821	99	0.318002
8	55590291	10	6949942	99	0.318002
8	55590291	10	6950218	99	0.318002
8	55590291	10	6950253	99	0.318002
8	55590291	10	6951895	99	0.318002
8	55593586	10	6949821	99	0.318002
8	55593586	10	6949942	99	0.318002
8	55593586	10	6950218	99	0.318002
8	55593586	10	6950253	99	0.318002
8	55593586	10	6951895	99	0.318002
8	56743775	10	770191	99	0.354026
8	56743775	10	770642	99	0.354026
8	56743775	10	770709	99	0.354026
8	56743775	10	772288	99	0.354026
8	56743775	10	772558	99	0.332703
8	56743775	10	772698	99	0.344765
8	56743775	10	772705	99	0.344765
8	56743775	10	772870	99	0.354026
8	56743775	10	772884	99	0.354026
8	56743775	10	772982	99	0.354026
8	56743775	10	772993	99	0.354026
8	56743775	10	773242	99	0.354026
8	56743775	10	773386	99	0.354026
8	56743775	10	773610	99	0.354026
8	56743775	10	773681	99	0.354026
8	56743775	10	773712	99	0.354026
8	56743775	10	774131	99	0.354026
8	56743775	10	774177	99	0.354026
8	56743775	10	774326	99	0.354026
8	58394022	10	19658331	99	0.305556
8	58394712	10	19658331	99	0.302711
8	58395122	10	19658331	99	0.302711
8	58400840	10	19658331	99	0.305556
8	58401009	10	19658331	99	0.328612
8	60872376	10	2581940	99	0.319969
8	61498951	10	1591901	99	0.30036
8	61498951	10	1591971	99	0.30036
8	61498951	10	1592406	99	0.30036
8	61498951	10	1593066	99	0.30036
8	61648538	10	6986185	99	0.320018
8	61648538	10	6988504	99	0.320018
8	61653596	10	6986185	99	0.300118
8	61653596	10	6988504	99	0.300118
8	61941008	10	8591832	99	0.309764
8	61941008	10	8600135	99	0.309764
8	61941008	10	8604972	99	0.315484
8	61941008	10	8604987	99	0.316057
8	63402372	10	6597699	99	0.302291
8	63404737	10	6597699	99	0.302291
8	63407073	10	6597699	99	0.302291
8	63408125	10	6597699	99	0.302291
8	63410695	10	6597699	99	0.302291
8	63410900	10	6597699	99	0.302291
8	63411182	10	6597699	99	0.302291
8	63415662	10	6597699	99	0.302291
8	63422000	10	6597699	99	0.302291
8	63425846	10	6597699	99	0.302291
8	64340262	10	12254631	99	0.301587
8	64340262	10	12256162	99	0.301587
8	64347170	10	12254631	99	0.301587
8	64347170	10	12256162	99	0.301587
8	67186815	10	11457166	99	0.335074
8	67186815	10	11457723	99	0.333512
8	67186815	10	11457982	99	0.333512
8	67186815	10	11459073	99	0.315335
8	67186815	10	11460730	99	0.312636
8	67186815	10	11460732	99	0.312636
8	67186815	10	11460743	99	0.312636
8	67187945	10	11460730	99	0.304967
8	67187945	10	11460732	99	0.304967
8	67187945	10	11460743	99	0.304967
8	68279828	10	15468188	99	0.303689
8	68279828	10	15468206	99	0.303689
8	68279828	10	15468619	99	0.303689
8	68279828	10	15468723	99	0.303689
8	68279828	10	15469024	99	0.303689
8	68279828	10	15469532	99	0.303689
8	68279828	10	15469546	99	0.303689
8	68279828	10	15469572	99	0.303689
8	68279828	10	15469784	99	0.308198
8	68279828	10	15469983	99	0.303689
8	69180574	10	6133365	99	0.301309
8	69180574	10	6135396	99	0.301309
8	69386880	10	7048874	99	0.32614
8	69504822	10	17268839	99	0.325912
8	70720333	10	6328562	99	0.302498
8	70720333	10	6329997	99	0.302498
8	70720333	10	6330262	99	0.302498
8	70977284	10	15263320	99	0.323087
8	70977284	10	15264688	99	0.333883
8	71336196	10	22912102	99	0.301273
8	72024315	10	6250178	99	0.304211
8	72962008	10	21325916	99	0.302376
8	72962335	10	21325916	99	0.302376
8	72962402	10	21325916	99	0.302376
8	72963109	10	21325916	99	0.302376
8	72963135	10	21325916	99	0.302376
8	72965043	10	21325916	99	0.302376
8	74157545	10	14983485	99	0.314816
8	74533782	10	10249983	99	0.301741
8	74533942	10	10249983	99	0.301741
8	74534215	10	10249983	99	0.301741
8	74555464	10	10249983	99	0.301741
8	74563638	10	10249983	99	0.301741
8	74586179	10	10249983	99	0.301741
8	74591490	10	10249983	99	0.301741
8	74600037	10	10249983	99	0.301741
8	74654580	10	10249983	99	0.301741
8	74655457	10	10249983	99	0.301741
8	74655870	10	10249983	99	0.301741
8	75028418	10	5559807	99	0.311203
8	77757830	10	803061	99	0.314597
8	77761586	10	803061	99	0.314597
8	77764073	10	803061	99	0.33882
8	77823385	10	22968187	99	0.302384
8	77823385	10	22968213	99	0.302384
8	80845136	10	15701278	99	0.318549
8	81970048	10	14426119	99	0.306389
8	52250432	10	30113168	99	0.304749
8	53029253	10	29384569	99	0.315335
8	53029253	10	29390642	99	0.407974
8	53029253	10	29391699	99	0.375281
8	53029253	10	29395213	99	0.336594
8	53338325	10	34036396	99	0.320933
8	53338325	10	34040293	99	0.312777
8	53350287	10	34036396	99	0.318562
8	53911985	10	50373953	99	0.307203
8	53912997	10	50373953	99	0.307203
8	53913091	10	50373953	99	0.307203
8	53913235	10	50373953	99	0.307203
8	53914236	10	50373953	99	0.307203
8	53914577	10	50373953	99	0.307203
8	53914658	10	50373953	99	0.307203
8	53914719	10	50373953	99	0.307203
8	53915072	10	50373953	99	0.307203
8	53915883	10	50373953	99	0.307203
8	54197647	10	38565298	99	0.305589
8	54207209	10	38565298	99	0.305589
8	54208364	10	38565298	99	0.305589
8	54220802	10	38565298	99	0.305589
8	54225722	10	38565298	99	0.305589
8	54227091	10	38565298	99	0.305589
8	54235437	10	38565298	99	0.305589
8	54235481	10	38565298	99	0.305589
8	54236092	10	38565298	99	0.305589
8	54238001	10	38565298	99	0.305589
8	54238048	10	38565298	99	0.305589
8	54240626	10	38565298	99	0.305589
8	54253282	10	38565298	99	0.305589
8	54253664	10	38565298	99	0.305589
8	54256677	10	38565298	99	0.305589
8	54258675	10	38565298	99	0.305589
8	54262247	10	38565298	99	0.305589
8	54266702	10	38565298	99	0.305589
8	54283810	10	38565298	99	0.305589
8	56282569	10	44293620	99	0.313074
8	56282749	10	44293620	99	0.313074
8	56348142	10	38948038	99	0.336516
8	56349420	10	38948038	99	0.336516
8	56349561	10	38948038	99	0.336516
8	56351897	10	38948038	99	0.322382
8	56353160	10	38948038	99	0.322382
8	56353539	10	38948038	99	0.322382
8	56353666	10	38948038	99	0.322382
8	56353793	10	38948038	99	0.322382
8	56354275	10	38948038	99	0.322382
8	59078107	10	29001415	99	0.305399
8	59078107	10	29006432	99	0.334964
8	59078107	10	29007406	99	0.334964
8	59078107	10	29007543	99	0.334964
8	59078107	10	29007881	99	0.334964
8	59084148	10	29006432	99	0.325147
8	59084148	10	29007406	99	0.325147
8	59084148	10	29007543	99	0.325147
8	59084148	10	29007881	99	0.325147
8	61965944	10	36513306	99	0.323433
8	66077789	10	42674017	99	0.322768
8	66153813	10	31005101	99	0.301089
8	66962504	10	29637999	99	0.30545
8	66962504	10	29648764	99	0.305335
8	66962767	10	35221123	99	0.303781
8	66963638	10	29637999	99	0.30545
8	66963638	10	29648764	99	0.305335
8	66964158	10	35221123	99	0.335936
8	66964158	10	35222236	99	0.32807
8	66964477	10	35221123	99	0.335936
8	66964477	10	35222236	99	0.32807
8	66965915	10	35221123	99	0.335936
8	66965915	10	35222236	99	0.32807
8	66971660	10	35221123	99	0.303781
8	67088477	10	31480387	99	0.313247
8	67098717	10	31480387	99	0.313247
8	67348816	10	24810603	99	0.312916
8	67349600	10	24810603	99	0.312916
8	68330722	10	50252785	99	0.306219
8	70276360	10	47663947	99	0.301934
8	73243339	10	53050251	99	0.347157
8	73243339	10	53052964	99	0.347157
8	74398220	10	29464831	99	0.337568
8	74398220	10	29465752	99	0.337568
8	74398220	10	29466005	99	0.318298
8	74401954	10	24791582	99	0.312524
8	74501193	10	29091047	99	0.369748
8	74502213	10	29091047	99	0.369748
8	74523129	10	29091047	99	0.369748
8	74528212	10	29091047	99	0.340553
8	74530344	10	29091047	99	0.340553
8	75469603	10	23376434	99	0.3564
8	75776990	10	28792247	99	0.306405
8	77122315	10	25429936	99	0.307692
8	77122315	10	25429937	99	0.307692
8	77125093	10	44399052	99	0.34566
8	77125093	10	44415929	99	0.34566
8	77126968	10	44399052	99	0.34566
8	77126968	10	44415929	99	0.34566
8	77126974	10	44399052	99	0.34566
8	77126974	10	44415929	99	0.34566
8	77129580	10	44399052	99	0.34566
8	77129580	10	44415929	99	0.34566
8	77130195	10	44399052	99	0.34566
8	77130195	10	44415929	99	0.34566
8	77130407	10	44399052	99	0.34566
8	77130407	10	44415929	99	0.34566
8	77131080	10	44399052	99	0.34566
8	77131080	10	44415929	99	0.34566
8	77135749	10	44399052	99	0.34566
8	77135749	10	44415929	99	0.34566
8	77136588	10	44399052	99	0.34566
8	77136588	10	44415929	99	0.34566
8	77139660	10	44399052	99	0.34566
8	77139660	10	44415929	99	0.34566
8	77140158	10	44399052	99	0.34566
8	77140158	10	44415929	99	0.34566
8	77144834	10	44399052	99	0.34566
8	77144834	10	44415929	99	0.34566
8	77145158	10	44399052	99	0.34566
8	77145158	10	44415929	99	0.34566
8	77146239	10	44399052	99	0.34566
8	77146239	10	44415929	99	0.34566
8	77159655	10	44399052	99	0.34566
8	77159655	10	44415929	99	0.34566
8	77187882	10	44399052	99	0.34566
8	77187882	10	44415929	99	0.34566
8	77191348	10	44399052	99	0.34566
8	77191348	10	44415929	99	0.34566
8	77193912	10	44399052	99	0.34566
8	77193912	10	44415929	99	0.34566
8	77197170	10	44399052	99	0.34566
8	77197170	10	44415929	99	0.34566
8	77207048	10	44399052	99	0.34566
8	77207048	10	44415929	99	0.34566
8	77210663	10	44399052	99	0.34566
8	77210663	10	44415929	99	0.34566
8	77215694	10	44399052	99	0.34566
8	77215694	10	44415929	99	0.34566
8	77218210	10	44399052	99	0.34566
8	77218210	10	44415929	99	0.34566
8	77220059	10	44399052	99	0.34566
8	77220059	10	44415929	99	0.34566
8	77312470	10	42389738	99	0.300617
8	77312538	10	42389738	99	0.300617
8	77312566	10	42389738	99	0.300617
8	77315940	10	42389738	99	0.300617
8	81892287	10	38561883	99	0.330606
8	81892287	10	38561885	99	0.330606
8	52512356	10	59778187	99	0.335186
8	54858447	10	77122295	99	0.305505
8	54858447	10	77122296	99	0.305505
8	58009109	10	67550443	99	0.314933
8	58009306	10	67550443	99	0.314933
8	58010067	10	67550443	99	0.314933
8	58011002	10	67550443	99	0.314933
8	58011072	10	67550443	99	0.314933
8	58013907	10	67550443	99	0.314933
8	58014010	10	67550443	99	0.314933
8	58015529	10	67550443	99	0.314933
8	58016503	10	67550443	99	0.314933
8	58021435	10	67550443	99	0.314933
8	58022667	10	67550443	99	0.314933
8	58413376	10	71201895	99	0.303737
8	58413376	10	71203298	99	0.303737
8	58413376	10	71203849	99	0.303737
8	58413376	10	71206020	99	0.303737
8	58413376	10	71208527	99	0.303737
8	58413376	10	71209366	99	0.303737
8	58961745	10	72572708	99	0.309159
8	58990067	10	72572708	99	0.309159
8	58994045	10	72572708	99	0.309159
8	59013967	10	72572708	99	0.309159
8	65085292	10	60158385	99	0.312679
8	65085292	10	60159214	99	0.312679
8	65085292	10	60159362	99	0.312679
8	65087548	10	60158385	99	0.312679
8	65087548	10	60159214	99	0.312679
8	65087548	10	60159362	99	0.312679
8	65090289	10	60158385	99	0.312679
8	65090289	10	60159214	99	0.312679
8	65090289	10	60159362	99	0.312679
8	65096053	10	60158385	99	0.312679
8	65096053	10	60159214	99	0.312679
8	65096053	10	60159362	99	0.312679
8	65103307	10	60158385	99	0.312679
8	65103307	10	60159214	99	0.312679
8	65103307	10	60159362	99	0.312679
8	65105868	10	60158385	99	0.312679
8	65105868	10	60159214	99	0.312679
8	65105868	10	60159362	99	0.312679
8	65106937	10	60158385	99	0.312679
8	65106937	10	60159214	99	0.312679
8	65106937	10	60159362	99	0.312679
8	65108263	10	60158385	99	0.312679
8	65108263	10	60159214	99	0.312679
8	65108263	10	60159362	99	0.312679
8	65108415	10	60158385	99	0.312679
8	65108415	10	60159214	99	0.312679
8	65108415	10	60159362	99	0.312679
8	65110236	10	60158385	99	0.312679
8	65110236	10	60159214	99	0.312679
8	65110236	10	60159362	99	0.312679
8	65115774	10	60158385	99	0.312679
8	65115774	10	60159214	99	0.312679
8	65115774	10	60159362	99	0.312679
8	65116073	10	60158385	99	0.312679
8	65116073	10	60159214	99	0.312679
8	65116073	10	60159362	99	0.312679
8	65116496	10	60158385	99	0.312679
8	65116496	10	60159214	99	0.312679
8	65116496	10	60159362	99	0.312679
8	65120787	10	60158385	99	0.312679
8	65120787	10	60159214	99	0.312679
8	65120787	10	60159362	99	0.312679
8	65121906	10	60158385	99	0.312679
8	65121906	10	60159214	99	0.312679
8	65121906	10	60159362	99	0.312679
8	65124480	10	60158385	99	0.312679
8	65124480	10	60159214	99	0.312679
8	65124480	10	60159362	99	0.312679
8	65125714	10	60158385	99	0.312679
8	65125714	10	60159214	99	0.312679
8	65125714	10	60159362	99	0.312679
8	65125987	10	60158385	99	0.312679
8	65125987	10	60159214	99	0.312679
8	65125987	10	60159362	99	0.312679
8	65127893	10	60158385	99	0.312679
8	65127893	10	60159214	99	0.312679
8	65127893	10	60159362	99	0.312679
8	65130852	10	60158385	99	0.312679
8	65130852	10	60159214	99	0.312679
8	65130852	10	60159362	99	0.312679
8	65132541	10	60158385	99	0.312679
8	65132541	10	60159214	99	0.312679
8	65132541	10	60159362	99	0.312679
8	66299820	10	61379559	99	0.33767
8	66301283	10	61379559	99	0.307554
8	66301283	10	61380460	99	0.30488
8	66301283	10	61380482	99	0.30488
8	66303555	10	61379559	99	0.307554
8	66303555	10	61380460	99	0.30488
8	66303555	10	61380482	99	0.30488
8	66303766	10	61379559	99	0.307554
8	66303766	10	61380460	99	0.30488
8	66303766	10	61380482	99	0.30488
8	66304887	10	61379559	99	0.307554
8	66304887	10	61380460	99	0.30488
8	66304887	10	61380482	99	0.30488
8	66682231	10	54993785	99	0.366245
8	66683621	10	54993785	99	0.315336
8	68861007	10	72603707	99	0.322125
8	68861007	10	72610767	99	0.322125
8	68861007	10	72612130	99	0.322125
8	68862539	10	72603707	99	0.322125
8	68862539	10	72610767	99	0.322125
8	68862539	10	72612130	99	0.322125
8	69711425	10	64309151	99	0.314011
8	73406818	10	72054925	99	0.302081
8	73406818	10	72055156	99	0.302081
8	73406818	10	72057638	99	0.302081
8	73406818	10	72058253	99	0.302081
8	73406818	10	72060035	99	0.302081
8	73406818	10	72061767	99	0.311306
8	73406818	10	72081023	99	0.317526
8	73406818	10	72082660	99	0.378276
8	73406818	10	72107920	99	0.311306
8	73408246	10	72054925	99	0.302081
8	73408246	10	72055156	99	0.302081
8	73408246	10	72057638	99	0.302081
8	73408246	10	72058253	99	0.302081
8	73408246	10	72060035	99	0.302081
8	73408246	10	72061767	99	0.311306
8	73408246	10	72081023	99	0.317526
8	73408246	10	72082660	99	0.378276
8	73408246	10	72107920	99	0.311306
8	74455688	10	71612840	99	0.306668
8	74467504	10	71612840	99	0.306668
8	75224861	10	70095191	99	0.305673
8	76143199	10	67688031	99	0.317847
8	76143199	10	67694813	99	0.317847
8	76143199	10	67699825	99	0.317847
8	76143199	10	67703884	99	0.317847
8	76143199	10	67713145	99	0.317847
8	76143199	10	67714431	99	0.317847
8	76143199	10	67715609	99	0.317847
8	76143199	10	67719549	99	0.317847
8	76143199	10	67720291	99	0.317847
8	76143199	10	67727663	99	0.317847
8	76143199	10	67733223	99	0.317847
8	76143199	10	67748290	99	0.317847
8	76143199	10	67754291	99	0.317847
8	76143199	10	67756016	99	0.317847
8	76143199	10	67756556	99	0.305749
8	76143199	10	67757392	99	0.317847
8	76143199	10	67757607	99	0.317847
8	76143199	10	67757949	99	0.317847
8	76143199	10	67760039	99	0.317847
8	76143199	10	67760060	99	0.305749
8	76143199	10	67760299	99	0.317847
8	76143199	10	67760315	99	0.317847
8	76143199	10	67762241	99	0.317847
8	76143199	10	67763783	99	0.305749
8	76143199	10	67764185	99	0.317847
8	76143199	10	67764198	99	0.305749
8	76143199	10	67765277	99	0.317847
8	76144531	10	67688031	99	0.335418
8	76144531	10	67694813	99	0.335418
8	76144531	10	67699825	99	0.335418
8	76144531	10	67703884	99	0.335418
8	76144531	10	67713145	99	0.335418
8	76144531	10	67714431	99	0.335418
8	76144531	10	67715609	99	0.335418
8	76144531	10	67719549	99	0.335418
8	76144531	10	67720291	99	0.335418
8	76144531	10	67727663	99	0.335418
8	76144531	10	67733223	99	0.335418
8	76144531	10	67748290	99	0.335418
8	76144531	10	67754291	99	0.335418
8	76144531	10	67756016	99	0.335418
8	76144531	10	67756556	99	0.32394
8	76144531	10	67757392	99	0.335418
8	76144531	10	67757607	99	0.335418
8	76144531	10	67757949	99	0.335418
8	76144531	10	67760039	99	0.335418
8	76144531	10	67760060	99	0.32394
8	76144531	10	67760299	99	0.335418
8	76144531	10	67760315	99	0.335418
8	76144531	10	67762241	99	0.335418
8	76144531	10	67763783	99	0.32394
8	76144531	10	67764185	99	0.335418
8	76144531	10	67764198	99	0.32394
8	76144531	10	67765277	99	0.335418
8	76149071	10	67688031	99	0.335418
8	76149071	10	67694813	99	0.335418
8	76149071	10	67699825	99	0.335418
8	76149071	10	67703884	99	0.335418
8	76149071	10	67713145	99	0.335418
8	76149071	10	67714431	99	0.335418
8	76149071	10	67715609	99	0.335418
8	76149071	10	67719549	99	0.335418
8	76149071	10	67720291	99	0.335418
8	76149071	10	67727663	99	0.335418
8	76149071	10	67733223	99	0.335418
8	76149071	10	67748290	99	0.335418
8	76149071	10	67754291	99	0.335418
8	76149071	10	67756016	99	0.335418
8	76149071	10	67756556	99	0.32394
8	76149071	10	67757392	99	0.335418
8	76149071	10	67757607	99	0.335418
8	76149071	10	67757949	99	0.335418
8	76149071	10	67760039	99	0.335418
8	76149071	10	67760060	99	0.32394
8	76149071	10	67760299	99	0.335418
8	76149071	10	67760315	99	0.335418
8	76149071	10	67762241	99	0.335418
8	76149071	10	67763783	99	0.32394
8	76149071	10	67764185	99	0.335418
8	76149071	10	67764198	99	0.32394
8	76149071	10	67765277	99	0.335418
8	76759869	10	61315137	99	0.318457
8	77489902	10	77936669	99	0.319186
8	77489902	10	77936670	99	0.319186
8	77489902	10	77937383	99	0.331418
8	77489902	10	77938227	99	0.331418
8	77870057	10	77690392	99	0.325916
8	78276780	10	55252741	99	0.326883
8	78276781	10	55252741	99	0.326883
8	78872489	10	71306033	99	0.307403
8	78873204	10	71306033	99	0.307403
8	78873277	10	71306033	99	0.307403
8	78878221	10	71306033	99	0.307403
8	78880487	10	71306033	99	0.300088
8	78887503	10	71306033	99	0.300088
8	78894131	10	71306033	99	0.307403
8	78894725	10	71306033	99	0.300088
8	78895258	10	71306033	99	0.300088
8	78909352	10	71306033	99	0.307403
8	78917685	10	71306033	99	0.307403
8	78935739	10	71306033	99	0.307403
8	79846986	10	78299924	99	0.311671
8	81006022	10	62077056	99	0.308376
8	82451908	10	71214934	99	0.307692
8	83434175	10	78883339	99	0.30392
8	83438890	10	78883339	99	0.30392
8	83441707	10	78883339	99	0.30392
8	52269563	10	81269950	99	0.300915
8	52270850	10	81269950	99	0.300915
8	52272379	10	81269950	99	0.300915
8	52273289	10	81269950	99	0.300915
8	54190753	10	92759157	99	0.311394
8	54193498	10	92759157	99	0.311394
8	54269292	10	92759157	99	0.311394
8	54301188	10	92759157	99	0.311394
8	54303673	10	92759157	99	0.311394
8	56759284	10	104412049	99	0.313748
8	56759284	10	104414183	99	0.314712
8	56759284	10	104414184	99	0.314712
8	56759284	10	104414709	99	0.314712
8	56759284	10	104419235	99	0.314712
8	56759284	10	104419492	99	0.314712
8	56759284	10	104420210	99	0.314712
8	56759284	10	104420516	99	0.314712
8	56759284	10	104421568	99	0.314712
8	56759284	10	104422348	99	0.314712
8	57675076	10	82562082	99	0.316997
8	58926966	10	89102129	99	0.314871
8	58926966	10	89102299	99	0.314871
8	58926966	10	89104500	99	0.310878
8	59085814	10	108552772	99	0.34321
8	59091172	10	108552772	99	0.307106
8	59872720	10	98369702	99	0.341158
8	60233234	10	95914652	99	0.354026
8	60233234	10	95944048	99	0.310651
8	60233234	10	95949365	99	0.312158
8	60251078	10	95914652	99	0.33332
8	60680372	10	95949365	99	0.303399
8	61068062	10	95717601	99	0.350934
8	61068062	10	95718241	99	0.350934
8	61068062	10	95718949	99	0.350934
8	61089666	10	95717601	99	0.306641
8	61089666	10	95718241	99	0.306641
8	61089666	10	95718949	99	0.306641
8	61805374	10	88643954	99	0.306363
8	66470509	10	83528288	99	0.312011
8	67256235	10	98871211	99	0.317766
8	67258892	10	98871211	99	0.317766
8	67259732	10	98871211	99	0.317766
8	67259762	10	98871211	99	0.317766
8	67405033	10	98841705	99	0.304117
8	67405033	10	98842540	99	0.304117
8	67405033	10	98853436	99	0.304117
8	67405033	10	98854402	99	0.304117
8	67423997	10	102096524	99	0.315784
8	67423997	10	102104588	99	0.315784
8	67423997	10	102105133	99	0.315784
8	67424586	10	102096524	99	0.315784
8	67424586	10	102104588	99	0.315784
8	67424586	10	102105133	99	0.315784
8	67424669	10	102096524	99	0.315784
8	67424669	10	102104588	99	0.315784
8	67424669	10	102105133	99	0.315784
8	67424677	10	102096524	99	0.315784
8	67424677	10	102104588	99	0.315784
8	67424677	10	102105133	99	0.315784
8	67424678	10	102096524	99	0.315784
8	67424678	10	102104588	99	0.315784
8	67424678	10	102105133	99	0.315784
8	67425037	10	102096524	99	0.315784
8	67425037	10	102104588	99	0.315784
8	67425037	10	102105133	99	0.315784
8	67425091	10	102096524	99	0.315784
8	67425091	10	102104588	99	0.315784
8	67425091	10	102105133	99	0.315784
8	67425462	10	102096524	99	0.315784
8	67425462	10	102104588	99	0.315784
8	67425462	10	102105133	99	0.315784
8	69752193	10	102932691	99	0.305443
8	69753523	10	102932691	99	0.305443
8	69753605	10	102932691	99	0.305443
8	70260729	10	106833188	99	0.348613
8	70260729	10	106833971	99	0.348613
8	70260729	10	106834164	99	0.348613
8	70260729	10	106834450	99	0.348613
8	70260729	10	106834574	99	0.348613
8	70260729	10	106835688	99	0.348613
8	70260729	10	106836154	99	0.348613
8	70260729	10	106836499	99	0.348613
8	70260729	10	106836571	99	0.348613
8	70260729	10	106838165	99	0.319441
8	70260729	10	106838455	99	0.319441
8	70260729	10	106838655	99	0.319441
8	70260729	10	106838809	99	0.319441
8	70260729	10	106839607	99	0.319441
8	70260729	10	106844491	99	0.303039
8	70624118	10	102574587	99	0.324544
8	70624118	10	102575030	99	0.324544
8	70624118	10	102576128	99	0.324544
8	70624118	10	102577932	99	0.324544
8	70624118	10	102590390	99	0.341585
8	70755277	10	107645012	99	0.350699
8	70755277	10	107670436	99	0.350699
8	70755277	10	107670798	99	0.350699
8	70767910	10	107645012	99	0.349839
8	70767910	10	107670436	99	0.349839
8	70767910	10	107670798	99	0.349839
8	70770391	10	107645012	99	0.349839
8	70770391	10	107670436	99	0.349839
8	70770391	10	107670798	99	0.349839
8	77453593	10	87339122	99	0.313255
8	77453593	10	87345293	99	0.313255
8	77453593	10	87350813	99	0.313255
8	78140110	10	86009576	99	0.309494
8	78140110	10	86032509	99	0.352559
8	78140110	10	86053612	99	0.345756
8	78140110	10	86058859	99	0.352559
8	78140110	10	86078608	99	0.322422
8	80002532	10	107055621	99	0.328984
8	80002532	10	107056096	99	0.328984
8	80002532	10	107066470	99	0.328984
8	80002532	10	107067901	99	0.328984
8	80002532	10	107067919	99	0.328984
8	80002532	10	107068240	99	0.328984
8	80002532	10	107070397	99	0.328984
8	80002532	10	107072932	99	0.328984
8	80002532	10	107075296	99	0.328984
8	80002532	10	107076555	99	0.305997
8	80002532	10	107077268	99	0.328984
8	80002532	10	107077272	99	0.328984
8	80002532	10	107077490	99	0.328984
8	80002532	10	107078151	99	0.328984
8	80002532	10	107078400	99	0.328984
8	80002532	10	107079335	99	0.328984
8	80002532	10	107079753	99	0.328984
8	80002532	10	107079885	99	0.328984
8	80002532	10	107080640	99	0.328984
8	80002532	10	107080765	99	0.328984
8	80002532	10	107081050	99	0.328984
8	80002532	10	107081367	99	0.328984
8	80002532	10	107081622	99	0.328984
8	80002532	10	107081964	99	0.328984
8	80002532	10	107081978	99	0.328984
8	80002532	10	107082189	99	0.328984
8	80002532	10	107082721	99	0.328984
8	80002532	10	107083045	99	0.328984
8	80002532	10	107083208	99	0.328984
8	80002532	10	107083799	99	0.328984
8	80002532	10	107085372	99	0.328984
8	80002532	10	107085659	99	0.328984
8	80002532	10	107086109	99	0.328984
8	80002532	10	107086236	99	0.328984
8	80002532	10	107087647	99	0.328984
8	80002532	10	107088137	99	0.328984
8	80002532	10	107088386	99	0.328984
8	80002532	10	107088604	99	0.328984
8	80002532	10	107088947	99	0.328984
8	80002532	10	107090662	99	0.328984
8	80002532	10	107092830	99	0.328984
8	80002532	10	107093471	99	0.328984
8	80002532	10	107094376	99	0.328984
8	80002532	10	107095459	99	0.328984
8	80002532	10	107095999	99	0.328984
8	80002532	10	107097330	99	0.328984
8	80002532	10	107098898	99	0.328984
8	80002532	10	107099577	99	0.328984
8	80002532	10	107108199	99	0.328984
8	80002532	10	107110991	99	0.328984
8	80002532	10	107111730	99	0.328984
8	80002532	10	107111890	99	0.328984
8	80002532	10	107112709	99	0.328984
8	80002532	10	107115868	99	0.328984
8	80002532	10	107119593	99	0.328984
8	80002532	10	107120152	99	0.328984
8	80002532	10	107120381	99	0.328984
8	80002532	10	107120935	99	0.328984
8	80002532	10	107121212	99	0.328984
8	80002532	10	107121592	99	0.328984
8	80002532	10	107121950	99	0.328984
8	80002532	10	107122229	99	0.328984
8	80002532	10	107123246	99	0.328984
8	80002532	10	107125858	99	0.328984
8	80002532	10	107125908	99	0.328984
8	80002532	10	107126795	99	0.328984
8	80002532	10	107127428	99	0.328984
8	80002532	10	107127816	99	0.328984
8	80002532	10	107128171	99	0.328984
8	80002532	10	107129303	99	0.328984
8	80002532	10	107143130	99	0.328445
8	82017006	10	90162188	99	0.325188
8	83025662	10	80265389	99	0.301396
8	83026858	10	80265389	99	0.328992
8	83038485	10	80265389	99	0.308092
8	83047507	10	80265389	99	0.323433
8	83048125	10	80265389	99	0.323433
8	83050742	10	80265389	99	0.328992
8	83595809	10	83869439	99	0.300477
8	83596309	10	83869439	99	0.300477
8	83596760	10	83869439	99	0.300477
8	83603456	10	83869439	99	0.300477
8	83776568	10	94582276	99	0.325173
8	83935610	10	84932556	99	0.302487
8	83935610	10	84938166	99	0.302487
8	52331954	10	113117506	99	0.307948
8	52401412	10	117810581	99	0.301454
8	52401412	10	117810584	99	0.301454
8	52401412	10	117810586	99	0.33096
8	52402412	10	117810581	99	0.301454
8	52402412	10	117810584	99	0.301454
8	52402412	10	117810586	99	0.33096
8	52403516	10	117810581	99	0.301454
8	52403516	10	117810584	99	0.301454
8	52403516	10	117810586	99	0.33096
8	52404847	10	117810581	99	0.301454
8	52404847	10	117810584	99	0.301454
8	52404847	10	117810586	99	0.33096
8	52405062	10	117810581	99	0.301454
8	52405062	10	117810584	99	0.301454
8	52405062	10	117810586	99	0.33096
8	52405529	10	117810586	99	0.326228
8	52406509	10	117810581	99	0.301454
8	52406509	10	117810584	99	0.301454
8	52406509	10	117810586	99	0.33096
8	52406872	10	117810581	99	0.301454
8	52406872	10	117810584	99	0.301454
8	52406872	10	117810586	99	0.33096
8	52407292	10	117810581	99	0.301454
8	52407292	10	117810584	99	0.301454
8	52407292	10	117810586	99	0.33096
8	52407372	10	117810586	99	0.358027
8	52407936	10	117810586	99	0.341208
8	52409095	10	117810581	99	0.301454
8	52409095	10	117810584	99	0.301454
8	52409095	10	117810586	99	0.33096
8	52409822	10	117810581	99	0.301454
8	52409822	10	117810584	99	0.301454
8	52409822	10	117810586	99	0.33096
8	52410176	10	117810581	99	0.309592
8	52410176	10	117810584	99	0.309592
8	52410176	10	117810586	99	0.335948
8	52410176	10	117813633	99	0.304017
8	52410176	10	117818098	99	0.307287
8	52410177	10	117810581	99	0.309592
8	52410177	10	117810584	99	0.309592
8	52410177	10	117810586	99	0.335948
8	52410177	10	117813633	99	0.304017
8	52410177	10	117818098	99	0.307287
8	52410181	10	117810581	99	0.309592
8	52410181	10	117810584	99	0.309592
8	52410181	10	117810586	99	0.335948
8	52410181	10	117813633	99	0.304017
8	52410181	10	117818098	99	0.307287
8	52410185	10	117810581	99	0.309592
8	52410185	10	117810584	99	0.309592
8	52410185	10	117810586	99	0.335948
8	52410185	10	117813633	99	0.304017
8	52410185	10	117818098	99	0.307287
8	52410999	10	117810581	99	0.301454
8	52410999	10	117810584	99	0.301454
8	52410999	10	117810586	99	0.33096
8	52411838	10	117810581	99	0.301454
8	52411838	10	117810584	99	0.301454
8	52411838	10	117810586	99	0.33096
8	52412601	10	117810581	99	0.301454
8	52412601	10	117810584	99	0.301454
8	52412601	10	117810586	99	0.33096
8	52429974	10	119662153	99	0.321331
8	54451582	10	130983868	99	0.31809
8	55097158	10	125312178	99	0.308755
8	55111214	10	125312178	99	0.308755
8	55117351	10	125312178	99	0.308755
8	55120946	10	125312178	99	0.308755
8	55120970	10	125312178	99	0.308755
8	56310677	10	110385100	99	0.306404
8	56310677	10	110385328	99	0.306404
8	56310677	10	110390085	99	0.306404
8	56310677	10	110395745	99	0.306404
8	58526472	10	111366084	99	0.31681
8	58533252	10	111366084	99	0.31681
8	58534266	10	111366084	99	0.31681
8	58543546	10	111366084	99	0.31681
8	58592168	10	132128737	99	0.301684
8	58930205	10	120594481	99	0.324266
8	58940803	10	120594481	99	0.324266
8	59764715	10	133576249	99	0.307532
8	61164850	10	134824999	99	0.322382
8	61165058	10	134824999	99	0.322382
8	61165396	10	134824999	99	0.322382
8	61184724	10	124428524	99	0.365661
8	61184725	10	124428524	99	0.365661
8	61184809	10	124428524	99	0.365661
8	61187298	10	124428524	99	0.365661
8	61187784	10	124428524	99	0.365661
8	61188442	10	124428524	99	0.365661
8	61188762	10	124428524	99	0.365661
8	61188850	10	124428524	99	0.365661
8	61189470	10	124428524	99	0.365661
8	61189618	10	124428524	99	0.365661
8	61190157	10	124428524	99	0.365661
8	61190545	10	124428524	99	0.330207
8	61190717	10	124428524	99	0.330207
8	61190928	10	124428524	99	0.330207
8	61190965	10	124428524	99	0.330207
8	61191454	10	124428524	99	0.330207
8	61191541	10	124428524	99	0.330207
8	61191559	10	124428524	99	0.330207
8	61191995	10	124428524	99	0.330207
8	61192721	10	124428524	99	0.330207
8	61192908	10	124428524	99	0.330207
8	61192980	10	124428524	99	0.330207
8	61193383	10	124428524	99	0.330207
8	61193873	10	124428524	99	0.330207
8	61193887	10	124428524	99	0.330207
8	61194042	10	124428524	99	0.330207
8	61194106	10	124428524	99	0.330207
8	61194191	10	124428524	99	0.330207
8	61194461	10	124428524	99	0.330207
8	61194693	10	124428524	99	0.330207
8	61194706	10	124428524	99	0.330207
8	61195067	10	124428524	99	0.311203
8	61195149	10	124428524	99	0.311203
8	61195358	10	124428524	99	0.311203
8	61195964	10	124428524	99	0.311203
8	61196109	10	124428524	99	0.311203
8	61196114	10	124428524	99	0.311203
8	61196354	10	124428524	99	0.311203
8	61196445	10	124428524	99	0.311203
8	61196679	10	124428524	99	0.311203
8	61196755	10	124428524	99	0.311203
8	61196986	10	124428524	99	0.311203
8	61197013	10	124428524	99	0.311203
8	61197397	10	124428524	99	0.311203
8	61197655	10	124428524	99	0.311203
8	61197825	10	124428524	99	0.330207
8	61197866	10	124428524	99	0.311203
8	61197978	10	124428524	99	0.311203
8	61725786	10	111771645	99	0.304613
8	61725786	10	111785342	99	0.304613
8	61725786	10	111787716	99	0.304613
8	61725786	10	111793850	99	0.304613
8	61725786	10	111798517	99	0.304613
8	61725786	10	111807025	99	0.304613
8	61725786	10	111808683	99	0.304613
8	61725786	10	111809023	99	0.304613
8	61725786	10	111811054	99	0.304613
8	61725786	10	111811118	99	0.304613
8	61725786	10	111811938	99	0.304613
8	61725786	10	111812636	99	0.304613
8	61725786	10	111825670	99	0.304613
8	61725786	10	111827183	99	0.304613
8	61725786	10	111827870	99	0.304613
8	61725786	10	111828615	99	0.304613
8	61725786	10	111828651	99	0.304613
8	61725786	10	111837650	99	0.304613
8	61725786	10	111838508	99	0.304613
8	61725786	10	111843273	99	0.323345
8	61725786	10	111846833	99	0.304613
8	61725786	10	111846911	99	0.304613
8	61725786	10	111852286	99	0.304613
8	61725786	10	111852860	99	0.304613
8	61725786	10	111855176	99	0.304613
8	61725786	10	111859501	99	0.304613
8	61725786	10	111860201	99	0.304613
8	61725786	10	111861600	99	0.304613
8	61725786	10	111862566	99	0.304613
8	61725786	10	111869428	99	0.304613
8	61725786	10	111872968	99	0.304613
8	61725786	10	111876445	99	0.304613
8	61725786	10	111882850	99	0.304613
8	61725786	10	111883185	99	0.306244
8	61725786	10	111897648	99	0.304613
8	61725786	10	111898217	99	0.304613
8	61877014	10	134328185	99	0.378638
8	61877014	10	134328189	99	0.378638
8	61878874	10	134328185	99	0.378638
8	61878874	10	134328189	99	0.378638
8	62075603	10	130929657	99	0.30578
8	63344481	10	129675264	99	0.307443
8	68813242	10	126852234	99	0.312679
8	68814233	10	126852234	99	0.312679
8	68816809	10	126852234	99	0.312679
8	68817445	10	126852234	99	0.312679
8	68950672	10	125246197	99	0.348999
8	68950672	10	125246705	99	0.348999
8	68950672	10	125248450	99	0.326755
8	68950672	10	125249331	99	0.326755
8	68962781	10	125246197	99	0.348999
8	68962781	10	125246705	99	0.348999
8	68962781	10	125248450	99	0.326755
8	68962781	10	125249331	99	0.326755
8	70478838	10	113313535	99	0.332016
8	71516237	10	111507229	99	0.339408
8	71516237	10	111509780	99	0.339408
8	71516237	10	111518955	99	0.322427
8	71661778	10	111507229	99	0.36215
8	71661778	10	111509780	99	0.36215
8	71661778	10	111518955	99	0.344767
8	71734994	10	111507229	99	0.339408
8	71734994	10	111509780	99	0.339408
8	71734994	10	111518955	99	0.322427
8	71795137	10	111507229	99	0.339408
8	71795137	10	111509780	99	0.339408
8	71795137	10	111518955	99	0.322427
8	71822300	10	111507229	99	0.312262
8	71822300	10	111509780	99	0.312262
8	72405673	10	122708632	99	0.350614
8	72405673	10	122720530	99	0.350614
8	72766670	10	127416760	99	0.32966
8	72905889	10	114899570	99	0.306874
8	73300245	10	115079872	99	0.362266
8	74134388	10	124844537	99	0.30156
8	74134388	10	124848473	99	0.30156
8	74134388	10	124851542	99	0.30156
8	75869588	10	131934155	99	0.310859
8	75869823	10	118049381	99	0.31042
8	76233220	10	117261207	99	0.300759
8	78693492	10	121119980	99	0.307347
8	78693492	10	121120001	99	0.307347
8	80843775	10	131709719	99	0.309396
8	80843775	10	131710274	99	0.314233
8	80843775	10	131717157	99	0.317012
8	80846604	10	133344600	99	0.316802
8	80846604	10	133348602	99	0.316802
8	80846604	10	133349223	99	0.316802
8	80846604	10	133349803	99	0.316802
8	82030323	10	115063682	99	0.326384
8	82030323	10	115064062	99	0.326384
8	82031761	10	115063682	99	0.326384
8	82031761	10	115064062	99	0.326384
8	82861208	10	113047171	99	0.301961
8	84101405	10	8502069	99	0.332418
8	84106950	10	8502069	99	0.332418
8	84110124	10	8502069	99	0.332418
8	84110703	10	8502069	99	0.332418
8	84116799	10	8502069	99	0.332418
8	84120870	10	8502069	99	0.332418
8	84126151	10	8502069	99	0.332418
8	84127120	10	8502069	99	0.310159
8	84129631	10	8502069	99	0.332418
8	84133428	10	8502069	99	0.332418
8	84136862	10	8502069	99	0.332418
8	84137822	10	8502069	99	0.332418
8	84140392	10	8502069	99	0.332418
8	84141540	10	8502069	99	0.332418
8	84144471	10	8502069	99	0.332418
8	84148413	10	8502069	99	0.332418
8	84148507	10	8502069	99	0.332418
8	84151730	10	8502069	99	0.332418
8	84157052	10	8502069	99	0.332418
8	84165638	10	8502069	99	0.332418
8	84167508	10	8502069	99	0.310159
8	84172535	10	8502069	99	0.332418
8	84172985	10	8502069	99	0.332418
8	84179891	10	8502069	99	0.332418
8	84182303	10	8502069	99	0.332418
8	84182720	10	8502069	99	0.332418
8	84185051	10	8502069	99	0.332418
8	84185284	10	8502069	99	0.332418
8	84186690	10	8502069	99	0.332418
8	84203313	10	8502069	99	0.332418
8	84203538	10	8502069	99	0.332418
8	84207558	10	8502069	99	0.332418
8	87005160	10	12937309	99	0.311394
8	88037170	10	12250548	99	0.320639
8	90113764	10	13070453	99	0.300136
8	90113764	10	13070626	99	0.300136
8	90113764	10	13070746	99	0.300136
8	90113764	10	13074183	99	0.300136
8	91463666	10	5937706	99	0.307023
8	91728010	10	9660063	99	0.324623
8	91728010	10	9684431	99	0.324623
8	91728010	10	9791146	99	0.301271
8	91728010	10	9791583	99	0.301271
8	91728010	10	9791834	99	0.301271
8	91728010	10	9794143	99	0.301271
8	91728010	10	9796738	99	0.301271
8	91728010	10	9796816	99	0.301271
8	92041922	10	10571424	99	0.323316
8	94878866	10	12094384	99	0.330696
8	95589905	10	7020329	99	0.308175
8	95589905	10	7020445	99	0.308175
8	95589905	10	7020859	99	0.308175
8	95589905	10	7021057	99	0.308175
8	95589905	10	7021060	99	0.308175
8	95589905	10	7021163	99	0.308175
8	95589905	10	7021234	99	0.308175
8	95589905	10	7021993	99	0.300357
8	95589905	10	7023609	99	0.300357
8	95589905	10	7026317	99	0.300357
8	95589905	10	7026672	99	0.300357
8	97342697	10	7802785	99	0.301089
8	99335637	10	16979380	99	0.319035
8	99335637	10	16985435	99	0.319035
8	99335637	10	16985498	99	0.319035
8	99335637	10	16985766	99	0.319035
8	99340406	10	16979380	99	0.319035
8	99340406	10	16985435	99	0.319035
8	99340406	10	16985498	99	0.319035
8	99340406	10	16985766	99	0.319035
8	99492875	10	5648582	99	0.305373
8	99497671	10	5648582	99	0.305373
8	102317840	10	20994356	99	0.304239
8	102317840	10	20997717	99	0.304239
8	102317840	10	21000222	99	0.304239
8	102317840	10	21001092	99	0.304239
8	103475089	10	15895956	99	0.315151
8	103763830	10	21359018	99	0.303467
8	103766146	10	21359018	99	0.306122
8	111429931	10	18361051	99	0.301429
8	111429931	10	18361384	99	0.301429
8	111445603	10	18361051	99	0.301429
8	111445603	10	18361384	99	0.301429
8	111465107	10	11231157	99	0.308175
8	111480829	10	11231157	99	0.308175
8	111503101	10	11209924	99	0.324812
8	111503101	10	11215475	99	0.324812
8	111503101	10	11215868	99	0.324812
8	111503101	10	11219028	99	0.324812
8	111503101	10	11231157	99	0.334309
8	111504383	10	11231157	99	0.308175
8	111504422	10	11231157	99	0.308175
8	115924174	10	19567676	99	0.303403
8	115941394	10	19567676	99	0.303403
8	115941420	10	19567676	99	0.303403
8	115945209	10	19567676	99	0.303403
8	116201635	10	6957864	99	0.319806
8	84603874	10	25686501	99	0.311942
8	84841926	10	53696861	99	0.302291
8	84852734	10	53696861	99	0.302291
8	86122837	10	27727506	99	0.319963
8	88103299	10	35528526	99	0.319969
8	88147625	10	35528526	99	0.318805
8	88147936	10	35528526	99	0.31625
8	88165042	10	35528526	99	0.318805
8	88680350	10	43579530	99	0.300704
8	88680350	10	43579536	99	0.300704
8	88680350	10	43579592	99	0.300704
8	89924438	10	53568943	99	0.337331
8	89924814	10	53568943	99	0.337331
8	89943382	10	53568943	99	0.337331
8	89945449	10	53568943	99	0.337331
8	89948142	10	53568943	99	0.337331
8	89949868	10	53568943	99	0.337331
8	89951727	10	53568943	99	0.337331
8	89958433	10	53568943	99	0.337331
8	89963649	10	53568943	99	0.337331
8	89968423	10	53568943	99	0.331615
8	89976774	10	53568943	99	0.331615
8	89978522	10	53568943	99	0.331615
8	89983069	10	53568943	99	0.331615
8	89990848	10	53568943	99	0.331615
8	89993687	10	53568943	99	0.331615
8	91721452	10	50382944	99	0.345172
8	91721452	10	50388365	99	0.37295
8	91779805	10	50382944	99	0.362422
8	91779805	10	50388365	99	0.390993
8	92949732	10	26803113	99	0.301898
8	92950885	10	26803113	99	0.301898
8	93570127	10	27677380	99	0.300222
8	94345670	10	46983813	99	0.317581
8	94345718	10	46983813	99	0.317581
8	94346514	10	46983813	99	0.317581
8	95512487	10	38561851	99	0.319803
8	95512487	10	38561855	99	0.319803
8	97064039	10	37048430	99	0.300362
8	97064039	10	37054876	99	0.300362
8	98689730	10	38818141	99	0.305589
8	98896827	10	53853732	99	0.311139
8	101407069	10	29656984	99	0.326486
8	101444315	10	29656984	99	0.338201
8	101446739	10	29656984	99	0.304433
8	101448138	10	29656984	99	0.304433
8	101448389	10	29656984	99	0.304433
8	101448590	10	29656984	99	0.304433
8	101649955	10	46999591	99	0.302613
8	101777267	10	49323798	99	0.319517
8	101782611	10	49323798	99	0.305786
8	102741758	10	42923364	99	0.319958
8	102902078	10	37057465	99	0.318082
8	102903749	10	37057465	99	0.318082
8	102903768	10	37057465	99	0.318082
8	102903933	10	37057465	99	0.318082
8	102904034	10	37057465	99	0.318082
8	102904080	10	37057465	99	0.318082
8	102904135	10	37057465	99	0.318082
8	102904243	10	37057465	99	0.318082
8	102909361	10	37057465	99	0.318082
8	102909511	10	37057465	99	0.305447
8	102909744	10	37057465	99	0.318082
8	102910160	10	37057465	99	0.318082
8	102910237	10	37057465	99	0.318082
8	102910643	10	37057465	99	0.318082
8	102910898	10	37057465	99	0.318082
8	102910944	10	37057465	99	0.318082
8	102911094	10	37057465	99	0.318082
8	102911153	10	37057465	99	0.318082
8	102911364	10	37057465	99	0.318082
8	102911466	10	37057465	99	0.318082
8	102912254	10	37057465	99	0.318082
8	102912442	10	37057465	99	0.318082
8	102913526	10	37057465	99	0.318082
8	102913572	10	37057465	99	0.318082
8	102913786	10	37057465	99	0.318082
8	102914307	10	37057465	99	0.318082
8	102914379	10	37057465	99	0.318082
8	102914469	10	37057465	99	0.318082
8	102914525	10	37057465	99	0.318082
8	102914891	10	37057465	99	0.318082
8	102915910	10	37057465	99	0.318082
8	103934758	10	47084716	99	0.320308
8	104036136	10	35211183	99	0.310049
8	105103650	10	47023499	99	0.312839
8	105104123	10	47023499	99	0.312839
8	105116611	10	47023499	99	0.312839
8	106507255	10	43540885	99	0.328101
8	106507255	10	43545045	99	0.308062
8	106507255	10	43546200	99	0.308062
8	106537986	10	48021003	99	0.323509
8	106538183	10	48021003	99	0.323509
8	106544183	10	48021003	99	0.313797
8	106550015	10	48021003	99	0.313797
8	109059594	10	33532554	99	0.32081
8	116760865	10	27721315	99	0.310838
8	116760946	10	27721315	99	0.310838
8	116760997	10	27721315	99	0.310838
8	116761026	10	27721315	99	0.310838
8	116761170	10	27721315	99	0.310838
8	116761278	10	27721315	99	0.310838
8	116761660	10	27721315	99	0.310838
8	116762067	10	27721315	99	0.310838
8	116762150	10	27721315	99	0.310838
8	116762164	10	27721315	99	0.310838
8	116762302	10	27721315	99	0.310838
8	116762303	10	27721315	99	0.310838
8	116762709	10	27721315	99	0.310838
8	116763156	10	27721315	99	0.310838
8	116763176	10	27721315	99	0.310838
8	116763250	10	27721315	99	0.310838
8	116763349	10	27721315	99	0.310838
8	116763432	10	27721315	99	0.310838
8	116763511	10	27721315	99	0.310838
8	116763522	10	27721315	99	0.310838
8	116763620	10	27721315	99	0.310838
8	116763640	10	27721315	99	0.310838
8	116764456	10	27721315	99	0.310838
8	116764576	10	27721315	99	0.310838
8	116764620	10	27721315	99	0.310838
8	116765032	10	27721315	99	0.320509
8	116765040	10	27721315	99	0.310838
8	116765050	10	27721315	99	0.310838
8	116765169	10	27721315	99	0.310838
8	116765304	10	27721315	99	0.310838
8	116765328	10	27721315	99	0.310838
8	116765341	10	27721315	99	0.310838
8	116765451	10	27721315	99	0.310838
8	116765518	10	27721315	99	0.310838
8	116765741	10	27721315	99	0.310838
8	116765766	10	27721315	99	0.310838
8	116766396	10	27721315	99	0.310838
8	116766679	10	27721315	99	0.310838
8	116766820	10	27721315	99	0.310838
8	116766996	10	27721315	99	0.310838
8	116767340	10	27721315	99	0.310838
8	116767589	10	27721315	99	0.310838
8	116767654	10	27721315	99	0.310838
8	116767828	10	27721315	99	0.310838
8	116769598	10	27721315	99	0.32194
8	116770716	10	27721315	99	0.310838
8	116770794	10	27721315	99	0.310838
8	116771266	10	27721315	99	0.310838
8	116771433	10	27721315	99	0.310838
8	116771481	10	27721315	99	0.310838
8	116771711	10	27721315	99	0.310838
8	116773110	10	27721315	99	0.310838
8	116773187	10	27721315	99	0.310838
8	116773276	10	27721315	99	0.309943
8	116774376	10	27721315	99	0.310838
8	116774472	10	27721315	99	0.310838
8	116775178	10	27721315	99	0.304054
8	116775298	10	27721315	99	0.304054
8	116776330	10	27721315	99	0.304054
8	116776460	10	27721315	99	0.304054
8	116776538	10	27721315	99	0.304054
8	116776773	10	27721315	99	0.304054
8	116776994	10	27721315	99	0.304054
8	116776995	10	27721315	99	0.304054
8	116778116	10	27721315	99	0.304054
8	116778312	10	27721315	99	0.304054
8	116779357	10	27721315	99	0.304054
8	116779853	10	27721315	99	0.301496
8	116783395	10	27721315	99	0.304054
8	116784186	10	27721315	99	0.304054
8	117051766	10	27321575	99	0.317397
8	84165597	10	63575880	99	0.302177
8	84560445	10	70031810	99	0.301499
8	86039533	10	73875062	99	0.301262
8	86039533	10	73886306	99	0.301262
8	86039533	10	73891149	99	0.301262
8	86039533	10	73896056	99	0.301262
8	86039533	10	73914407	99	0.315698
8	87045905	10	65552721	99	0.303781
8	87111707	10	69492670	99	0.30365
8	89998538	10	68047632	99	0.301499
8	89998538	10	68047727	99	0.301499
8	89998538	10	68055832	99	0.301499
8	89998538	10	68055995	99	0.301499
8	90657246	10	80069995	99	0.315991
8	90657246	10	80069996	99	0.315991
8	90657246	10	80070003	99	0.315991
8	90776213	10	55663636	99	0.301468
8	90781101	10	55663636	99	0.301468
8	90781174	10	55663636	99	0.301468
8	90792005	10	55663636	99	0.301468
8	90792965	10	55663636	99	0.301468
8	92576751	10	60542835	99	0.305056
8	92576751	10	60543367	99	0.305056
8	92576751	10	60543624	99	0.305056
8	92624288	10	77534253	99	0.31898
8	92624288	10	77536364	99	0.31898
8	95224726	10	74649512	99	0.305507
8	98828551	10	78308077	99	0.316893
8	99198040	10	60592808	99	0.307819
8	99198262	10	60592808	99	0.307819
8	99198425	10	60592808	99	0.309324
8	99199066	10	60592808	99	0.306462
8	99199536	10	60592808	99	0.307819
8	99200336	10	60592808	99	0.307819
8	99200355	10	60592808	99	0.307819
8	99202587	10	60592808	99	0.307819
8	99203938	10	60592808	99	0.307819
8	99204718	10	60592808	99	0.306462
8	99205111	10	60587564	99	0.301626
8	99205111	10	60588553	99	0.301626
8	99205111	10	60590203	99	0.301626
8	99205111	10	60592808	99	0.311171
8	99205111	10	60593742	99	0.301626
8	99205111	10	60597585	99	0.301626
8	99205612	10	60587564	99	0.301626
8	99205612	10	60588553	99	0.301626
8	99205612	10	60590203	99	0.301626
8	99205612	10	60592808	99	0.311171
8	99205612	10	60593742	99	0.301626
8	99205612	10	60597585	99	0.301626
8	99210606	10	60587564	99	0.302824
8	99210606	10	60588553	99	0.302824
8	99210606	10	60590203	99	0.302824
8	99210606	10	60592808	99	0.316818
8	99210606	10	60593742	99	0.302824
8	99210606	10	60597585	99	0.302824
8	99211688	10	60592808	99	0.309527
8	99212206	10	60587564	99	0.306496
8	99212206	10	60588553	99	0.306496
8	99212206	10	60590203	99	0.306496
8	99212206	10	60592808	99	0.319033
8	99212206	10	60593742	99	0.306496
8	99212206	10	60597585	99	0.306496
8	105289474	10	77502799	99	0.322631
8	105289474	10	77505010	99	0.322631
8	105713617	10	55284745	99	0.302232
8	105713617	10	55294758	99	0.302232
8	105713617	10	55294859	99	0.302232
8	105713738	10	55284745	99	0.302232
8	105713738	10	55294758	99	0.302232
8	105713738	10	55294859	99	0.302232
8	106279326	10	57327576	99	0.300581
8	106279326	10	57329337	99	0.339218
8	106279326	10	57329433	99	0.300581
8	106279326	10	57332060	99	0.300581
8	106281016	10	57329337	99	0.302178
8	107460207	10	70088372	99	0.305256
8	107463808	10	70088372	99	0.330722
8	107467296	10	70088372	99	0.305256
8	107471731	10	70088372	99	0.305256
8	107472728	10	70088372	99	0.313585
8	108173635	10	61339984	99	0.317965
8	108173635	10	61341991	99	0.317965
8	108173635	10	61356013	99	0.317965
8	108483118	10	73798599	99	0.305299
8	108490499	10	73798599	99	0.305299
8	109155890	10	59707799	99	0.30161
8	110644877	10	70402140	99	0.321476
8	110644877	10	70403684	99	0.321476
8	110644877	10	70405901	99	0.321476
8	112500400	10	73949790	99	0.302538
8	112523304	10	74053429	99	0.31365
8	112523304	10	74060014	99	0.31365
8	112523304	10	74061714	99	0.31365
8	112523304	10	74063693	99	0.31365
8	112527336	10	74053429	99	0.31365
8	112527336	10	74060014	99	0.31365
8	112527336	10	74061714	99	0.31365
8	112527336	10	74063693	99	0.31365
8	112543349	10	74053429	99	0.31365
8	112543349	10	74060014	99	0.31365
8	112543349	10	74061714	99	0.31365
8	112543349	10	74063693	99	0.31365
8	112553113	10	74053429	99	0.31365
8	112553113	10	74060014	99	0.31365
8	112553113	10	74061714	99	0.31365
8	112553113	10	74063693	99	0.31365
8	112593651	10	74053429	99	0.315507
8	112593651	10	74060014	99	0.315507
8	112593651	10	74061714	99	0.315507
8	112593651	10	74063693	99	0.315507
8	112622062	10	73871981	99	0.306437
8	112622062	10	73879934	99	0.306437
8	112622062	10	73885015	99	0.306437
8	112622062	10	73896023	99	0.306437
8	112622062	10	73910304	99	0.306437
8	112626960	10	73949790	99	0.305186
8	112626960	10	74030895	99	0.304478
8	112626960	10	74031423	99	0.304478
8	112626960	10	74053429	99	0.334813
8	112626960	10	74060014	99	0.334813
8	112626960	10	74061714	99	0.334813
8	112626960	10	74063693	99	0.334813
8	112626960	10	74065029	99	0.316715
8	112627253	10	74053429	99	0.315507
8	112627253	10	74060014	99	0.315507
8	112627253	10	74061714	99	0.315507
8	112627253	10	74063693	99	0.315507
8	112631967	10	73871981	99	0.306437
8	112631967	10	73879934	99	0.306437
8	112631967	10	73885015	99	0.306437
8	112631967	10	73896023	99	0.306437
8	112631967	10	73910304	99	0.306437
8	112635912	10	73871981	99	0.306437
8	112635912	10	73879934	99	0.306437
8	112635912	10	73885015	99	0.306437
8	112635912	10	73896023	99	0.306437
8	112635912	10	73910304	99	0.306437
8	112646256	10	73949790	99	0.305186
8	112646256	10	74030895	99	0.304478
8	112646256	10	74031423	99	0.304478
8	112646256	10	74053429	99	0.334813
8	112646256	10	74060014	99	0.334813
8	112646256	10	74061714	99	0.334813
8	112646256	10	74063693	99	0.334813
8	112646256	10	74065029	99	0.316715
8	112649110	10	73949790	99	0.305186
8	112649110	10	74030895	99	0.304478
8	112649110	10	74031423	99	0.304478
8	112649110	10	74053429	99	0.334813
8	112649110	10	74060014	99	0.334813
8	112649110	10	74061714	99	0.334813
8	112649110	10	74063693	99	0.334813
8	112649110	10	74065029	99	0.316715
8	112653489	10	74053429	99	0.315507
8	112653489	10	74060014	99	0.315507
8	112653489	10	74061714	99	0.315507
8	112653489	10	74063693	99	0.315507
8	112655030	10	74053429	99	0.315507
8	112655030	10	74060014	99	0.315507
8	112655030	10	74061714	99	0.315507
8	112655030	10	74063693	99	0.315507
8	112656268	10	73949790	99	0.305186
8	112656268	10	74030895	99	0.304478
8	112656268	10	74031423	99	0.304478
8	112656268	10	74053429	99	0.334813
8	112656268	10	74060014	99	0.334813
8	112656268	10	74061714	99	0.334813
8	112656268	10	74063693	99	0.334813
8	112656268	10	74065029	99	0.316715
8	112658728	10	73949790	99	0.305186
8	112658728	10	74030895	99	0.304478
8	112658728	10	74031423	99	0.304478
8	112658728	10	74053429	99	0.334813
8	112658728	10	74060014	99	0.334813
8	112658728	10	74061714	99	0.334813
8	112658728	10	74063693	99	0.334813
8	112658728	10	74065029	99	0.316715
8	112659057	10	74053429	99	0.315507
8	112659057	10	74060014	99	0.315507
8	112659057	10	74061714	99	0.315507
8	112659057	10	74063693	99	0.315507
8	112660951	10	74053429	99	0.315507
8	112660951	10	74060014	99	0.315507
8	112660951	10	74061714	99	0.315507
8	112660951	10	74063693	99	0.315507
8	112661305	10	74053429	99	0.315507
8	112661305	10	74060014	99	0.315507
8	112661305	10	74061714	99	0.315507
8	112661305	10	74063693	99	0.315507
8	112760546	10	73871981	99	0.325507
8	112760546	10	73879934	99	0.325507
8	112760546	10	73885015	99	0.325507
8	112760546	10	73896023	99	0.325507
8	112760546	10	73910304	99	0.325507
8	112760546	10	73949790	99	0.334478
8	112760546	10	73959963	99	0.32206
8	112760546	10	73991961	99	0.311199
8	112760546	10	74007773	99	0.313199
8	112760546	10	74010756	99	0.313199
8	112760546	10	74016351	99	0.313199
8	112760546	10	74030895	99	0.329205
8	112760546	10	74031423	99	0.329205
8	112760546	10	74053429	99	0.364225
8	112760546	10	74060014	99	0.364225
8	112760546	10	74061714	99	0.364225
8	112760546	10	74063693	99	0.364225
8	112760546	10	74065029	99	0.344681
8	112768288	10	73991961	99	0.309028
8	112768288	10	74007773	99	0.312721
8	112768288	10	74010756	99	0.312721
8	112768288	10	74016351	99	0.312721
8	112768288	10	74030895	99	0.328612
8	112768288	10	74031423	99	0.328612
8	112768288	10	74053429	99	0.36559
8	112768288	10	74060014	99	0.36559
8	112768288	10	74061714	99	0.36559
8	112768288	10	74063693	99	0.36559
8	112768288	10	74065029	99	0.346102
8	112770048	10	73871981	99	0.325507
8	112770048	10	73879934	99	0.325507
8	112770048	10	73885015	99	0.325507
8	112770048	10	73896023	99	0.325507
8	112770048	10	73910304	99	0.325507
8	112770048	10	73949790	99	0.334478
8	112770048	10	73959963	99	0.32206
8	112770048	10	73991961	99	0.311199
8	112770048	10	74007773	99	0.313199
8	112770048	10	74010756	99	0.313199
8	112770048	10	74016351	99	0.313199
8	112770048	10	74030895	99	0.329205
8	112770048	10	74031423	99	0.329205
8	112770048	10	74053429	99	0.364225
8	112770048	10	74060014	99	0.364225
8	112770048	10	74061714	99	0.364225
8	112770048	10	74063693	99	0.364225
8	112770048	10	74065029	99	0.344681
8	112772240	10	73871981	99	0.325507
8	112772240	10	73879934	99	0.325507
8	112772240	10	73885015	99	0.325507
8	112772240	10	73896023	99	0.325507
8	112772240	10	73910304	99	0.325507
8	112772240	10	73949790	99	0.334478
8	112772240	10	73959963	99	0.32206
8	112772240	10	73991961	99	0.311199
8	112772240	10	74007773	99	0.313199
8	112772240	10	74010756	99	0.313199
8	112772240	10	74016351	99	0.313199
8	112772240	10	74030895	99	0.329205
8	112772240	10	74031423	99	0.329205
8	112772240	10	74053429	99	0.364225
8	112772240	10	74060014	99	0.364225
8	112772240	10	74061714	99	0.364225
8	112772240	10	74063693	99	0.364225
8	112772240	10	74065029	99	0.344681
8	112775548	10	73871981	99	0.325507
8	112775548	10	73879934	99	0.325507
8	112775548	10	73885015	99	0.325507
8	112775548	10	73896023	99	0.325507
8	112775548	10	73910304	99	0.325507
8	112775548	10	73949790	99	0.334478
8	112775548	10	73959963	99	0.32206
8	112775548	10	73991961	99	0.311199
8	112775548	10	74007773	99	0.313199
8	112775548	10	74010756	99	0.313199
8	112775548	10	74016351	99	0.313199
8	112775548	10	74030895	99	0.329205
8	112775548	10	74031423	99	0.329205
8	112775548	10	74053429	99	0.364225
8	112775548	10	74060014	99	0.364225
8	112775548	10	74061714	99	0.364225
8	112775548	10	74063693	99	0.364225
8	112775548	10	74065029	99	0.344681
8	112776308	10	73871981	99	0.325507
8	112776308	10	73879934	99	0.325507
8	112776308	10	73885015	99	0.325507
8	112776308	10	73896023	99	0.325507
8	112776308	10	73910304	99	0.325507
8	112776308	10	73949790	99	0.334478
8	112776308	10	73959963	99	0.32206
8	112776308	10	73991961	99	0.311199
8	112776308	10	74007773	99	0.313199
8	112776308	10	74010756	99	0.313199
8	112776308	10	74016351	99	0.313199
8	112776308	10	74030895	99	0.329205
8	112776308	10	74031423	99	0.329205
8	112776308	10	74053429	99	0.364225
8	112776308	10	74060014	99	0.364225
8	112776308	10	74061714	99	0.364225
8	112776308	10	74063693	99	0.364225
8	112776308	10	74065029	99	0.344681
8	112779191	10	73871981	99	0.325507
8	112779191	10	73879934	99	0.325507
8	112779191	10	73885015	99	0.325507
8	112779191	10	73896023	99	0.325507
8	112779191	10	73910304	99	0.325507
8	112779191	10	73949790	99	0.334478
8	112779191	10	73959963	99	0.32206
8	112779191	10	73991961	99	0.311199
8	112779191	10	74007773	99	0.313199
8	112779191	10	74010756	99	0.313199
8	112779191	10	74016351	99	0.313199
8	112779191	10	74030895	99	0.329205
8	112779191	10	74031423	99	0.329205
8	112779191	10	74053429	99	0.364225
8	112779191	10	74060014	99	0.364225
8	112779191	10	74061714	99	0.364225
8	112779191	10	74063693	99	0.364225
8	112779191	10	74065029	99	0.344681
8	112780408	10	73871981	99	0.325507
8	112780408	10	73879934	99	0.325507
8	112780408	10	73885015	99	0.325507
8	112780408	10	73896023	99	0.325507
8	112780408	10	73910304	99	0.325507
8	112780408	10	73949790	99	0.334478
8	112780408	10	73959963	99	0.32206
8	112780408	10	73991961	99	0.311199
8	112780408	10	74007773	99	0.313199
8	112780408	10	74010756	99	0.313199
8	112780408	10	74016351	99	0.313199
8	112780408	10	74030895	99	0.329205
8	112780408	10	74031423	99	0.329205
8	112780408	10	74053429	99	0.364225
8	112780408	10	74060014	99	0.364225
8	112780408	10	74061714	99	0.364225
8	112780408	10	74063693	99	0.364225
8	112780408	10	74065029	99	0.344681
8	112782145	10	73871981	99	0.325507
8	112782145	10	73879934	99	0.325507
8	112782145	10	73885015	99	0.325507
8	112782145	10	73896023	99	0.325507
8	112782145	10	73910304	99	0.325507
8	112782145	10	73949790	99	0.334478
8	112782145	10	73959963	99	0.32206
8	112782145	10	73991961	99	0.311199
8	112782145	10	74007773	99	0.313199
8	112782145	10	74010756	99	0.313199
8	112782145	10	74016351	99	0.313199
8	112782145	10	74030895	99	0.329205
8	112782145	10	74031423	99	0.329205
8	112782145	10	74053429	99	0.364225
8	112782145	10	74060014	99	0.364225
8	112782145	10	74061714	99	0.364225
8	112782145	10	74063693	99	0.364225
8	112782145	10	74065029	99	0.344681
8	112784138	10	73871981	99	0.325507
8	112784138	10	73879934	99	0.325507
8	112784138	10	73885015	99	0.325507
8	112784138	10	73896023	99	0.325507
8	112784138	10	73910304	99	0.325507
8	112784138	10	73949790	99	0.334478
8	112784138	10	73959963	99	0.32206
8	112784138	10	73991961	99	0.311199
8	112784138	10	74007773	99	0.313199
8	112784138	10	74010756	99	0.313199
8	112784138	10	74016351	99	0.313199
8	112784138	10	74030895	99	0.329205
8	112784138	10	74031423	99	0.329205
8	112784138	10	74053429	99	0.364225
8	112784138	10	74060014	99	0.364225
8	112784138	10	74061714	99	0.364225
8	112784138	10	74063693	99	0.364225
8	112784138	10	74065029	99	0.344681
8	112784243	10	73991961	99	0.309028
8	112784243	10	74007773	99	0.312721
8	112784243	10	74010756	99	0.312721
8	112784243	10	74016351	99	0.312721
8	112784243	10	74030895	99	0.328612
8	112784243	10	74031423	99	0.328612
8	112784243	10	74053429	99	0.36559
8	112784243	10	74060014	99	0.36559
8	112784243	10	74061714	99	0.36559
8	112784243	10	74063693	99	0.36559
8	112784243	10	74065029	99	0.346102
8	112784486	10	73991961	99	0.309028
8	112784486	10	74007773	99	0.312721
8	112784486	10	74010756	99	0.312721
8	112784486	10	74016351	99	0.312721
8	112784486	10	74030895	99	0.328612
8	112784486	10	74031423	99	0.328612
8	112784486	10	74053429	99	0.36559
8	112784486	10	74060014	99	0.36559
8	112784486	10	74061714	99	0.36559
8	112784486	10	74063693	99	0.36559
8	112784486	10	74065029	99	0.346102
8	112784669	10	73991961	99	0.309028
8	112784669	10	74007773	99	0.312721
8	112784669	10	74010756	99	0.312721
8	112784669	10	74016351	99	0.312721
8	112784669	10	74030895	99	0.328612
8	112784669	10	74031423	99	0.328612
8	112784669	10	74053429	99	0.36559
8	112784669	10	74060014	99	0.36559
8	112784669	10	74061714	99	0.36559
8	112784669	10	74063693	99	0.36559
8	112784669	10	74065029	99	0.346102
8	112785865	10	73871981	99	0.325507
8	112785865	10	73879934	99	0.325507
8	112785865	10	73885015	99	0.325507
8	112785865	10	73896023	99	0.325507
8	112785865	10	73910304	99	0.325507
8	112785865	10	73949790	99	0.334478
8	112785865	10	73959963	99	0.32206
8	112785865	10	73991961	99	0.311199
8	112785865	10	74007773	99	0.313199
8	112785865	10	74010756	99	0.313199
8	112785865	10	74016351	99	0.313199
8	112785865	10	74030895	99	0.329205
8	112785865	10	74031423	99	0.329205
8	112785865	10	74053429	99	0.364225
8	112785865	10	74060014	99	0.364225
8	112785865	10	74061714	99	0.364225
8	112785865	10	74063693	99	0.364225
8	112785865	10	74065029	99	0.344681
8	112786446	10	73991961	99	0.309028
8	112786446	10	74007773	99	0.312721
8	112786446	10	74010756	99	0.312721
8	112786446	10	74016351	99	0.312721
8	112786446	10	74030895	99	0.328612
8	112786446	10	74031423	99	0.328612
8	112786446	10	74053429	99	0.36559
8	112786446	10	74060014	99	0.36559
8	112786446	10	74061714	99	0.36559
8	112786446	10	74063693	99	0.36559
8	112786446	10	74065029	99	0.346102
8	112856992	10	73871981	99	0.300915
8	112856992	10	73879934	99	0.300915
8	112856992	10	73885015	99	0.300915
8	112856992	10	73896023	99	0.300915
8	112856992	10	73910304	99	0.300915
8	112856992	10	73949790	99	0.315186
8	112856992	10	73991961	99	0.310484
8	113059647	10	73871981	99	0.320899
8	113059647	10	73879934	99	0.320899
8	113059647	10	73885015	99	0.320899
8	113059647	10	73896023	99	0.320899
8	113059647	10	73910304	99	0.320899
8	113059647	10	73949790	99	0.336594
8	115274993	10	77899185	99	0.30804
8	115277633	10	77899185	99	0.30804
8	115279094	10	77899185	99	0.30804
8	115280099	10	77899185	99	0.30804
8	115280326	10	77899185	99	0.30804
8	115281419	10	77899185	99	0.30804
8	115282178	10	77899185	99	0.30804
8	115285078	10	77899185	99	0.30804
8	115285808	10	77899185	99	0.30804
8	115286045	10	77899185	99	0.30804
8	115286849	10	77899185	99	0.30804
8	115288105	10	77899185	99	0.30804
8	115288182	10	77899185	99	0.30804
8	115288672	10	77899185	99	0.30804
8	115289356	10	77899185	99	0.30804
8	115289588	10	77899185	99	0.30804
8	115289932	10	77899185	99	0.30804
8	115291036	10	77899185	99	0.30804
8	115291726	10	77899185	99	0.341436
8	115293577	10	77899185	99	0.30804
8	115293861	10	77899185	99	0.30804
8	115294286	10	77899185	99	0.30804
8	115294296	10	77899185	99	0.30804
8	115294297	10	77899185	99	0.30804
8	115296008	10	77899185	99	0.30804
8	115296140	10	77899185	99	0.30804
8	115296529	10	77899185	99	0.30804
8	115297457	10	77899185	99	0.30804
8	115297515	10	77899185	99	0.30804
8	115297549	10	77899185	99	0.308175
8	115297705	10	77899185	99	0.30804
8	115298153	10	77899185	99	0.30804
8	115298156	10	77899185	99	0.30804
8	115298187	10	77899185	99	0.30804
8	117638371	10	55550370	99	0.337337
8	117638371	10	55555385	99	0.30161
8	118195572	10	68258356	99	0.383034
8	118198071	10	68258356	99	0.387895
8	118218521	10	68258356	99	0.342542
8	118219383	10	68258356	99	0.342542
8	118219607	10	68258356	99	0.342542
8	118220013	10	68258356	99	0.342542
8	118220323	10	68258356	99	0.342542
8	118459145	10	61204033	99	0.301271
8	84846918	10	90215021	99	0.332387
8	84848784	10	90215021	99	0.332387
8	84852918	10	90215021	99	0.332387
8	85120717	10	94398974	99	0.301392
8	85824020	10	103071058	99	0.312612
8	85824020	10	103071409	99	0.312612
8	86114689	10	89186275	99	0.301271
8	88388822	10	82316327	99	0.300292
8	88409661	10	90994132	99	0.302291
8	89797074	10	92069662	99	0.303489
8	89885846	10	106326145	99	0.302713
8	92964390	10	92883382	99	0.308285
8	92964390	10	92883891	99	0.323833
8	92964390	10	92884288	99	0.323833
8	92964390	10	92885428	99	0.323833
8	92964390	10	92886120	99	0.323833
8	92964652	10	92883382	99	0.308285
8	92964652	10	92883891	99	0.323833
8	92964652	10	92884288	99	0.323833
8	92964652	10	92885428	99	0.323833
8	92964652	10	92886120	99	0.323833
8	92965817	10	92883382	99	0.306855
8	92965817	10	92883891	99	0.322044
8	92965817	10	92884288	99	0.322044
8	92965817	10	92885428	99	0.322044
8	92965817	10	92886120	99	0.322044
8	95776919	10	95269338	99	0.313471
8	97529734	10	91097068	99	0.305757
8	97532006	10	91097068	99	0.305757
8	98187678	10	93350812	99	0.311198
8	98854304	10	91677407	99	0.305758
8	101776942	10	100126677	99	0.341865
8	101776942	10	100159315	99	0.302844
8	105831962	10	89050815	99	0.300821
8	105981021	10	89232107	99	0.328992
8	106046367	10	91340944	99	0.300732
8	106050295	10	91340944	99	0.32757
8	106052343	10	91340944	99	0.301736
8	106190274	10	80700918	99	0.314011
8	106191014	10	80700918	99	0.314011
8	107234782	10	108493110	99	0.321883
8	107234782	10	108494720	99	0.321883
8	107234931	10	108493110	99	0.301189
8	107234931	10	108494720	99	0.301189
8	107234979	10	108493110	99	0.301189
8	107234979	10	108494720	99	0.301189
8	107235063	10	108493110	99	0.321883
8	107235063	10	108494720	99	0.321883
8	107235927	10	108493110	99	0.321883
8	107235927	10	108494720	99	0.321883
8	111210744	10	82468332	99	0.301679
8	111272209	10	82468332	99	0.301679
8	114809736	10	108529390	99	0.31226
8	114811374	10	108529390	99	0.31226
8	114811684	10	108529390	99	0.31226
8	84972003	10	127580828	99	0.332506
8	84985108	10	127580828	99	0.332506
8	85362542	10	125332911	99	0.306937
8	85362542	10	125337188	99	0.306937
8	85366469	10	125332911	99	0.306937
8	85366469	10	125337188	99	0.306937
8	85380102	10	125332911	99	0.309662
8	85380102	10	125337188	99	0.309662
8	85383991	10	125332911	99	0.309662
8	85383991	10	125337188	99	0.309662
8	85411758	10	125332911	99	0.309662
8	85411758	10	125337188	99	0.309662
8	85437699	10	125332911	99	0.309662
8	85437699	10	125337188	99	0.309662
8	86256450	10	115472975	99	0.303471
8	86256451	10	115472975	99	0.303471
8	89414691	10	131719120	99	0.300101
8	91759085	10	114132842	99	0.304464
8	92959522	10	121912626	99	0.308415
8	94831346	10	120760618	99	0.300101
8	94848212	10	120760618	99	0.300101
8	94848455	10	120760618	99	0.300101
8	94858011	10	120760618	99	0.300101
8	94863337	10	120760618	99	0.300101
8	94864992	10	120760618	99	0.300101
8	96182126	10	127233775	99	0.320509
8	96186145	10	127233775	99	0.320509
8	96246005	10	133914617	99	0.307767
8	96503865	10	117862102	99	0.313199
8	96503865	10	117869678	99	0.312945
8	96504268	10	117862102	99	0.313199
8	96504268	10	117869678	99	0.312945
8	96504299	10	117862102	99	0.313199
8	96504299	10	117869678	99	0.312945
8	96504556	10	117862102	99	0.313199
8	96504556	10	117869678	99	0.312945
8	96505493	10	117862102	99	0.313199
8	96505493	10	117869678	99	0.312945
8	96505818	10	117862102	99	0.313199
8	96505818	10	117869678	99	0.312945
8	96512170	10	117862102	99	0.313199
8	96512170	10	117869678	99	0.312945
8	96513903	10	117862102	99	0.313199
8	96513903	10	117869678	99	0.312945
8	96515724	10	117862102	99	0.313199
8	96515724	10	117869678	99	0.312945
8	96515888	10	117862102	99	0.313199
8	96515888	10	117869678	99	0.312945
8	96516266	10	117862102	99	0.313199
8	96516266	10	117869678	99	0.312945
8	96517498	10	117862102	99	0.313199
8	96517498	10	117869678	99	0.312945
8	96518914	10	117862102	99	0.313199
8	96518914	10	117869678	99	0.312945
8	97093695	10	131462679	99	0.308525
8	97093898	10	131462679	99	0.308525
8	97098906	10	131462679	99	0.313515
8	97100031	10	131462679	99	0.308525
8	97100460	10	131462679	99	0.313515
8	97102168	10	131462679	99	0.308525
8	97102430	10	131462679	99	0.308525
8	97103363	10	131462679	99	0.323776
8	97109457	10	131462679	99	0.302071
8	97110026	10	131462679	99	0.302071
8	97113826	10	131462679	99	0.302071
8	97629056	10	129932009	99	0.336
8	97629056	10	129932014	99	0.336
8	97631696	10	129932009	99	0.336
8	97631696	10	129932014	99	0.336
8	97633114	10	129932009	99	0.318335
8	97633114	10	129932014	99	0.318335
8	97633775	10	129932009	99	0.315698
8	97633775	10	129932014	99	0.315698
8	97860246	10	133271119	99	0.425616
8	97860987	10	133271119	99	0.366612
8	97888657	10	133271119	99	0.394689
8	97890618	10	133271119	99	0.31006
8	97890657	10	133271119	99	0.31006
8	97891231	10	133271119	99	0.362419
8	97935894	10	133271119	99	0.362419
8	97936754	10	133271119	99	0.362419
8	97939554	10	133271119	99	0.362419
8	97940589	10	133271119	99	0.362419
8	98136217	10	120391929	99	0.310832
8	98136217	10	120400284	99	0.307678
8	98136217	10	120408239	99	0.307678
8	98136217	10	120418476	99	0.307678
8	98241636	10	128384745	99	0.328551
8	98241636	10	128384968	99	0.312636
8	98241636	10	128387198	99	0.308714
8	98241636	10	128387376	99	0.308714
8	98241636	10	128389605	99	0.308714
8	98241636	10	128390001	99	0.308714
8	98533207	10	110330217	99	0.32471
8	98533207	10	110335549	99	0.316389
8	98927359	10	112490948	99	0.311361
8	98927699	10	112490948	99	0.311361
8	99028811	10	119565452	99	0.308175
8	99028811	10	119570705	99	0.308175
8	99028811	10	119573855	99	0.308175
8	99305634	10	126640458	99	0.300459
8	101978019	10	120594481	99	0.300633
8	102075782	10	124304211	99	0.301271
8	102555893	10	114902029	99	0.301396
8	104767452	10	131840662	99	0.301042
8	104767452	10	131841169	99	0.304498
8	106038063	10	113980829	99	0.327216
8	106038063	10	113981438	99	0.327216
8	106038063	10	113983447	99	0.327216
8	106044925	10	113980829	99	0.327216
8	106044925	10	113981438	99	0.327216
8	106044925	10	113983447	99	0.327216
8	106048720	10	113980829	99	0.327216
8	106048720	10	113981438	99	0.327216
8	106048720	10	113983447	99	0.327216
8	106054400	10	113980829	99	0.327216
8	106054400	10	113981438	99	0.327216
8	106054400	10	113983447	99	0.327216
8	106055577	10	113980829	99	0.327216
8	106055577	10	113981438	99	0.327216
8	106055577	10	113983447	99	0.327216
8	106056753	10	113980829	99	0.327216
8	106056753	10	113981438	99	0.327216
8	106056753	10	113983447	99	0.327216
8	106059248	10	113980829	99	0.327216
8	106059248	10	113981438	99	0.327216
8	106059248	10	113983447	99	0.327216
8	106062766	10	113980829	99	0.327216
8	106062766	10	113981438	99	0.327216
8	106062766	10	113983447	99	0.327216
8	106602124	10	114918905	99	0.303493
8	107359085	10	127084967	99	0.303399
8	108086462	10	110982250	99	0.310139
8	108086462	10	110986482	99	0.310139
8	108086462	10	111016184	99	0.310139
8	108445741	10	110316077	99	0.3107
8	108447610	10	110316077	99	0.315451
8	108458493	10	110316077	99	0.3107
8	109733213	10	130614434	99	0.331615
8	109733213	10	130616919	99	0.331615
8	109733213	10	130619116	99	0.331615
8	109733213	10	130619251	99	0.331615
8	109998350	10	129295175	99	0.309492
8	110538603	10	125934816	99	0.302899
8	111120902	10	135217981	99	0.308784
8	111120971	10	135217981	99	0.308784
8	111126285	10	135217981	99	0.308784
8	111127733	10	135217981	99	0.308784
8	111136657	10	135217981	99	0.308784
8	111137092	10	135217981	99	0.308784
8	111137098	10	135217981	99	0.308784
8	111139776	10	135217981	99	0.308784
8	111141609	10	135217981	99	0.308784
8	111141858	10	135217981	99	0.308784
8	111143679	10	135217981	99	0.308784
8	111144892	10	135217981	99	0.308784
8	111146393	10	135217981	99	0.302351
8	111146602	10	135217981	99	0.308784
8	111148246	10	135217981	99	0.308784
8	111152387	10	135217981	99	0.308784
8	111184628	10	135217981	99	0.324585
8	111184628	10	135218215	99	0.301792
8	111186829	10	135217981	99	0.338917
8	111186829	10	135218215	99	0.315836
8	111187927	10	135217981	99	0.324585
8	111187927	10	135218215	99	0.301792
8	111218857	10	130395373	99	0.307532
8	111218857	10	130396113	99	0.307532
8	113095281	10	119165811	99	0.306253
8	113095281	10	119165994	99	0.327125
8	114281929	10	132417318	99	0.383585
8	114283262	10	132417318	99	0.405464
8	116255153	10	120338750	99	0.31365
8	116255524	10	120338750	99	0.31365
8	116258688	10	120338750	99	0.31365
8	116405233	10	120338750	99	0.342623
8	116829667	10	119098751	99	0.337331
8	118790025	10	7686562	99	0.315526
8	118795463	10	7686562	99	0.319641
8	118798451	10	7686562	99	0.328213
8	118799894	10	7686562	99	0.319641
8	118802611	10	7686562	99	0.319641
8	118803562	10	7686562	99	0.319641
8	118806191	10	7686562	99	0.319641
8	118807700	10	7686562	99	0.305776
8	118808566	10	7686562	99	0.305776
8	118809805	10	7686562	99	0.305776
8	119311480	10	21296963	99	0.31109
8	119349532	10	17497737	99	0.302503
8	119554764	10	13702863	99	0.301592
8	119859299	10	15130472	99	0.331483
8	119859299	10	15130516	99	0.331483
8	119859299	10	15132064	99	0.30023
8	119859299	10	15132714	99	0.30023
8	119859299	10	15133219	99	0.30023
8	119859299	10	15133386	99	0.30023
8	119859299	10	15134143	99	0.30023
8	119859299	10	15135168	99	0.319958
8	119859299	10	15135235	99	0.30023
8	119859299	10	15135335	99	0.319958
8	119859299	10	15136259	99	0.319958
8	119859299	10	15136928	99	0.319958
8	119859299	10	15139930	99	0.319958
8	119859299	10	15141404	99	0.309611
8	119859299	10	15141852	99	0.309611
8	119859299	10	15143316	99	0.309611
8	119859299	10	15143574	99	0.309611
8	119859299	10	15144913	99	0.309611
8	119859299	10	15145917	99	0.309611
8	119859299	10	15146845	99	0.309611
8	119859299	10	15146981	99	0.309611
8	119859299	10	15148063	99	0.309611
8	119859299	10	15148902	99	0.309611
8	119859299	10	15149656	99	0.343037
8	119859299	10	17256931	99	0.323202
8	119859299	10	17257557	99	0.317474
8	119859299	10	17257607	99	0.323202
8	119859299	10	17258793	99	0.345698
8	119859299	10	17263292	99	0.345698
8	120085549	10	14693047	99	0.313805
8	120086098	10	14693047	99	0.313805
8	120112158	10	14693047	99	0.313805
8	121006221	10	13972434	99	0.301463
8	121971495	10	16023381	99	0.32168
8	121971579	10	16023381	99	0.32168
8	121972007	10	16023381	99	0.32168
8	121974658	10	16023381	99	0.32168
8	121975252	10	16023381	99	0.32168
8	121977939	10	16023381	99	0.32168
8	121978540	10	16023381	99	0.32168
8	123027556	10	19218206	99	0.301591
8	123027556	10	19226046	99	0.301591
8	123027556	10	19227939	99	0.305415
8	123027556	10	19228502	99	0.305415
8	123027556	10	19228521	99	0.305415
8	123027556	10	19230594	99	0.305415
8	123027556	10	19231031	99	0.305415
8	123027556	10	19231057	99	0.305415
8	123027556	10	19231600	99	0.305415
8	123027556	10	19231910	99	0.305415
8	124434785	10	12565344	99	0.309713
8	126454957	10	17560236	99	0.320207
8	126454957	10	17560503	99	0.320207
8	126456065	10	17560236	99	0.320207
8	126456065	10	17560503	99	0.320207
8	126456067	10	17560236	99	0.320207
8	126456067	10	17560503	99	0.320207
8	128453153	10	17030147	99	0.31625
8	128453153	10	17030159	99	0.31625
8	128453249	10	17030147	99	0.31625
8	128453249	10	17030159	99	0.31625
8	128824510	10	2326363	99	0.319748
8	128824510	10	2326528	99	0.319748
8	128824510	10	2327567	99	0.300868
8	128824510	10	2328718	99	0.319748
8	128824510	10	2329381	99	0.319748
8	128824510	10	2335447	99	0.319748
8	128824510	10	2336924	99	0.319748
8	128824510	10	2337168	99	0.319748
8	128824510	10	2343764	99	0.319748
8	128824510	10	2344865	99	0.319748
8	128824510	10	2345086	99	0.319748
8	128824510	10	2346115	99	0.319748
8	128824510	10	2352282	99	0.319748
8	129544791	10	1995895	99	0.334684
8	129544791	10	1995951	99	0.302538
8	129556917	10	1995895	99	0.334684
8	129556917	10	1995951	99	0.302538
8	130232692	10	11780324	99	0.303051
8	131402337	10	22262673	99	0.339255
8	132478749	10	1226523	99	0.301499
8	132619379	10	21144089	99	0.309057
8	133211239	10	13030636	99	0.309347
8	134817816	10	12630810	99	0.318895
8	134819548	10	12630810	99	0.302351
8	134822310	10	12630810	99	0.302351
8	135146685	10	7544195	99	0.312011
8	135149449	10	7544195	99	0.312011
8	135595944	10	20400828	99	0.309611
8	135883340	10	13236027	99	0.305364
8	135883340	10	13236080	99	0.305364
8	136422941	10	11697590	99	0.314848
8	139199407	10	16092456	99	0.319496
8	139199407	10	16100091	99	0.316541
8	139199407	10	16102103	99	0.30085
8	139199407	10	16104850	99	0.309067
8	139199407	10	16104864	99	0.309067
8	139708933	10	18488032	99	0.320853
8	140838719	10	11860561	99	0.3027
8	141096626	10	5899283	99	0.306295
8	141096626	10	5899422	99	0.306295
8	141096626	10	5899456	99	0.306295
8	141096626	10	5899472	99	0.306295
8	141096626	10	5899830	99	0.306295
8	141096626	10	5900032	99	0.306295
8	141096626	10	5900332	99	0.306295
8	141096626	10	5900693	99	0.306295
8	141096626	10	5900822	99	0.306295
8	141570272	10	2280412	99	0.321728
8	142146198	10	5585524	99	0.326531
8	142153067	10	5585524	99	0.309494
8	142611220	10	6004012	99	0.342884
8	142729157	10	3699729	99	0.300958
8	142729157	10	3699789	99	0.300958
8	142729157	10	3701417	99	0.300958
8	142729157	10	3704355	99	0.300958
8	143215003	10	11753558	99	0.302101
8	143215003	10	11753648	99	0.318643
8	143227837	10	11753558	99	0.302101
8	143227837	10	11753648	99	0.318643
8	143230657	10	11753648	99	0.315655
8	143231248	10	11753558	99	0.319032
8	143231248	10	11753648	99	0.33557
8	144749042	10	6841122	99	0.310036
8	144881201	10	3862542	99	0.337372
8	118650028	10	53906798	99	0.305546
8	118650030	10	53906798	99	0.305546
8	118650082	10	53906798	99	0.305546
8	121087614	10	34584015	99	0.305891
8	121087614	10	34587049	99	0.305891
8	121087614	10	34622447	99	0.305891
8	121090757	10	34584015	99	0.305891
8	121090757	10	34587049	99	0.305891
8	121090757	10	34622447	99	0.305891
8	121101758	10	34584015	99	0.334964
8	121101758	10	34587049	99	0.334964
8	121101758	10	34622447	99	0.334964
8	121101758	10	34679049	99	0.310149
8	121103802	10	34584015	99	0.328626
8	121103802	10	34587049	99	0.328626
8	121103802	10	34622447	99	0.328626
8	121104385	10	34584015	99	0.30647
8	121104385	10	34587049	99	0.30647
8	121104385	10	34622447	99	0.30647
8	121108052	10	34584015	99	0.325147
8	121108052	10	34587049	99	0.325147
8	121108052	10	34622447	99	0.325147
8	121108052	10	34679049	99	0.301284
8	121108203	10	34584015	99	0.302177
8	121108203	10	34587049	99	0.302177
8	121108203	10	34622447	99	0.302177
8	121108319	10	34584015	99	0.302177
8	121108319	10	34587049	99	0.302177
8	121108319	10	34622447	99	0.302177
8	121110895	10	34584015	99	0.36973
8	121110895	10	34587049	99	0.36973
8	121110895	10	34608377	99	0.310038
8	121110895	10	34622447	99	0.36973
8	121110895	10	34629809	99	0.310038
8	121110895	10	34631498	99	0.310038
8	121110895	10	34679049	99	0.325153
8	121113227	10	34584015	99	0.36973
8	121113227	10	34587049	99	0.36973
8	121113227	10	34608377	99	0.310038
8	121113227	10	34622447	99	0.36973
8	121113227	10	34629809	99	0.310038
8	121113227	10	34631498	99	0.310038
8	121113227	10	34679049	99	0.325153
8	121115220	10	34584015	99	0.302177
8	121115220	10	34587049	99	0.302177
8	121115220	10	34622447	99	0.302177
8	121121010	10	34584015	99	0.30647
8	121121010	10	34587049	99	0.30647
8	121121010	10	34622447	99	0.30647
8	121121058	10	34584015	99	0.302177
8	121121058	10	34587049	99	0.302177
8	121121058	10	34622447	99	0.302177
8	121132565	10	34584015	99	0.302177
8	121132565	10	34587049	99	0.302177
8	121132565	10	34622447	99	0.302177
8	121138497	10	34584015	99	0.340495
8	121138497	10	34587049	99	0.340495
8	121138497	10	34622447	99	0.340495
8	121139313	10	34584015	99	0.340495
8	121139313	10	34587049	99	0.340495
8	121139313	10	34622447	99	0.340495
8	121171904	10	34584015	99	0.340495
8	121171904	10	34587049	99	0.340495
8	121171904	10	34622447	99	0.340495
8	121174561	10	34584015	99	0.340495
8	121174561	10	34587049	99	0.340495
8	121174561	10	34622447	99	0.340495
8	121888686	10	44970427	99	0.30214
8	121888686	10	44971492	99	0.30214
8	121888686	10	44975762	99	0.30214
8	121888686	10	44976459	99	0.30214
8	121888686	10	44978373	99	0.30214
8	121888686	10	44981476	99	0.355971
8	121888686	10	44983421	99	0.30214
8	121888686	10	44986681	99	0.30214
8	121888686	10	44986803	99	0.30214
8	121889809	10	44970427	99	0.302742
8	121889809	10	44971492	99	0.302742
8	121889809	10	44975762	99	0.302742
8	121889809	10	44976459	99	0.302742
8	121889809	10	44978373	99	0.302742
8	121889809	10	44981476	99	0.356208
8	121889809	10	44982323	99	0.308827
8	121889809	10	44983421	99	0.302742
8	121889809	10	44986681	99	0.302742
8	121889809	10	44986803	99	0.302742
8	121890521	10	44970427	99	0.30214
8	121890521	10	44971492	99	0.30214
8	121890521	10	44975762	99	0.30214
8	121890521	10	44976459	99	0.30214
8	121890521	10	44978373	99	0.30214
8	121890521	10	44981476	99	0.355971
8	121890521	10	44983421	99	0.30214
8	121890521	10	44986681	99	0.30214
8	121890521	10	44986803	99	0.30214
8	121891873	10	44970427	99	0.30214
8	121891873	10	44971492	99	0.30214
8	121891873	10	44975762	99	0.30214
8	121891873	10	44976459	99	0.30214
8	121891873	10	44978373	99	0.30214
8	121891873	10	44981476	99	0.355971
8	121891873	10	44983421	99	0.30214
8	121891873	10	44986681	99	0.30214
8	121891873	10	44986803	99	0.30214
8	121898562	10	44970427	99	0.30214
8	121898562	10	44971492	99	0.30214
8	121898562	10	44975762	99	0.30214
8	121898562	10	44976459	99	0.30214
8	121898562	10	44978373	99	0.30214
8	121898562	10	44981476	99	0.355971
8	121898562	10	44983421	99	0.30214
8	121898562	10	44986681	99	0.30214
8	121898562	10	44986803	99	0.30214
8	121901259	10	44970427	99	0.30214
8	121901259	10	44971492	99	0.30214
8	121901259	10	44975762	99	0.30214
8	121901259	10	44976459	99	0.30214
8	121901259	10	44978373	99	0.30214
8	121901259	10	44981476	99	0.355971
8	121901259	10	44983421	99	0.30214
8	121901259	10	44986681	99	0.30214
8	121901259	10	44986803	99	0.30214
8	124726303	10	38948038	99	0.391779
8	125239895	10	53207896	99	0.30233
8	125862539	10	34345297	99	0.335418
8	126109256	10	36922286	99	0.330185
8	126694377	10	47148557	99	0.317581
8	127414403	10	27727151	99	0.317965
8	127969854	10	45476037	99	0.358353
8	127969854	10	45481121	99	0.358353
8	127969854	10	45482869	99	0.358353
8	129239325	10	28352243	99	0.327631
8	130403930	10	53496379	99	0.315335
8	130422184	10	53496379	99	0.305015
8	130528583	10	38816235	99	0.322382
8	130531194	10	38816235	99	0.322382
8	130533394	10	38816235	99	0.322382
8	130535745	10	38816235	99	0.322382
8	130537644	10	38816235	99	0.336516
8	130540414	10	38816235	99	0.351848
8	130543568	10	38816235	99	0.351848
8	130547841	10	38816235	99	0.336516
8	130553381	10	38816235	99	0.351848
8	130553996	10	38816235	99	0.351848
8	130584911	10	30130789	99	0.306907
8	130584911	10	30131917	99	0.306907
8	130584911	10	30133525	99	0.306907
8	130584911	10	30133843	99	0.306907
8	130584911	10	30139587	99	0.308767
8	130786774	10	38816024	99	0.395207
8	133039990	10	53568350	99	0.332784
8	133040042	10	53568350	99	0.332784
8	133040704	10	53568350	99	0.332784
8	133058039	10	30188076	99	0.332094
8	133769805	10	35593246	99	0.303061
8	133770029	10	35593246	99	0.303061
8	133770869	10	35593246	99	0.303061
8	133775851	10	35593246	99	0.303061
8	133776163	10	35593246	99	0.303061
8	133777083	10	35593246	99	0.303061
8	133777119	10	35593246	99	0.303061
8	133777527	10	35593246	99	0.303061
8	135310872	10	26888050	99	0.305299
8	135311410	10	26888050	99	0.305299
8	135311655	10	26888050	99	0.305299
8	135311758	10	26888050	99	0.305299
8	135312832	10	26888050	99	0.305299
8	135312874	10	26888050	99	0.305299
8	135313178	10	26888050	99	0.305299
8	135313279	10	26888050	99	0.305299
8	135313300	10	26888050	99	0.305299
8	135313350	10	26888050	99	0.305299
8	135313673	10	26888050	99	0.305299
8	135313694	10	26888050	99	0.305299
8	135313969	10	26888050	99	0.305299
8	135314047	10	26888050	99	0.305299
8	135314085	10	26888050	99	0.305299
8	135314719	10	26888050	99	0.305299
8	135314764	10	26888050	99	0.305299
8	135314821	10	26888050	99	0.305299
8	135315617	10	26888050	99	0.305299
8	135315654	10	26888050	99	0.305299
8	135315928	10	26888050	99	0.305299
8	135316572	10	26888050	99	0.305299
8	135317344	10	26888050	99	0.305299
8	135317469	10	26888050	99	0.305299
8	135794097	10	53230372	99	0.303113
8	136405879	10	31989318	99	0.310495
8	136405912	10	31989318	99	0.310495
8	137129081	10	35512799	99	0.327767
8	137129081	10	35513307	99	0.327767
8	137129081	10	35513316	99	0.327767
8	137889420	10	31077985	99	0.30761
8	137889420	10	31078786	99	0.30761
8	138683111	10	28737117	99	0.305269
8	138683111	10	28753514	99	0.330061
8	139643404	10	25656406	99	0.307532
8	139644834	10	25656406	99	0.307532
8	139646503	10	25656406	99	0.307532
8	139646514	10	25656406	99	0.307532
8	139650976	10	25656406	99	0.307532
8	139651513	10	25656406	99	0.307532
8	139652734	10	25656406	99	0.307532
8	139653713	10	25656406	99	0.307532
8	139654159	10	25656406	99	0.307532
8	139655413	10	25656406	99	0.307532
8	141098050	10	26745666	99	0.320375
8	141098527	10	26745666	99	0.303078
8	142070125	10	30976259	99	0.302739
8	142953434	10	30503706	99	0.305589
8	142953434	10	30515871	99	0.305589
8	142953434	10	30520664	99	0.330606
8	142953434	10	46994375	99	0.494898
8	142953434	10	47138178	99	0.494898
8	143094380	10	46989352	99	0.489691
8	143094380	10	47059580	99	0.494898
8	143131369	10	46985839	99	0.326531
8	143131370	10	46985839	99	0.326531
8	143131483	10	46994375	99	0.505102
8	143131483	10	47138178	99	0.505102
8	143142237	10	38818160	99	0.305757
8	143323427	10	38948038	99	0.316118
8	143323440	10	38948038	99	0.316118
8	144263880	10	42529576	99	0.300021
8	144263880	10	42529578	99	0.300021
8	144961758	10	51561799	99	0.308714
8	145179088	10	24286859	99	0.321963
8	145179088	10	24287683	99	0.301741
8	145179088	10	24289409	99	0.301741
8	145179088	10	24291545	99	0.321963
8	145179088	10	24292599	99	0.301741
8	145179088	10	24294914	99	0.301741
8	145674448	10	37121623	99	0.303425
8	119054187	10	58069269	99	0.311906
8	119054187	10	58073876	99	0.311906
8	119054187	10	58080817	99	0.311906
8	122486710	10	61284344	99	0.321997
8	122486710	10	61296617	99	0.303747
8	122486710	10	61297547	99	0.303747
8	122486710	10	61297984	99	0.303747
8	122642672	10	78418056	99	0.307029
8	122993688	10	60555859	99	0.318103
8	123629819	10	56573906	99	0.303252
8	123636959	10	56573906	99	0.303252
8	123771520	10	77744636	99	0.307382
8	123771520	10	77745326	99	0.307382
8	123771520	10	77745587	99	0.307382
8	123771520	10	77745700	99	0.307382
8	123771520	10	77745793	99	0.307382
8	124853542	10	62840751	99	0.330696
8	125198053	10	60396065	99	0.314046
8	125200013	10	60396065	99	0.314046
8	125462236	10	63832863	99	0.344113
8	125462236	10	63837006	99	0.301112
8	125462236	10	63837016	99	0.301112
8	125462236	10	63837255	99	0.301112
8	125462236	10	63839039	99	0.301112
8	125496854	10	63832863	99	0.32394
8	126720433	10	64276600	99	0.328176
8	126727655	10	64276600	99	0.307117
8	126728531	10	64276600	99	0.30362
8	126728782	10	64276600	99	0.30362
8	126729433	10	64276600	99	0.328176
8	126732732	10	64276600	99	0.30362
8	126735951	10	64276600	99	0.328176
8	126743430	10	64276600	99	0.328176
8	126751462	10	64276600	99	0.316205
8	126751488	10	64276600	99	0.30362
8	127060107	10	56047294	99	0.30208
8	127060530	10	56047294	99	0.30208
8	127060936	10	56047294	99	0.30208
8	127062368	10	56047294	99	0.30208
8	127063064	10	56047294	99	0.30208
8	127063786	10	56047294	99	0.318805
8	127066010	10	56047294	99	0.30208
8	127066840	10	56047294	99	0.325537
8	127066911	10	56047294	99	0.30208
8	127067073	10	56047294	99	0.30208
8	127067157	10	56047294	99	0.30208
8	127067883	10	56047294	99	0.30208
8	127067985	10	56047294	99	0.30208
8	127068132	10	56047294	99	0.30208
8	127068163	10	56047294	99	0.30208
8	127068660	10	56047294	99	0.30208
8	127069093	10	56047294	99	0.30208
8	127070396	10	56047294	99	0.30208
8	127414403	10	58367167	99	0.340226
8	127414403	10	58367821	99	0.340226
8	127672455	10	78354222	99	0.303594
8	128620354	10	54828023	99	0.309411
8	128620354	10	54828168	99	0.309411
8	130540414	10	73598935	99	0.321461
8	130540414	10	73600316	99	0.321461
8	130540414	10	73601274	99	0.321461
8	130540414	10	73602240	99	0.321461
8	130543568	10	73598935	99	0.321461
8	130543568	10	73600316	99	0.321461
8	130543568	10	73601274	99	0.321461
8	130543568	10	73602240	99	0.321461
8	130553381	10	73598935	99	0.321461
8	130553381	10	73600316	99	0.321461
8	130553381	10	73601274	99	0.321461
8	130553381	10	73602240	99	0.321461
8	130553996	10	73598935	99	0.321461
8	130553996	10	73600316	99	0.321461
8	130553996	10	73601274	99	0.321461
8	130553996	10	73602240	99	0.321461
8	130775131	10	55537581	99	0.345311
8	130779694	10	55537581	99	0.345311
8	130787483	10	55537581	99	0.325549
8	131034368	10	55835068	99	0.346525
8	134085879	10	54531685	99	0.315228
8	134085879	10	54535020	99	0.315228
8	134087087	10	54531685	99	0.315228
8	134087087	10	54535020	99	0.315228
8	134087652	10	54531685	99	0.315228
8	134087652	10	54535020	99	0.315228
8	134088338	10	54531685	99	0.315228
8	134088338	10	54535020	99	0.315228
8	134269561	10	76313211	99	0.334351
8	134269561	10	76313996	99	0.334351
8	134269561	10	76315562	99	0.334351
8	134269561	10	76323150	99	0.334351
8	134269561	10	76329361	99	0.334351
8	134269561	10	76333710	99	0.308673
8	134269561	10	76348340	99	0.334351
8	134269561	10	76361241	99	0.33586
8	134269561	10	76406980	99	0.326567
8	134269561	10	76408160	99	0.326567
8	134269561	10	76409069	99	0.326567
8	134269561	10	76416801	99	0.326567
8	134269561	10	76420880	99	0.326567
8	134269561	10	76425154	99	0.326567
8	134269561	10	76426564	99	0.326567
8	134269561	10	76427773	99	0.326567
8	134269561	10	76455872	99	0.326567
8	135094684	10	74720682	99	0.326369
8	135094684	10	74721067	99	0.326369
8	135094684	10	74721106	99	0.318963
8	135094684	10	74721505	99	0.318963
8	135094684	10	74724361	99	0.318963
8	135094684	10	74724850	99	0.318963
8	135094684	10	74725684	99	0.318963
8	135094684	10	74727305	99	0.318963
8	135094684	10	74841010	99	0.313687
8	135095514	10	74720682	99	0.316968
8	135095514	10	74721067	99	0.316968
8	135095514	10	74721106	99	0.309149
8	135095514	10	74721505	99	0.309149
8	135095514	10	74724361	99	0.309149
8	135095514	10	74724850	99	0.309149
8	135095514	10	74725684	99	0.309149
8	135095514	10	74727305	99	0.309149
8	135095514	10	74841010	99	0.304228
8	135097136	10	74721067	99	0.312376
8	135097136	10	74721106	99	0.302707
8	135097136	10	74721505	99	0.302707
8	135097136	10	74724361	99	0.302707
8	135097136	10	74724850	99	0.302707
8	135097136	10	74725684	99	0.302707
8	135097136	10	74727305	99	0.302707
8	135099296	10	74720682	99	0.316968
8	135099296	10	74721067	99	0.316968
8	135099296	10	74721106	99	0.309149
8	135099296	10	74721505	99	0.309149
8	135099296	10	74724361	99	0.309149
8	135099296	10	74724850	99	0.309149
8	135099296	10	74725684	99	0.309149
8	135099296	10	74727305	99	0.309149
8	135099296	10	74841010	99	0.304228
8	135100535	10	74720682	99	0.302095
8	135100535	10	74721067	99	0.302095
8	135100535	10	74841010	99	0.302239
8	135101197	10	74720682	99	0.316968
8	135101197	10	74721067	99	0.316968
8	135101197	10	74721106	99	0.309149
8	135101197	10	74721505	99	0.309149
8	135101197	10	74724361	99	0.309149
8	135101197	10	74724850	99	0.309149
8	135101197	10	74725684	99	0.309149
8	135101197	10	74727305	99	0.309149
8	135101197	10	74841010	99	0.304228
8	135101420	10	74720682	99	0.302095
8	135101420	10	74721067	99	0.302095
8	135101420	10	74841010	99	0.302239
8	135102853	10	74720682	99	0.302095
8	135102853	10	74721067	99	0.302095
8	135102853	10	74841010	99	0.302239
8	135102947	10	74720682	99	0.326369
8	135102947	10	74721067	99	0.326369
8	135102947	10	74721106	99	0.318963
8	135102947	10	74721505	99	0.318963
8	135102947	10	74724361	99	0.318963
8	135102947	10	74724850	99	0.318963
8	135102947	10	74725684	99	0.318963
8	135102947	10	74727305	99	0.318963
8	135102947	10	74841010	99	0.313687
8	138427017	10	64326912	99	0.338676
8	138427017	10	64327791	99	0.32208
8	138427017	10	64328439	99	0.338676
8	138427017	10	64328538	99	0.338676
8	138427017	10	64329247	99	0.338676
8	138427017	10	64332738	99	0.338676
8	138427017	10	64335310	99	0.32208
8	138427017	10	64338846	99	0.32208
8	140603191	10	68580400	99	0.308433
8	140606721	10	68580400	99	0.308433
8	140607181	10	68580400	99	0.308433
8	141139050	10	71379640	99	0.316691
8	142379930	10	61536245	99	0.303227
8	142381440	10	61536245	99	0.303227
8	142393458	10	57446943	99	0.307286
8	142400499	10	61536245	99	0.323721
8	142518912	10	61536245	99	0.31376
8	142734279	10	71612120	99	0.306387
8	142738678	10	71612120	99	0.323124
8	142739014	10	71612120	99	0.323403
8	142953434	10	59658369	99	0.300496
8	142953434	10	59661768	99	0.300496
8	142953434	10	79279878	99	0.387629
8	143298775	10	78886972	99	0.319186
8	143597851	10	73591149	99	0.301368
8	143597851	10	73594891	99	0.301368
8	143597851	10	73598191	99	0.301368
8	144287786	10	59761113	99	0.303781
8	144290232	10	59761113	99	0.303781
8	144291846	10	59761113	99	0.303781
8	144291979	10	59761113	99	0.303781
8	144296264	10	59761113	99	0.303781
8	144296439	10	59761113	99	0.322698
8	144297529	10	59761113	99	0.303781
8	144457100	10	59451215	99	0.322535
8	144457100	10	59453555	99	0.312927
8	144457100	10	59458376	99	0.322535
8	144457100	10	59459745	99	0.322535
8	144457100	10	59460096	99	0.322535
8	144457100	10	59460129	99	0.322535
8	144457100	10	59460136	99	0.322535
8	144457100	10	59460902	99	0.322535
8	144457100	10	59461066	99	0.322535
8	144457100	10	59461774	99	0.322535
8	144457100	10	59462716	99	0.322535
8	144457100	10	59462824	99	0.322535
8	144457100	10	59462871	99	0.322535
8	144457100	10	59462931	99	0.31485
8	144457100	10	59463210	99	0.322535
8	144457100	10	59463595	99	0.322535
8	144457100	10	59463722	99	0.322535
8	144457100	10	59464700	99	0.322535
8	144457100	10	59465358	99	0.322535
8	144457100	10	59465372	99	0.322535
8	144457100	10	59465487	99	0.31485
8	144457100	10	59465589	99	0.322071
8	144457100	10	59465667	99	0.322535
8	144457100	10	59465952	99	0.322535
8	144457100	10	59465999	99	0.322535
8	144457100	10	59466007	99	0.322535
8	144457100	10	59466550	99	0.31485
8	144457100	10	59466628	99	0.322535
8	144973617	10	58352942	99	0.318179
8	144973617	10	58354572	99	0.318512
8	144973617	10	58358581	99	0.318512
8	144973617	10	58360334	99	0.318512
8	144973617	10	58361032	99	0.318512
8	144973617	10	58364091	99	0.318512
8	144973617	10	58364745	99	0.318512
8	144973617	10	58366436	99	0.318512
8	144973617	10	58366764	99	0.318512
8	144973617	10	58369100	99	0.318512
8	144973617	10	58373296	99	0.318512
8	144973617	10	58374040	99	0.318512
8	144973617	10	58376566	99	0.318512
8	144973617	10	58377712	99	0.318512
8	144973617	10	58378090	99	0.318512
8	144973617	10	58378545	99	0.318512
8	144973617	10	58380690	99	0.318512
8	144973617	10	58382029	99	0.318512
8	144973617	10	58383626	99	0.318512
8	144973617	10	58384791	99	0.318512
8	144973617	10	58386573	99	0.318512
8	144973617	10	58386725	99	0.318512
8	144973617	10	58386884	99	0.318512
8	144973617	10	58387093	99	0.318512
8	144973617	10	58387205	99	0.318512
8	144973617	10	58394159	99	0.318512
8	145674448	10	79811972	99	0.316472
8	145941490	10	72229173	99	0.322074
8	145941490	10	72230264	99	0.322074
8	146247825	10	75684773	99	0.305762
8	146265061	10	75683865	99	0.304322
8	146270269	10	75683865	99	0.326752
8	146270269	10	75684773	99	0.321863
8	119361754	10	91973890	99	0.311521
8	119361754	10	91975102	99	0.320722
8	119361754	10	91982812	99	0.320722
8	119361754	10	91985741	99	0.320722
8	119361754	10	91985745	99	0.320722
8	119366732	10	91975102	99	0.301435
8	119366732	10	91982812	99	0.301435
8	119366732	10	91985741	99	0.301435
8	119366732	10	91985745	99	0.301435
8	119633194	10	86291949	99	0.321896
8	121471087	10	86000027	99	0.33035
8	123173709	10	81446765	99	0.340713
8	123173709	10	81446776	99	0.340713
8	123173709	10	81448196	99	0.337882
8	123173709	10	81448197	99	0.337882
8	123173709	10	81448202	99	0.337882
8	123174309	10	81446765	99	0.320231
8	123174309	10	81446776	99	0.320231
8	123174309	10	81448196	99	0.316555
8	123174309	10	81448197	99	0.316555
8	123174309	10	81448202	99	0.316555
8	123180300	10	81446059	99	0.308684
8	123180300	10	81446345	99	0.308684
8	123180300	10	81446723	99	0.308684
8	123180300	10	81446728	99	0.308684
8	123180300	10	81446765	99	0.359373
8	123180300	10	81446776	99	0.359373
8	123180300	10	81446886	99	0.308684
8	123180300	10	81446992	99	0.308684
8	123180300	10	81447087	99	0.308684
8	123180300	10	81447263	99	0.308684
8	123180300	10	81447288	99	0.308684
8	123180300	10	81447433	99	0.308684
8	123180300	10	81447493	99	0.308684
8	123180300	10	81447620	99	0.308684
8	123180300	10	81447843	99	0.30368
8	123180300	10	81447850	99	0.30368
8	123180300	10	81447864	99	0.30368
8	123180300	10	81448196	99	0.355755
8	123180300	10	81448197	99	0.355755
8	123180300	10	81448202	99	0.355755
8	123180300	10	81448225	99	0.308684
8	123180300	10	81448406	99	0.308684
8	123180300	10	81448483	99	0.308684
8	123184235	10	81446765	99	0.320231
8	123184235	10	81446776	99	0.320231
8	123184235	10	81448196	99	0.316555
8	123184235	10	81448197	99	0.316555
8	123184235	10	81448202	99	0.316555
8	123748957	10	83287387	99	0.307597
8	123748957	10	83287982	99	0.307597
8	123748957	10	83289665	99	0.307597
8	123901673	10	87648184	99	0.324974
8	125671167	10	106920883	99	0.307203
8	125671631	10	106920883	99	0.307203
8	125955401	10	89984988	99	0.302391
8	126129433	10	100926762	99	0.301056
8	126147898	10	100926762	99	0.301056
8	126215041	10	100926762	99	0.301056
8	127344452	10	100379713	99	0.311612
8	127510299	10	107361889	99	0.304299
8	128073754	10	109496076	99	0.300362
8	128074137	10	109496076	99	0.301262
8	128074145	10	109496076	99	0.301262
8	128087076	10	109496076	99	0.308354
8	129027300	10	109564457	99	0.300357
8	129113373	10	95628148	99	0.341702
8	129953029	10	82615798	99	0.302685
8	129953029	10	82646266	99	0.302685
8	129953568	10	82615798	99	0.302685
8	129953568	10	82646266	99	0.302685
8	133094570	10	83716106	99	0.303052
8	133094570	10	83721941	99	0.316441
8	133094570	10	83735525	99	0.336844
8	133094570	10	83736634	99	0.336844
8	133100382	10	83716106	99	0.303052
8	133100382	10	83721941	99	0.316441
8	133100382	10	83735525	99	0.336844
8	133100382	10	83736634	99	0.336844
8	133101606	10	83716106	99	0.303052
8	133101606	10	83721941	99	0.316441
8	133101606	10	83735525	99	0.336844
8	133101606	10	83736634	99	0.336844
8	133103329	10	83716106	99	0.303052
8	133103329	10	83721941	99	0.316441
8	133103329	10	83735525	99	0.336844
8	133103329	10	83736634	99	0.336844
8	134107538	10	98369702	99	0.313795
8	134220841	10	86982278	99	0.301309
8	134220841	10	86982364	99	0.301309
8	134220841	10	86982746	99	0.301309
8	134220841	10	86982831	99	0.301309
8	134220841	10	86983200	99	0.324151
8	134220841	10	86983290	99	0.301309
8	134220841	10	86983585	99	0.301309
8	134220979	10	86982278	99	0.301309
8	134220979	10	86982364	99	0.301309
8	134220979	10	86982746	99	0.301309
8	134220979	10	86982831	99	0.301309
8	134220979	10	86983200	99	0.324151
8	134220979	10	86983290	99	0.301309
8	134220979	10	86983585	99	0.301309
8	134224534	10	85355671	99	0.31958
8	134369383	10	108034326	99	0.32206
8	134369383	10	108039642	99	0.32206
8	134369383	10	108045346	99	0.32206
8	134369966	10	108034326	99	0.32206
8	134369966	10	108039642	99	0.32206
8	134369966	10	108045346	99	0.32206
8	134370189	10	108034326	99	0.32206
8	134370189	10	108039642	99	0.32206
8	134370189	10	108045346	99	0.32206
8	134370374	10	108034326	99	0.32206
8	134370374	10	108039642	99	0.32206
8	134370374	10	108045346	99	0.32206
8	138090241	10	108581475	99	0.35393
8	138097930	10	108581475	99	0.35393
8	138098735	10	108581475	99	0.35393
8	138099266	10	108581475	99	0.35393
8	138100853	10	108581475	99	0.35393
8	140110187	10	82652462	99	0.30328
8	140441295	10	86373396	99	0.3253
8	141523583	10	101574268	99	0.305298
8	141523583	10	101623254	99	0.323432
8	142488509	10	101765315	99	0.311255
8	142488509	10	101767632	99	0.311255
8	142506401	10	106012104	99	0.306437
8	142512871	10	106012104	99	0.306437
8	142518370	10	106012104	99	0.32644
8	142518370	10	106035429	99	0.307585
8	142519814	10	106012104	99	0.303151
8	142522009	10	106012104	99	0.303151
8	142522493	10	106012104	99	0.303151
8	142523063	10	106012104	99	0.32644
8	142523063	10	106035429	99	0.307585
8	143065157	10	90074145	99	0.335351
8	143694748	10	93870839	99	0.467841
8	144018306	10	82149655	99	0.31204
8	144018306	10	82149717	99	0.31204
8	145643039	10	92537170	99	0.300898
8	145643039	10	92542499	99	0.336892
8	145643039	10	92544645	99	0.309255
8	145643039	10	92550624	99	0.323999
8	145643039	10	92565953	99	0.323999
8	145647394	10	92542499	99	0.325422
8	145647394	10	92544645	99	0.300152
8	145647394	10	92550624	99	0.312968
8	145647394	10	92565953	99	0.312968
8	145647397	10	92537170	99	0.300898
8	145647397	10	92542499	99	0.336892
8	145647397	10	92544645	99	0.309255
8	145647397	10	92550624	99	0.323999
8	145647397	10	92565953	99	0.323999
8	145734651	10	90742467	99	0.316475
8	145734651	10	90742982	99	0.316475
8	145734651	10	90745216	99	0.316475
8	145734651	10	90748180	99	0.316475
8	145734651	10	90751380	99	0.316475
8	145734651	10	90751912	99	0.316475
8	145737490	10	90742467	99	0.334858
8	145737490	10	90742982	99	0.334858
8	145737490	10	90745216	99	0.334858
8	145737490	10	90748180	99	0.334858
8	145737490	10	90751380	99	0.334858
8	145737490	10	90751912	99	0.334858
8	146289882	10	85058114	99	0.306405
8	118533926	10	135380408	99	0.314027
8	118533926	10	135380409	99	0.314027
8	118533926	10	135380410	99	0.314027
8	118536897	10	135380408	99	0.314027
8	118536897	10	135380409	99	0.314027
8	118536897	10	135380410	99	0.314027
8	118537455	10	135380408	99	0.314027
8	118537455	10	135380409	99	0.314027
8	118537455	10	135380410	99	0.314027
8	118550128	10	135380408	99	0.314027
8	118550128	10	135380409	99	0.314027
8	118550128	10	135380410	99	0.314027
8	118554804	10	135380408	99	0.314027
8	118554804	10	135380409	99	0.314027
8	118554804	10	135380410	99	0.314027
8	119525979	10	121336248	99	0.314977
8	119531481	10	121336248	99	0.314977
8	119553702	10	121336248	99	0.314977
8	122965964	10	130906194	99	0.310105
8	122977336	10	130906194	99	0.310105
8	123003134	10	124403681	99	0.303651
8	123003982	10	124403681	99	0.303651
8	123030203	10	116287987	99	0.305299
8	123030203	10	116305066	99	0.305299
8	123379739	10	111642934	99	0.310687
8	124762092	10	120639977	99	0.321798
8	124766700	10	120639977	99	0.3321
8	124766701	10	120639977	99	0.3321
8	124767259	10	120639977	99	0.321798
8	125734201	10	123579696	99	0.312636
8	125734201	10	123582101	99	0.312636
8	125734201	10	123741839	99	0.312636
8	125735720	10	123579696	99	0.312636
8	125735720	10	123582101	99	0.312636
8	125735720	10	123741839	99	0.312636
8	125741751	10	123579696	99	0.312636
8	125741751	10	123582101	99	0.312636
8	125741751	10	123741839	99	0.312636
8	125742650	10	123579696	99	0.312636
8	125742650	10	123582101	99	0.312636
8	125742650	10	123741839	99	0.312636
8	125743821	10	123625190	99	0.302232
8	125743957	10	123625190	99	0.300154
8	125749753	10	123625190	99	0.300154
8	125752832	10	123625190	99	0.300154
8	125757418	10	123625190	99	0.300154
8	128281911	10	123806965	99	0.313629
8	128605673	10	130931616	99	0.308767
8	129312098	10	111341046	99	0.30868
8	129312098	10	111346213	99	0.30868
8	129312273	10	111341046	99	0.31839
8	129312273	10	111346213	99	0.31839
8	129314245	10	111340172	99	0.304848
8	129314245	10	111341046	99	0.324967
8	129314245	10	111346213	99	0.324967
8	129314245	10	111346986	99	0.304848
8	129315106	10	111340172	99	0.304848
8	129315106	10	111341046	99	0.324967
8	129315106	10	111346213	99	0.324967
8	129315106	10	111346986	99	0.304848
8	129315388	10	111340172	99	0.304848
8	129315388	10	111341046	99	0.324967
8	129315388	10	111346213	99	0.324967
8	129315388	10	111346986	99	0.304848
8	129315427	10	111340172	99	0.304848
8	129315427	10	111341046	99	0.324967
8	129315427	10	111346213	99	0.324967
8	129315427	10	111346986	99	0.304848
8	129316863	10	111340172	99	0.304848
8	129316863	10	111341046	99	0.324967
8	129316863	10	111346213	99	0.324967
8	129316863	10	111346986	99	0.304848
8	129319713	10	111340172	99	0.301234
8	129319713	10	111341046	99	0.319279
8	129319713	10	111346213	99	0.319279
8	129319713	10	111346986	99	0.301234
8	129325368	10	111340172	99	0.367622
8	129325368	10	111341046	99	0.388552
8	129325368	10	111346213	99	0.388552
8	129325368	10	111346986	99	0.367622
8	129325368	10	111366871	99	0.310555
8	129325368	10	111369140	99	0.310555
8	129325368	10	111370108	99	0.310555
8	129325368	10	111375721	99	0.310555
8	129325368	10	111378221	99	0.310555
8	129325368	10	111378424	99	0.310555
8	129325368	10	111380443	99	0.310555
8	129325388	10	111340172	99	0.337615
8	129325388	10	111341046	99	0.357148
8	129325388	10	111346213	99	0.357148
8	129325388	10	111346986	99	0.337615
8	129727843	10	124487587	99	0.317449
8	129727843	10	124488143	99	0.317449
8	129727843	10	124496873	99	0.317449
8	131493669	10	128791436	99	0.310574
8	131497209	10	128791436	99	0.310574
8	132723280	10	112639410	99	0.302296
8	132725010	10	112639410	99	0.302296
8	133490769	10	126072606	99	0.308714
8	133963114	10	131507983	99	0.309237
8	133965346	10	131507983	99	0.309237
8	134409016	10	119192318	99	0.301231
8	134604215	10	131315897	99	0.358425
8	134604215	10	131316068	99	0.358425
8	134604215	10	131316298	99	0.358425
8	134604215	10	131321791	99	0.358425
8	134604215	10	131323149	99	0.358425
8	135052153	10	112566249	99	0.346222
8	135052332	10	112566249	99	0.346222
8	135052766	10	112566249	99	0.346222
8	135052901	10	112566249	99	0.319369
8	135053994	10	112566249	99	0.319369
8	135054340	10	112566249	99	0.319369
8	135054789	10	112566249	99	0.319369
8	135054880	10	112566249	99	0.319369
8	135055047	10	112566249	99	0.319369
8	135055363	10	112566249	99	0.319369
8	135055507	10	112566249	99	0.319369
8	135056057	10	112566249	99	0.319369
8	135056438	10	112566249	99	0.319369
8	135057202	10	112566249	99	0.319369
8	135057814	10	112566249	99	0.319369
8	135351139	10	126627426	99	0.31264
8	136983470	10	119666231	99	0.313163
8	138206925	10	116141629	99	0.301658
8	138207221	10	116141629	99	0.328181
8	139254574	10	134359062	99	0.308964
8	139486872	10	123684377	99	0.333611
8	139486872	10	123684694	99	0.301499
8	140472718	10	119215261	99	0.313194
8	140690083	10	119592671	99	0.332545
8	141094804	10	135249984	99	0.305998
8	141095157	10	135249984	99	0.321078
8	141219125	10	130152877	99	0.300259
8	141654658	10	112913036	99	0.311598
8	142088790	10	124797488	99	0.319212
8	142088790	10	124798683	99	0.319212
8	142291773	10	116148758	99	0.331427
8	142565181	10	129980421	99	0.333612
8	143094299	10	127940154	99	0.494898
8	143131369	10	133284874	99	1
8	143131370	10	133284874	99	1
8	143183783	10	134717136	99	0.308017
8	143183794	10	134717136	99	0.313076
8	143183816	10	134717136	99	0.308017
8	143188307	10	134717136	99	0.329933
8	143709647	10	133824021	99	0.354746
8	143714120	10	133824021	99	0.354746
8	143717256	10	133824021	99	0.354746
8	143717551	10	133824021	99	0.354746
8	143719670	10	133824021	99	0.354746
8	143749773	10	133824021	99	0.363965
8	143964104	10	131431161	99	0.301631
8	143965008	10	131431161	99	0.301631
8	143965423	10	131431161	99	0.301631
8	144269824	10	122805741	99	0.306355
8	144270239	10	122805741	99	0.306355
8	146046014	10	133824021	99	0.302085
8	146246996	10	116409159	99	0.309932
8	1470922	11	2868748	99	0.302324
8	1749241	11	11681729	99	0.317558
8	1749241	11	11683351	99	0.317558
8	1749241	11	11683809	99	0.317558
8	1749241	11	11685211	99	0.317558
8	2645926	11	4596522	99	0.303129
8	2685310	11	21515073	99	0.303015
8	2687006	11	21515073	99	0.303015
8	2893284	11	10924666	99	0.315987
8	2893284	11	10925724	99	0.315987
8	2893284	11	10927403	99	0.315987
8	2893284	11	10928870	99	0.315987
8	2893284	11	10933191	99	0.315987
8	2893932	11	10924666	99	0.319477
8	2893932	11	10925724	99	0.319477
8	2893932	11	10927403	99	0.319477
8	2893932	11	10928870	99	0.319477
8	2893932	11	10933191	99	0.319477
8	2894884	11	10924666	99	0.302885
8	2894884	11	10925724	99	0.302885
8	2894884	11	10927403	99	0.302885
8	2894884	11	10928870	99	0.302885
8	2894884	11	10933191	99	0.302885
8	3420852	11	2242612	99	0.344217
8	3420852	11	2245980	99	0.344217
8	3420852	11	2246228	99	0.344217
8	3420852	11	2249238	99	0.344217
8	3420852	11	2256281	99	0.323486
8	3420852	11	2278545	99	0.316141
8	3431801	11	2269565	99	0.333611
8	3431801	11	2271171	99	0.333611
8	3433654	11	2269565	99	0.333611
8	3433654	11	2271171	99	0.333611
8	3436252	11	2269565	99	0.333611
8	3436252	11	2271171	99	0.333611
8	3449704	11	2269565	99	0.333611
8	3449704	11	2271171	99	0.333611
8	3957529	11	194700	99	0.322382
8	3957577	11	194700	99	0.322382
8	3959728	11	194700	99	0.309314
8	3960096	11	194700	99	0.309314
8	3961579	11	194700	99	0.309314
8	4061303	11	2250149	99	0.325923
8	4062053	11	2250149	99	0.339649
8	4065265	11	2250149	99	0.325923
8	4065277	11	2250149	99	0.325923
8	4437995	11	2410099	99	0.301071
8	4437995	11	2410901	99	0.301071
8	4437995	11	2410902	99	0.301071
8	4437995	11	2410941	99	0.301071
8	4439069	11	2410099	99	0.301071
8	4439069	11	2410901	99	0.301071
8	4439069	11	2410902	99	0.301071
8	4439069	11	2410941	99	0.301071
8	4441107	11	2420811	99	0.32669
8	4441267	11	2420811	99	0.347359
8	4442407	11	2420811	99	0.32669
8	4443421	11	2420811	99	0.32669
8	4443696	11	2420811	99	0.32669
8	4444311	11	2410099	99	0.312047
8	4444311	11	2410901	99	0.312047
8	4444311	11	2410902	99	0.312047
8	4444311	11	2410941	99	0.312047
8	4444311	11	2420811	99	0.355471
8	4454182	11	2410099	99	0.310321
8	4454182	11	2410901	99	0.310321
8	4454182	11	2410902	99	0.310321
8	4454182	11	2410941	99	0.310321
8	4458092	11	2410099	99	0.301121
8	4458092	11	2410901	99	0.301121
8	4458092	11	2410902	99	0.301121
8	4458092	11	2410941	99	0.301121
8	4501563	11	21635547	99	0.304723
8	4613908	11	5502703	99	0.329061
8	4685387	11	11598192	99	0.317904
8	4763296	11	19844647	99	0.312888
8	4763296	11	19844940	99	0.312888
8	5156316	11	2582281	99	0.302744
8	5156352	11	2582281	99	0.30104
8	5156564	11	2582281	99	0.307429
8	5156597	11	2582281	99	0.312403
8	5156698	11	2582281	99	0.30104
8	5157061	11	2582281	99	0.314188
8	5157069	11	2582281	99	0.305919
8	5157145	11	2582281	99	0.307429
8	5157363	11	2582281	99	0.30104
8	5157521	11	2582281	99	0.30104
8	5157542	11	2582281	99	0.30104
8	5157853	11	2582281	99	0.30104
8	5157873	11	2582281	99	0.30104
8	5157875	11	2582281	99	0.30104
8	5157938	11	2582281	99	0.30104
8	5158118	11	2582281	99	0.317194
8	5158166	11	2582281	99	0.317194
8	5158202	11	2582281	99	0.322321
8	5158316	11	2582281	99	0.302744
8	5158433	11	2582281	99	0.30104
8	5158656	11	2582281	99	0.30104
8	5158678	11	2582281	99	0.30104
8	5158856	11	2582281	99	0.30104
8	5160195	11	2582281	99	0.317307
8	5160313	11	2582281	99	0.317307
8	5160368	11	2582281	99	0.317307
8	5160369	11	2582281	99	0.317307
8	5160591	11	2582281	99	0.317307
8	5160626	11	2582281	99	0.317307
8	5160753	11	2582281	99	0.317307
8	5160847	11	2582281	99	0.317307
8	5160850	11	2582281	99	0.317307
8	5160916	11	2582281	99	0.305919
8	5160984	11	2582281	99	0.321615
8	5161198	11	2582281	99	0.317307
8	5161223	11	2582281	99	0.305919
8	5161372	11	2582281	99	0.321615
8	5161465	11	2582281	99	0.321615
8	5161506	11	2582281	99	0.321615
8	5161577	11	2582281	99	0.317307
8	5161592	11	2582281	99	0.305919
8	5161598	11	2582281	99	0.317307
8	5161666	11	2582281	99	0.317307
8	5161702	11	2582281	99	0.30104
8	5161921	11	2582281	99	0.305919
8	5162212	11	2582281	99	0.321615
8	5162372	11	2582281	99	0.317307
8	5162397	11	2582281	99	0.310455
8	5162760	11	2582281	99	0.314685
8	5165143	11	2582281	99	0.308972
8	6097499	11	21922462	99	0.307392
8	6097499	11	21929882	99	0.307392
8	6097499	11	21951953	99	0.307392
8	6097499	11	21953220	99	0.321043
8	6097499	11	21955152	99	0.321043
8	6097499	11	21958276	99	0.321043
8	6097499	11	21960505	99	0.321043
8	6104170	11	21922462	99	0.321933
8	6104170	11	21929882	99	0.321933
8	6104170	11	21951953	99	0.321933
8	6104170	11	21953220	99	0.333127
8	6104170	11	21955152	99	0.333127
8	6104170	11	21958276	99	0.333127
8	6104170	11	21960505	99	0.333127
8	6104170	11	21972156	99	0.300621
8	6104170	11	21984420	99	0.300621
8	6104768	11	21922462	99	0.321933
8	6104768	11	21929882	99	0.321933
8	6104768	11	21951953	99	0.321933
8	6104768	11	21953220	99	0.333127
8	6104768	11	21955152	99	0.333127
8	6104768	11	21958276	99	0.333127
8	6104768	11	21960505	99	0.333127
8	6104768	11	21972156	99	0.300621
8	6104768	11	21984420	99	0.300621
8	6146323	11	18066661	99	0.303185
8	6146323	11	18068882	99	0.301063
8	6146323	11	18071563	99	0.301063
8	6146323	11	18072273	99	0.301063
8	6146323	11	18073429	99	0.301063
8	6146496	11	18066661	99	0.303185
8	6146496	11	18068882	99	0.301063
8	6146496	11	18071563	99	0.301063
8	6146496	11	18072273	99	0.301063
8	6146496	11	18073429	99	0.301063
8	6146614	11	18068882	99	0.321386
8	6146614	11	18071563	99	0.321386
8	6146614	11	18072273	99	0.321386
8	6146614	11	18073429	99	0.321386
8	6146614	11	18094723	99	0.320627
8	6146614	11	18095973	99	0.338393
8	6146614	11	18100168	99	0.338393
8	6146614	11	18101290	99	0.338393
8	6146614	11	18102729	99	0.338393
8	6146614	11	18104671	99	0.338393
8	6146614	11	18106930	99	0.338393
8	6146614	11	18110139	99	0.338393
8	6146614	11	18114646	99	0.338393
8	6146616	11	18068882	99	0.321386
8	6146616	11	18071563	99	0.321386
8	6146616	11	18072273	99	0.321386
8	6146616	11	18073429	99	0.321386
8	6146616	11	18094723	99	0.320627
8	6146616	11	18095973	99	0.338393
8	6146616	11	18100168	99	0.338393
8	6146616	11	18101290	99	0.338393
8	6146616	11	18102729	99	0.338393
8	6146616	11	18104671	99	0.338393
8	6146616	11	18106930	99	0.338393
8	6146616	11	18110139	99	0.338393
8	6146616	11	18114646	99	0.338393
8	6146763	11	18068882	99	0.321386
8	6146763	11	18071563	99	0.321386
8	6146763	11	18072273	99	0.321386
8	6146763	11	18073429	99	0.321386
8	6146763	11	18094723	99	0.320627
8	6146763	11	18095973	99	0.338393
8	6146763	11	18100168	99	0.338393
8	6146763	11	18101290	99	0.338393
8	6146763	11	18102729	99	0.338393
8	6146763	11	18104671	99	0.338393
8	6146763	11	18106930	99	0.338393
8	6146763	11	18110139	99	0.338393
8	6146763	11	18114646	99	0.338393
8	6758816	11	20898033	99	0.300948
8	6758816	11	20898885	99	0.300948
8	6758816	11	20903260	99	0.316256
8	6758816	11	20903472	99	0.316256
8	6758816	11	20903820	99	0.316256
8	6992621	11	5282457	99	0.300771
8	6992622	11	5282457	99	0.300771
8	8236149	11	5256849	99	0.321177
8	8236149	11	5262232	99	0.332377
8	8348026	11	5257700	99	0.302296
8	11651693	11	11217162	99	0.307376
8	11652656	11	11217162	99	0.307376
8	11713852	11	12891434	99	0.302482
8	11756927	11	16508136	99	0.358353
8	11756927	11	16542041	99	0.335418
8	11756927	11	16548719	99	0.314286
8	11756927	11	16559542	99	0.314286
8	11756927	11	16563528	99	0.314286
8	11756927	11	16598097	99	0.314286
8	11776904	11	16508136	99	0.368105
8	11776904	11	16542041	99	0.342229
8	11776904	11	16548719	99	0.318421
8	11776904	11	16559542	99	0.318421
8	11776904	11	16563528	99	0.318421
8	11776904	11	16598097	99	0.318421
8	11777884	11	16508136	99	0.317404
8	11777884	11	16548719	99	0.312845
8	11777884	11	16559542	99	0.312845
8	11777884	11	16563528	99	0.312845
8	11777884	11	16598097	99	0.312845
8	11777901	11	16508136	99	0.3302
8	11777901	11	16542041	99	0.305139
8	11777901	11	16548719	99	0.323859
8	11777901	11	16559542	99	0.323859
8	11777901	11	16563528	99	0.323859
8	11777901	11	16598097	99	0.323859
8	11777977	11	16508136	99	0.3302
8	11777977	11	16542041	99	0.305139
8	11777977	11	16548719	99	0.323859
8	11777977	11	16559542	99	0.323859
8	11777977	11	16563528	99	0.323859
8	11777977	11	16598097	99	0.323859
8	11778994	11	16508136	99	0.3302
8	11778994	11	16542041	99	0.305139
8	11778994	11	16548719	99	0.323859
8	11778994	11	16559542	99	0.323859
8	11778994	11	16563528	99	0.323859
8	11778994	11	16598097	99	0.323859
8	11780158	11	16508136	99	0.354884
8	11780158	11	16542041	99	0.329292
8	11780158	11	16548719	99	0.305757
8	11780158	11	16559542	99	0.305757
8	11780158	11	16563528	99	0.305757
8	11780158	11	16598097	99	0.305757
8	11780655	11	16508136	99	0.342263
8	11780655	11	16542041	99	0.316942
8	11781223	11	16508136	99	0.342263
8	11781223	11	16542041	99	0.316942
8	11781540	11	16508136	99	0.342263
8	11781540	11	16542041	99	0.316942
8	11781567	11	16508136	99	0.342263
8	11781567	11	16542041	99	0.316942
8	11781997	11	16508136	99	0.342263
8	11781997	11	16542041	99	0.316942
8	11782385	11	16508136	99	0.342263
8	11782385	11	16542041	99	0.316942
8	11782417	11	16508136	99	0.3302
8	11782417	11	16542041	99	0.305139
8	11782464	11	16508136	99	0.342263
8	11782464	11	16542041	99	0.316942
8	11782496	11	16508136	99	0.342263
8	11782496	11	16542041	99	0.316942
8	11783036	11	16508136	99	0.3302
8	11783036	11	16542041	99	0.305139
8	11783073	11	16508136	99	0.342263
8	11783073	11	16542041	99	0.316942
8	11783828	11	16508136	99	0.342263
8	11783828	11	16542041	99	0.316942
8	11784327	11	16508136	99	0.342263
8	11784327	11	16542041	99	0.316942
8	11784346	11	16508136	99	0.342263
8	11784346	11	16542041	99	0.316942
8	11784529	11	16508136	99	0.342263
8	11784529	11	16542041	99	0.316942
8	11784985	11	16508136	99	0.31866
8	11784985	11	16548719	99	0.311845
8	11784985	11	16559542	99	0.311845
8	11784985	11	16563528	99	0.311845
8	11784985	11	16598097	99	0.311845
8	11785491	11	16508136	99	0.342263
8	11785491	11	16542041	99	0.316942
8	11786129	11	16508136	99	0.31866
8	11786129	11	16548719	99	0.311845
8	11786129	11	16559542	99	0.311845
8	11786129	11	16563528	99	0.311845
8	11786129	11	16598097	99	0.311845
8	11786255	11	16508136	99	0.368105
8	11786255	11	16542041	99	0.342229
8	11786255	11	16548719	99	0.318421
8	11786255	11	16559542	99	0.318421
8	11786255	11	16563528	99	0.318421
8	11786255	11	16598097	99	0.318421
8	11786877	11	16508136	99	0.342263
8	11786877	11	16542041	99	0.316942
8	11786893	11	16508136	99	0.342263
8	11786893	11	16542041	99	0.316942
8	11786902	11	16508136	99	0.342263
8	11786902	11	16542041	99	0.316942
8	11786925	11	16508136	99	0.342263
8	11786925	11	16542041	99	0.316942
8	11786932	11	16508136	99	0.342263
8	11786932	11	16542041	99	0.316942
8	11787010	11	16508136	99	0.342263
8	11787010	11	16542041	99	0.316942
8	11787387	11	16508136	99	0.342263
8	11787387	11	16542041	99	0.316942
8	11787395	11	16508136	99	0.342263
8	11787395	11	16542041	99	0.316942
8	11787505	11	16508136	99	0.342263
8	11787505	11	16542041	99	0.316942
8	11787563	11	16508136	99	0.342263
8	11787563	11	16542041	99	0.316942
8	11787572	11	16508136	99	0.342263
8	11787572	11	16542041	99	0.316942
8	11787707	11	16508136	99	0.354884
8	11787707	11	16542041	99	0.329292
8	11787707	11	16548719	99	0.305757
8	11787707	11	16559542	99	0.305757
8	11787707	11	16563528	99	0.305757
8	11787707	11	16598097	99	0.305757
8	11787836	11	16508136	99	0.34773
8	11787836	11	16542041	99	0.323612
8	11787836	11	16548719	99	0.301415
8	11787836	11	16559542	99	0.301415
8	11787836	11	16563528	99	0.301415
8	11787836	11	16598097	99	0.301415
8	11787840	11	16508136	99	0.34773
8	11787840	11	16542041	99	0.323612
8	11787840	11	16548719	99	0.301415
8	11787840	11	16559542	99	0.301415
8	11787840	11	16563528	99	0.301415
8	11787840	11	16598097	99	0.301415
8	11788236	11	16508136	99	0.332625
8	11788236	11	16542041	99	0.310259
8	11788251	11	16508136	99	0.302141
8	11788307	11	16508136	99	0.354884
8	11788307	11	16542041	99	0.329292
8	11788307	11	16548719	99	0.305757
8	11788307	11	16559542	99	0.305757
8	11788307	11	16563528	99	0.305757
8	11788307	11	16598097	99	0.305757
8	11788495	11	16508136	99	0.354884
8	11788495	11	16542041	99	0.329292
8	11788495	11	16548719	99	0.305757
8	11788495	11	16559542	99	0.305757
8	11788495	11	16563528	99	0.305757
8	11788495	11	16598097	99	0.305757
8	11788548	11	16508136	99	0.354884
8	11788548	11	16542041	99	0.329292
8	11788548	11	16548719	99	0.305757
8	11788548	11	16559542	99	0.305757
8	11788548	11	16563528	99	0.305757
8	11788548	11	16598097	99	0.305757
8	11788663	11	16508136	99	0.354884
8	11788663	11	16542041	99	0.329292
8	11788663	11	16548719	99	0.305757
8	11788663	11	16559542	99	0.305757
8	11788663	11	16563528	99	0.305757
8	11788663	11	16598097	99	0.305757
8	11788694	11	16508136	99	0.354884
8	11788694	11	16542041	99	0.329292
8	11788694	11	16548719	99	0.305757
8	11788694	11	16559542	99	0.305757
8	11788694	11	16563528	99	0.305757
8	11788694	11	16598097	99	0.305757
8	11789025	11	16508136	99	0.354884
8	11789025	11	16542041	99	0.329292
8	11789025	11	16548719	99	0.305757
8	11789025	11	16559542	99	0.305757
8	11789025	11	16563528	99	0.305757
8	11789025	11	16598097	99	0.305757
8	11789027	11	16508136	99	0.354884
8	11789027	11	16542041	99	0.329292
8	11789027	11	16548719	99	0.305757
8	11789027	11	16559542	99	0.305757
8	11789027	11	16563528	99	0.305757
8	11789027	11	16598097	99	0.305757
8	11789037	11	16508136	99	0.342263
8	11789037	11	16542041	99	0.316942
8	11789282	11	16508136	99	0.342263
8	11789282	11	16542041	99	0.316942
8	11789297	11	16508136	99	0.342263
8	11789297	11	16542041	99	0.316942
8	11789521	11	16508136	99	0.342263
8	11789521	11	16542041	99	0.316942
8	11789554	11	16508136	99	0.342263
8	11789554	11	16542041	99	0.316942
8	11789664	11	16508136	99	0.342263
8	11789664	11	16542041	99	0.316942
8	11789683	11	16508136	99	0.342263
8	11789683	11	16542041	99	0.316942
8	11789749	11	16508136	99	0.342263
8	11789749	11	16542041	99	0.316942
8	11789768	11	16508136	99	0.368105
8	11789768	11	16542041	99	0.342229
8	11789768	11	16548719	99	0.318421
8	11789768	11	16559542	99	0.318421
8	11789768	11	16563528	99	0.318421
8	11789768	11	16598097	99	0.318421
8	11789769	11	16508136	99	0.368105
8	11789769	11	16542041	99	0.342229
8	11789769	11	16548719	99	0.318421
8	11789769	11	16559542	99	0.318421
8	11789769	11	16563528	99	0.318421
8	11789769	11	16598097	99	0.318421
8	11789858	11	16508136	99	0.342263
8	11789858	11	16542041	99	0.316942
8	11789863	11	16508136	99	0.342263
8	11789863	11	16542041	99	0.316942
8	11789933	11	16508136	99	0.342263
8	11789933	11	16542041	99	0.316942
8	11789963	11	16508136	99	0.342263
8	11789963	11	16542041	99	0.316942
8	11790320	11	16508136	99	0.342263
8	11790320	11	16542041	99	0.316942
8	11790370	11	16508136	99	0.342263
8	11790370	11	16542041	99	0.316942
8	11790411	11	16508136	99	0.342263
8	11790411	11	16542041	99	0.316942
8	11790451	11	16508136	99	0.342263
8	11790451	11	16542041	99	0.316942
8	11790526	11	16508136	99	0.342263
8	11790526	11	16542041	99	0.316942
8	11790527	11	16508136	99	0.342263
8	11790527	11	16542041	99	0.316942
8	11790569	11	16508136	99	0.342263
8	11790569	11	16542041	99	0.316942
8	11790576	11	16508136	99	0.342263
8	11790576	11	16542041	99	0.316942
8	11790581	11	16508136	99	0.342263
8	11790581	11	16542041	99	0.316942
8	11790764	11	16508136	99	0.342263
8	11790764	11	16542041	99	0.316942
8	11790811	11	16508136	99	0.342263
8	11790811	11	16542041	99	0.316942
8	11790815	11	16508136	99	0.342263
8	11790815	11	16542041	99	0.316942
8	11790818	11	16508136	99	0.342263
8	11790818	11	16542041	99	0.316942
8	11791216	11	16508136	99	0.332179
8	11791216	11	16542041	99	0.306742
8	11791338	11	16508136	99	0.332179
8	11791338	11	16542041	99	0.306742
8	11791356	11	16508136	99	0.332179
8	11791356	11	16542041	99	0.306742
8	11791383	11	16508136	99	0.332179
8	11791383	11	16542041	99	0.306742
8	11791462	11	16508136	99	0.332179
8	11791462	11	16542041	99	0.306742
8	11791525	11	16508136	99	0.332179
8	11791525	11	16542041	99	0.306742
8	11791557	11	16508136	99	0.332179
8	11791557	11	16542041	99	0.306742
8	11791617	11	16508136	99	0.332179
8	11791617	11	16542041	99	0.306742
8	11791629	11	16508136	99	0.332179
8	11791629	11	16542041	99	0.306742
8	11791653	11	16508136	99	0.332179
8	11791653	11	16542041	99	0.306742
8	13174228	11	20328070	99	0.347452
8	13312149	11	12976884	99	0.316946
8	13658967	11	5913913	99	0.30872
8	15071283	11	22351735	99	0.337107
8	15897436	11	11149094	99	0.307048
8	15897436	11	11150327	99	0.301591
8	16422715	11	20899960	99	0.341513
8	17428962	11	7576908	99	0.321296
8	1156506	11	35270244	99	1
8	1295882	11	40157943	99	0.330815
8	1516470	11	31320530	99	0.302665
8	1516542	11	31320530	99	0.303439
8	1519269	11	31320530	99	0.311415
8	2074578	11	24140553	99	0.313363
8	2074578	11	24153249	99	0.325153
8	2074578	11	24165918	99	0.304313
8	4080594	11	32586375	99	0.314017
8	4082012	11	32586375	99	0.314017
8	4082069	11	32586375	99	0.314017
8	4084646	11	32586375	99	0.314017
8	4091701	11	32585371	99	0.301093
8	4091701	11	32586375	99	0.359004
8	4383116	11	45794325	99	0.304283
8	6500751	11	37953462	99	0.314383
8	6500751	11	37953651	99	0.328138
8	6500751	11	37953877	99	0.328138
8	6500751	11	37953931	99	0.328138
8	6500751	11	37954078	99	0.326376
8	6500751	11	37954332	99	0.326376
8	6500751	11	37954373	99	0.326376
8	6500751	11	37954410	99	0.326376
8	6500751	11	37954482	99	0.326376
8	6500751	11	37954517	99	0.326376
8	6500751	11	37954578	99	0.326376
8	6500751	11	37954988	99	0.326376
8	6500751	11	37955021	99	0.326376
8	6500751	11	37955278	99	0.326376
8	6500751	11	37955374	99	0.326376
8	6500751	11	37955389	99	0.326376
8	6500751	11	37955538	99	0.326376
8	6500751	11	37955650	99	0.326376
8	6500751	11	37955756	99	0.326376
8	6500751	11	37956266	99	0.326376
8	6500751	11	37956626	99	0.326376
8	6500751	11	37956961	99	0.326376
8	6500751	11	37957064	99	0.326376
8	6500751	11	37957248	99	0.326376
8	6500751	11	37957292	99	0.326376
8	6500751	11	37957613	99	0.326376
8	6500751	11	37957996	99	0.326376
8	6500751	11	37958381	99	0.326376
8	6500751	11	37958626	99	0.326376
8	6500751	11	37958975	99	0.326376
8	6500751	11	37959119	99	0.326376
8	6500751	11	37959231	99	0.326376
8	6500751	11	37959710	99	0.313111
8	6500751	11	37959778	99	0.326376
8	6500751	11	37959873	99	0.326376
8	6500751	11	37960031	99	0.326376
8	6500751	11	37960059	99	0.326376
8	6500751	11	37960105	99	0.326376
8	6500751	11	37960175	99	0.326376
8	6500751	11	37960627	99	0.326376
8	6500751	11	37960880	99	0.326376
8	6500751	11	37960916	99	0.326376
8	6500751	11	37961006	99	0.326376
8	6500751	11	37961450	99	0.326376
8	6914736	11	36020190	99	0.333316
8	6918417	11	36020190	99	0.35418
8	6918417	11	36030048	99	0.345806
8	6918417	11	36032542	99	0.327916
8	6918417	11	36036356	99	0.302538
8	6919259	11	36020190	99	0.35418
8	6919259	11	36030048	99	0.345806
8	6919259	11	36032542	99	0.327916
8	6919259	11	36036356	99	0.302538
8	6920139	11	36020190	99	0.35418
8	6920139	11	36030048	99	0.345806
8	6920139	11	36032542	99	0.327916
8	6920139	11	36036356	99	0.302538
8	6921132	11	36020190	99	0.374954
8	6921132	11	36030048	99	0.367414
8	6921132	11	36032542	99	0.34914
8	6921132	11	36036356	99	0.321331
8	6923402	11	36020190	99	0.374954
8	6923402	11	36030048	99	0.367414
8	6923402	11	36032542	99	0.34914
8	6923402	11	36036356	99	0.321331
8	6932807	11	36020190	99	0.374954
8	6932807	11	36030048	99	0.318335
8	6932807	11	36032542	99	0.301736
8	6932807	11	36036356	99	0.321331
8	6985578	11	27217793	99	0.312254
8	6987283	11	27217793	99	0.312254
8	6987547	11	27217793	99	0.312254
8	6987915	11	27217793	99	0.312254
8	6989178	11	27217793	99	0.312254
8	6990725	11	27217793	99	0.322922
8	6990725	11	27219795	99	0.304425
8	7019513	11	27217793	99	0.335684
8	7019513	11	27219795	99	0.317911
8	7020647	11	27217793	99	0.335684
8	7020647	11	27219795	99	0.317911
8	8313320	11	37383781	99	0.311952
8	9216397	11	37086005	99	0.309745
8	9216830	11	37086005	99	0.309745
8	9217881	11	37086005	99	0.309745
8	9222978	11	37086005	99	0.30018
8	9482164	11	44945648	99	0.303729
8	9484432	11	44945648	99	0.303729
8	9488221	11	44945648	99	0.303729
8	9490324	11	44945648	99	0.303729
8	9490602	11	44945648	99	0.303729
8	10904362	11	44935693	99	0.313801
8	10904778	11	44935693	99	0.313801
8	11413471	11	25676005	99	0.306029
8	13160206	11	28948495	99	0.337615
8	13160206	11	28977391	99	0.356636
8	13160206	11	28997978	99	0.356636
8	13174056	11	28948495	99	0.302007
8	13176407	11	28948495	99	0.319269
8	13176407	11	29097425	99	0.304662
8	13203348	11	28948495	99	0.381652
8	13203348	11	28977391	99	0.356636
8	13203348	11	28997978	99	0.356636
8	13203348	11	29097425	99	0.323704
8	13204464	11	28948495	99	0.411303
8	13204464	11	28977391	99	0.386385
8	13204464	11	28978467	99	0.325188
8	13204464	11	28997978	99	0.386385
8	13204464	11	29097425	99	0.352881
8	13205115	11	28948495	99	0.411303
8	13205115	11	28977391	99	0.386385
8	13205115	11	28978467	99	0.325188
8	13205115	11	28997978	99	0.386385
8	13205115	11	29097425	99	0.352881
8	13205257	11	28948495	99	0.411303
8	13205257	11	28977391	99	0.386385
8	13205257	11	28978467	99	0.325188
8	13205257	11	28997978	99	0.386385
8	13205257	11	29097425	99	0.352881
8	13205615	11	28948495	99	0.411303
8	13205615	11	28977391	99	0.386385
8	13205615	11	28978467	99	0.325188
8	13205615	11	28997978	99	0.386385
8	13205615	11	29097425	99	0.352881
8	13205619	11	28948495	99	0.411303
8	13205619	11	28977391	99	0.386385
8	13205619	11	28978467	99	0.325188
8	13205619	11	28997978	99	0.386385
8	13205619	11	29097425	99	0.352881
8	13240557	11	41116202	99	0.32206
8	13240557	11	41128562	99	0.32206
8	13240557	11	41133612	99	0.32206
8	13242215	11	41116202	99	0.32206
8	13242215	11	41128562	99	0.32206
8	13242215	11	41133612	99	0.32206
8	13244224	11	41116202	99	0.32206
8	13244224	11	41128562	99	0.32206
8	13244224	11	41133612	99	0.32206
8	13244901	11	41116202	99	0.32206
8	13244901	11	41128562	99	0.32206
8	13244901	11	41133612	99	0.32206
8	13246338	11	41116202	99	0.32206
8	13246338	11	41128562	99	0.32206
8	13246338	11	41133612	99	0.32206
8	13246938	11	41116202	99	0.32206
8	13246938	11	41128562	99	0.32206
8	13246938	11	41133612	99	0.32206
8	13247355	11	41116202	99	0.32206
8	13247355	11	41128562	99	0.32206
8	13247355	11	41133612	99	0.32206
8	14117130	11	26605240	99	0.303391
8	14118006	11	26605240	99	0.303391
8	14118411	11	26605240	99	0.303391
8	14118415	11	26605240	99	0.303391
8	14824944	11	42131463	99	0.310146
8	14825498	11	42131463	99	0.310146
8	14836785	11	41413424	99	0.307112
8	14840611	11	42131463	99	0.310146
8	17973336	11	45524767	99	0.306317
8	17973336	11	45525213	99	0.306317
8	735364	11	80542977	99	0.303651
8	735364	11	80543606	99	0.303651
8	1126299	11	71347606	99	0.303227
8	1140498	11	71347606	99	0.342489
8	1140498	11	71348333	99	0.325391
8	1140498	11	71357341	99	0.319248
8	1140498	11	71358543	99	0.319248
8	1140575	11	71347606	99	0.342489
8	1140575	11	71348333	99	0.325391
8	1140575	11	71357341	99	0.319248
8	1140575	11	71358543	99	0.319248
8	1311175	11	80762057	99	0.301056
8	1562544	11	70089454	99	0.303235
8	1859248	11	77432861	99	0.321187
8	1859248	11	77549953	99	0.308236
8	2206187	11	51262987	99	0.302612
8	2206187	11	51263137	99	0.302612
8	2206255	11	51262987	99	0.302612
8	2206255	11	51263137	99	0.302612
8	2206382	11	50627647	99	0.303696
8	2206596	11	50627647	99	0.342391
8	2206596	11	50782906	99	0.315804
8	2206596	11	51262987	99	0.316198
8	2206596	11	51263137	99	0.316198
8	2206596	11	51264171	99	0.337303
8	2207004	11	50627647	99	0.371559
8	2207004	11	50782906	99	0.3432
8	2207004	11	51262987	99	0.340972
8	2207004	11	51263137	99	0.340972
8	2207004	11	51264171	99	0.365113
8	2207042	11	50627647	99	0.371559
8	2207042	11	50782906	99	0.3432
8	2207042	11	51262987	99	0.340972
8	2207042	11	51263137	99	0.340972
8	2207042	11	51264171	99	0.365113
8	2208294	11	50782906	99	0.30965
8	2208294	11	51262987	99	0.30103
8	2208294	11	51263137	99	0.30103
8	2208294	11	51264171	99	0.33219
8	3155817	11	58854430	99	0.30201
8	3155855	11	58854430	99	0.30201
8	3585291	11	55898588	99	0.306791
8	3832717	11	55044426	99	0.326531
8	3901566	11	60516665	99	0.321081
8	3901698	11	60516665	99	0.321081
8	3903377	11	60512638	99	0.311058
8	3903377	11	60516665	99	0.303496
8	3903507	11	60512638	99	0.311058
8	3903507	11	60516665	99	0.303496
8	3905227	11	60512638	99	0.311058
8	3905227	11	60516665	99	0.303496
8	3905642	11	60512638	99	0.311058
8	3905642	11	60516665	99	0.303496
8	3906071	11	60512638	99	0.311058
8	3906071	11	60516665	99	0.303496
8	3906097	11	60512638	99	0.311058
8	3906097	11	60516665	99	0.303496
8	3906228	11	60512638	99	0.311058
8	3906228	11	60516665	99	0.303496
8	3906471	11	60512638	99	0.311058
8	3906471	11	60516665	99	0.303496
8	3906928	11	60512638	99	0.311058
8	3906928	11	60516665	99	0.303496
8	3907043	11	60512638	99	0.311058
8	3907043	11	60516665	99	0.303496
8	3907105	11	60512638	99	0.311058
8	3907105	11	60516665	99	0.303496
8	3907351	11	60512638	99	0.311058
8	3907351	11	60516665	99	0.303496
8	3907546	11	60512638	99	0.311058
8	3907546	11	60516665	99	0.303496
8	3907552	11	60512638	99	0.311058
8	3907552	11	60516665	99	0.303496
8	3907715	11	60512638	99	0.311058
8	3907715	11	60516665	99	0.303496
8	3907807	11	60512638	99	0.311058
8	3907807	11	60516665	99	0.303496
8	3907841	11	60512638	99	0.311058
8	3907841	11	60516665	99	0.303496
8	3907862	11	60512638	99	0.311058
8	3907862	11	60516665	99	0.303496
8	3908029	11	60512638	99	0.311058
8	3908029	11	60516665	99	0.303496
8	3908045	11	60512638	99	0.311058
8	3908045	11	60516665	99	0.303496
8	3908112	11	60512638	99	0.311058
8	3908112	11	60516665	99	0.303496
8	3908390	11	60512638	99	0.311058
8	3908390	11	60516665	99	0.303496
8	3908431	11	60512638	99	0.311058
8	3908431	11	60516665	99	0.303496
8	3908564	11	60512638	99	0.311058
8	3908564	11	60516665	99	0.303496
8	3908644	11	60512638	99	0.311058
8	3908644	11	60516665	99	0.303496
8	3908742	11	60512638	99	0.311058
8	3908742	11	60516665	99	0.303496
8	3908772	11	60512638	99	0.311058
8	3908772	11	60516665	99	0.303496
8	3909078	11	60512638	99	0.311058
8	3909078	11	60516665	99	0.303496
8	3909128	11	60512638	99	0.311058
8	3909128	11	60516665	99	0.303496
8	3909373	11	60512638	99	0.311058
8	3909373	11	60516665	99	0.303496
8	3910011	11	60512638	99	0.311058
8	3910011	11	60516665	99	0.303496
8	3910594	11	60512638	99	0.311058
8	3910594	11	60516665	99	0.303496
8	3912080	11	60512638	99	0.311058
8	3912080	11	60516665	99	0.303496
8	3913042	11	60512638	99	0.305366
8	3913044	11	60512638	99	0.305366
8	3913054	11	60512638	99	0.305366
8	3913346	11	60512638	99	0.311058
8	3913346	11	60516665	99	0.303496
8	3914144	11	60512638	99	0.311058
8	3914144	11	60516665	99	0.303496
8	3914282	11	60512638	99	0.311058
8	3914282	11	60516665	99	0.303496
8	3914468	11	60512638	99	0.311058
8	3914468	11	60516665	99	0.303496
8	3915598	11	60512638	99	0.311058
8	3915598	11	60516665	99	0.303496
8	3915613	11	60512638	99	0.311058
8	3915613	11	60516665	99	0.303496
8	3916009	11	60512638	99	0.311058
8	3916009	11	60516665	99	0.303496
8	3916416	11	60512638	99	0.311058
8	3916416	11	60516665	99	0.303496
8	3916572	11	60512638	99	0.311058
8	3916572	11	60516665	99	0.303496
8	3916946	11	60512638	99	0.311058
8	3916946	11	60516665	99	0.303496
8	3917641	11	60512638	99	0.311058
8	3917641	11	60516665	99	0.303496
8	3919007	11	60512638	99	0.311058
8	3919007	11	60516665	99	0.303496
8	5065402	11	79719377	99	0.306389
8	5490494	11	69610079	99	0.301363
8	5490572	11	69610079	99	0.301363
8	6145688	11	58748719	99	0.308964
8	6145698	11	58748719	99	0.308964
8	6580281	11	61840757	99	0.301334
8	6580281	11	61840786	99	0.301334
8	6582886	11	61840757	99	0.301334
8	6582886	11	61840786	99	0.301334
8	6896688	11	61269649	99	0.334808
8	6896688	11	61269650	99	0.334808
8	6901736	11	61269649	99	0.301418
8	6901736	11	61269650	99	0.301418
8	7154027	11	78402384	99	0.393379
8	7154027	11	78417883	99	0.393379
8	7154027	11	78420310	99	0.393379
8	7154027	11	78424504	99	0.371338
8	7154027	11	78428023	99	0.393379
8	7154027	11	78431537	99	0.393379
8	7154027	11	78434020	99	0.393379
8	7154027	11	78435395	99	0.353537
8	7154027	11	78436131	99	0.353537
8	7154084	11	78402384	99	0.324665
8	7154084	11	78417883	99	0.324665
8	7154084	11	78420310	99	0.324665
8	7154084	11	78424504	99	0.304507
8	7154084	11	78428023	99	0.324665
8	7154084	11	78431537	99	0.324665
8	7154084	11	78434020	99	0.324665
8	8146028	11	74345823	99	0.300214
8	8146577	11	74345823	99	0.300214
8	8146791	11	74345823	99	0.300214
8	8146860	11	74345823	99	0.300214
8	8146880	11	74345823	99	0.300214
8	8147552	11	74345823	99	0.300214
8	8148232	11	74345823	99	0.300214
8	8264500	11	58665663	99	0.320421
8	8265705	11	58665663	99	0.320421
8	8569828	11	64462461	99	0.309134
8	8569828	11	64497161	99	0.308964
8	8569828	11	64503496	99	0.308964
8	8569828	11	64517039	99	0.308964
8	8807959	11	66319313	99	0.307532
8	8807959	11	66326362	99	0.347452
8	8807959	11	66328095	99	0.322698
8	8807959	11	66328494	99	0.303781
8	8807959	11	66328719	99	0.347452
8	8807959	11	66331458	99	0.303781
8	8807959	11	66333598	99	0.303781
8	8807959	11	66336989	99	0.303781
8	8807959	11	66337987	99	0.303781
8	8807959	11	66338118	99	0.303781
8	8807959	11	66340968	99	0.324623
8	8807959	11	66342691	99	0.303781
8	8807959	11	66358126	99	0.347452
8	8807959	11	66383069	99	0.347452
8	8807959	11	66387094	99	0.347452
8	8807959	11	66395985	99	0.347452
8	8807959	11	66402333	99	0.347452
8	8807959	11	66438074	99	0.347452
8	8807959	11	66449905	99	0.347452
8	8809562	11	66319313	99	0.307532
8	8809562	11	66326362	99	0.347452
8	8809562	11	66328095	99	0.322698
8	8809562	11	66328494	99	0.303781
8	8809562	11	66328719	99	0.347452
8	8809562	11	66331458	99	0.303781
8	8809562	11	66333598	99	0.303781
8	8809562	11	66336989	99	0.303781
8	8809562	11	66337987	99	0.303781
8	8809562	11	66338118	99	0.303781
8	8809562	11	66340968	99	0.324623
8	8809562	11	66342691	99	0.303781
8	8809562	11	66358126	99	0.347452
8	8809562	11	66383069	99	0.347452
8	8809562	11	66387094	99	0.347452
8	8809562	11	66395985	99	0.347452
8	8809562	11	66402333	99	0.347452
8	8809562	11	66438074	99	0.347452
8	8809562	11	66449905	99	0.347452
8	10419801	11	78996297	99	0.315726
8	10419806	11	78996297	99	0.337271
8	10419806	11	78997544	99	0.321366
8	10493267	11	63972052	99	0.306485
8	10770255	11	74404201	99	0.312222
8	10770255	11	74404218	99	0.323817
8	10770255	11	74404337	99	0.323817
8	11402008	11	60384077	99	0.312158
8	11402008	11	60410029	99	0.312158
8	13604399	11	71061459	99	0.300514
8	13604563	11	71061459	99	0.300514
8	13605675	11	71061459	99	0.300514
8	13605745	11	71061459	99	0.300514
8	14367642	11	73696610	99	0.316929
8	14367642	11	73697841	99	0.316929
8	14367642	11	73700387	99	0.316929
8	14609459	11	78425305	99	0.324439
8	15713939	11	59263234	99	0.304089
8	16015744	11	80932726	99	0.301396
8	16016037	11	80932726	99	0.301396
8	16016351	11	80932726	99	0.301396
8	16025579	11	80934453	99	0.305749
8	16025579	11	80937060	99	0.311199
8	16025579	11	80942337	99	0.311199
8	16025579	11	80947955	99	0.305969
8	16866941	11	70584879	99	0.311394
8	16866941	11	70591304	99	0.311394
8	17537453	11	69392997	99	0.306601
8	17537453	11	69393531	99	0.306601
8	17537453	11	69399848	99	0.315883
8	17537453	11	69400834	99	0.301373
8	194947	11	99227102	99	0.311723
8	194947	11	99227268	99	0.311723
8	194947	11	99227370	99	0.311723
8	194947	11	99228063	99	0.311723
8	194947	11	99228482	99	0.311723
8	194947	11	99228660	99	0.311723
8	194947	11	99228690	99	0.312103
8	194947	11	99229501	99	0.311723
8	194947	11	99230604	99	0.311723
8	194947	11	99230674	99	0.311723
8	194947	11	99230754	99	0.311723
8	194947	11	99232160	99	0.311723
8	194947	11	99233759	99	0.311723
8	194947	11	99233772	99	0.311723
8	194947	11	99234397	99	0.311723
8	194947	11	99235446	99	0.311723
8	194947	11	99236687	99	0.311723
8	194947	11	99237714	99	0.311723
8	274085	11	103289842	99	0.305305
8	509834	11	86830471	99	0.319969
8	509834	11	86838747	99	0.346443
8	509834	11	86840173	99	0.346443
8	509834	11	86844034	99	0.346443
8	509834	11	86862784	99	0.346443
8	509834	11	86863504	99	0.346443
8	509834	11	86870862	99	0.346443
8	509834	11	86877642	99	0.387482
8	509834	11	86877786	99	0.387482
8	509834	11	86878090	99	0.346443
8	510546	11	86830471	99	0.300732
8	510546	11	86838747	99	0.325278
8	510546	11	86840173	99	0.325278
8	510546	11	86844034	99	0.325278
8	510546	11	86862784	99	0.325278
8	510546	11	86863504	99	0.325278
8	510546	11	86870862	99	0.325278
8	510546	11	86877642	99	0.368953
8	510546	11	86877786	99	0.368953
8	510546	11	86878090	99	0.325278
8	511288	11	86830471	99	0.300732
8	511288	11	86838747	99	0.325278
8	511288	11	86840173	99	0.325278
8	511288	11	86844034	99	0.325278
8	511288	11	86862784	99	0.325278
8	511288	11	86863504	99	0.325278
8	511288	11	86870862	99	0.325278
8	511288	11	86877642	99	0.368953
8	511288	11	86877786	99	0.368953
8	511288	11	86878090	99	0.325278
8	2162693	11	88584166	99	0.300885
8	3200661	11	95811157	99	0.305929
8	4121727	11	97867919	99	0.309635
8	4121727	11	97868340	99	0.309635
8	4121727	11	97870079	99	0.309635
8	6221469	11	83585182	99	0.381986
8	6221469	11	83585781	99	0.381986
8	6221469	11	83586526	99	0.381986
8	6221469	11	83588608	99	0.381986
8	6221469	11	83592054	99	0.381986
8	6221469	11	83592527	99	0.381986
8	6221469	11	83596509	99	0.301742
8	6221469	11	83597410	99	0.381986
8	6221469	11	83601771	99	0.381986
8	6221469	11	83602367	99	0.381986
8	6221469	11	83607286	99	0.385449
8	6221469	11	83609208	99	0.381986
8	6221469	11	83609913	99	0.381986
8	6221469	11	83611442	99	0.381986
8	6221469	11	83616405	99	0.381986
8	6221469	11	83619086	99	0.381986
8	6221469	11	83619310	99	0.381986
8	6221469	11	83620413	99	0.30045
8	6221469	11	83621475	99	0.381986
8	6221469	11	83625616	99	0.381986
8	6221469	11	83629706	99	0.315789
8	6221469	11	83635347	99	0.381986
8	6221469	11	83635553	99	0.315789
8	6221469	11	83635876	99	0.315789
8	6221469	11	83637618	99	0.381986
8	6734848	11	98927114	99	0.307277
8	7281843	11	106001477	99	0.311203
8	7281843	11	106005162	99	0.311203
8	7281887	11	106001477	99	0.311203
8	7281887	11	106005162	99	0.311203
8	7281932	11	106001477	99	0.311203
8	7281932	11	106005162	99	0.311203
8	7281988	11	106001477	99	0.311203
8	7281988	11	106005162	99	0.311203
8	7829112	11	93699879	99	0.309705
8	8080535	11	90004440	99	0.307457
8	8080535	11	90004448	99	0.307457
8	9834481	11	103185109	99	0.302712
8	9938202	11	82285981	99	0.30766
8	10440935	11	87948759	99	0.316058
8	10441636	11	87948759	99	0.316058
8	10444818	11	87945925	99	0.315655
8	10444818	11	87946542	99	0.315655
8	10444818	11	87946761	99	0.315655
8	10444818	11	87947039	99	0.315655
8	10444818	11	87947389	99	0.315655
8	10444818	11	87947536	99	0.315655
8	10444818	11	87947821	99	0.315655
8	10444818	11	87948759	99	0.362113
8	10445006	11	87948759	99	0.316058
8	10445537	11	87948759	99	0.316058
8	10450497	11	87948759	99	0.316058
8	10453757	11	87948759	99	0.316058
8	10453910	11	87948759	99	0.316058
8	10940241	11	102760015	99	0.302363
8	10968245	11	100938053	99	0.309542
8	10968245	11	100938293	99	0.309542
8	10968245	11	100940273	99	0.309542
8	10968245	11	100941305	99	0.309542
8	10968245	11	100952724	99	0.309542
8	10968245	11	100954991	99	0.309542
8	10968245	11	100957636	99	0.309542
8	10968245	11	100957645	99	0.309542
8	10968245	11	100962873	99	0.334742
8	10968370	11	100938053	99	0.309542
8	10968370	11	100938293	99	0.309542
8	10968370	11	100940273	99	0.309542
8	10968370	11	100941305	99	0.309542
8	10968370	11	100952724	99	0.309542
8	10968370	11	100954991	99	0.309542
8	10968370	11	100957636	99	0.309542
8	10968370	11	100957645	99	0.309542
8	10968370	11	100962873	99	0.334742
8	10988593	11	100962873	99	0.324812
8	10990110	11	100962873	99	0.324812
8	10990350	11	100962873	99	0.324812
8	11003557	11	100962873	99	0.304641
8	11006691	11	100962873	99	0.304641
8	11010826	11	100962873	99	0.304641
8	11013226	11	100962873	99	0.304641
8	12656209	11	96778318	99	0.316447
8	12656209	11	96778588	99	0.316447
8	12656209	11	96784071	99	0.316447
8	14063480	11	91005015	99	0.304565
8	14063480	11	91007819	99	0.300948
8	14063480	11	91008229	99	0.343565
8	14063480	11	91008644	99	0.343565
8	14063480	11	91011294	99	0.343565
8	14063480	11	91013033	99	0.343565
8	14063480	11	91013213	99	0.343565
8	14070111	11	91008229	99	0.32844
8	14070111	11	91008644	99	0.32844
8	14070111	11	91011294	99	0.32844
8	14070111	11	91013033	99	0.32844
8	14070111	11	91013213	99	0.32844
8	14083501	11	91092634	99	0.304982
8	14180135	11	99592471	99	0.303408
8	15795757	11	97754481	99	0.328569
8	15795757	11	97756370	99	0.310734
8	15815473	11	105513262	99	0.362011
8	15815473	11	105550936	99	0.308815
8	15815473	11	105555845	99	0.308815
8	15815474	11	105513262	99	0.362011
8	15815474	11	105550936	99	0.308815
8	15815474	11	105555845	99	0.308815
8	16858202	11	100913465	99	0.317397
8	16858202	11	100921941	99	0.317397
8	16858202	11	100924033	99	0.317397
8	411687	11	125844719	99	0.302197
8	1087082	11	123772576	99	0.342957
8	1089035	11	123772576	99	0.352818
8	1217616	11	130723071	99	0.306136
8	1217616	11	130723615	99	0.306136
8	1217616	11	130724164	99	0.306136
8	1327840	11	133410136	99	0.30192
8	1327840	11	133410823	99	0.30192
8	1327840	11	133410846	99	0.30192
8	1373626	11	130969076	99	0.314969
8	1440121	11	125015248	99	0.319707
8	1850338	11	113836713	99	0.331116
8	1857055	11	113836713	99	0.30829
8	1861898	11	113836713	99	0.30829
8	1861994	11	113836713	99	0.30829
8	1863919	11	113836713	99	0.30829
8	1867653	11	113836713	99	0.30829
8	1959991	11	129950592	99	0.304222
8	2263475	11	121220219	99	0.303026
8	2263475	11	121220318	99	0.303026
8	2371483	11	130173422	99	0.300222
8	2903589	11	117950199	99	0.301687
8	3054984	11	124618111	99	0.335458
8	3054984	11	124638769	99	0.333234
8	3054984	11	124651034	99	0.301688
8	3361293	11	130513266	99	0.306088
8	3894639	11	124121288	99	0.302639
8	4330579	11	124524533	99	0.310528
8	4330579	11	124528997	99	0.30919
8	4330579	11	124534719	99	0.310528
8	4330579	11	124535300	99	0.30919
8	4330579	11	124542948	99	0.305159
8	4614411	11	125176437	99	0.310681
8	5993614	11	119308804	99	0.304967
8	5993686	11	119308804	99	0.304967
8	6177356	11	107842292	99	0.301046
8	6177373	11	107842292	99	0.301046
8	6177506	11	107842292	99	0.301046
8	6177605	11	107842292	99	0.301046
8	6177855	11	107842292	99	0.301046
8	6177866	11	107842292	99	0.301046
8	6178040	11	107842292	99	0.301046
8	6178090	11	107842292	99	0.301046
8	6178269	11	107842292	99	0.301046
8	6178361	11	107842292	99	0.301046
8	6178423	11	107842292	99	0.301046
8	6178479	11	107842292	99	0.311904
8	6178555	11	107842292	99	0.311904
8	6178579	11	107842292	99	0.311904
8	6178725	11	107842292	99	0.301046
8	6178859	11	107842292	99	0.301046
8	6178869	11	107842292	99	0.301046
8	6178896	11	107842292	99	0.301046
8	6178938	11	107842292	99	0.301046
8	6178939	11	107842292	99	0.301046
8	6179308	11	107842292	99	0.301046
8	6179532	11	107842292	99	0.301046
8	6179554	11	107842292	99	0.301046
8	6179577	11	107842292	99	0.301046
8	6179724	11	107842292	99	0.301046
8	6179746	11	107842292	99	0.301046
8	6179790	11	107842292	99	0.301046
8	6179841	11	107842292	99	0.301046
8	6179923	11	107842292	99	0.301046
8	6180484	11	107842292	99	0.301046
8	6180530	11	107842292	99	0.301046
8	6180563	11	107842292	99	0.301046
8	6180588	11	107842292	99	0.301046
8	6180727	11	107842292	99	0.301046
8	6180774	11	107842292	99	0.301046
8	6180801	11	107842292	99	0.301046
8	6180888	11	107842292	99	0.301046
8	6181042	11	107842292	99	0.301046
8	6181072	11	107842292	99	0.301046
8	6181082	11	107842292	99	0.301046
8	6181164	11	107842292	99	0.301046
8	6181188	11	107842292	99	0.301046
8	6181247	11	107842292	99	0.301046
8	6181273	11	107842292	99	0.301046
8	6181305	11	107842292	99	0.301046
8	6181587	11	107842292	99	0.301046
8	6181629	11	107842292	99	0.301046
8	6181814	11	107842292	99	0.301046
8	6815031	11	113714393	99	0.30804
8	6834213	11	121571014	99	0.319978
8	6834213	11	121596302	99	0.319978
8	8000709	11	134856252	99	0.310832
8	9240101	11	130204975	99	0.307707
8	9240101	11	130206197	99	0.307707
8	9860339	11	120799701	99	0.305998
8	9929586	11	117624420	99	0.304628
8	10384886	11	129858777	99	0.321078
8	10625609	11	134856252	99	0.388142
8	10632259	11	134329063	99	0.319097
8	10632259	11	134333360	99	0.319097
8	11043400	11	130201233	99	0.334358
8	11043400	11	130203574	99	0.334358
8	11043400	11	130206011	99	0.334358
8	11043400	11	130208862	99	0.334358
8	11043400	11	130210369	99	0.334358
8	11043400	11	130211171	99	0.334358
8	11043400	11	130220954	99	0.336485
8	11043400	11	130225422	99	0.336485
8	11043400	11	130232067	99	0.336485
8	11043400	11	130232105	99	0.336485
8	11043400	11	130232220	99	0.336485
8	11043400	11	130233591	99	0.336485
8	11043400	11	130237708	99	0.312632
8	11043400	11	130241414	99	0.336485
8	11043400	11	130241551	99	0.336485
8	11049042	11	130201233	99	0.331928
8	11049042	11	130203574	99	0.331928
8	11049042	11	130206011	99	0.331928
8	11049042	11	130208862	99	0.331928
8	11049042	11	130210369	99	0.331928
8	11049042	11	130211171	99	0.331928
8	11049042	11	130220954	99	0.330178
8	11049042	11	130225422	99	0.330178
8	11049042	11	130232067	99	0.330178
8	11049042	11	130232105	99	0.330178
8	11049042	11	130232220	99	0.330178
8	11049042	11	130233591	99	0.330178
8	11049042	11	130237708	99	0.305456
8	11049042	11	130241414	99	0.330178
8	11049042	11	130241551	99	0.330178
8	11055565	11	130201233	99	0.310473
8	11055565	11	130203574	99	0.310473
8	11055565	11	130206011	99	0.310473
8	11055565	11	130208862	99	0.310473
8	11055565	11	130210369	99	0.310473
8	11055565	11	130211171	99	0.310473
8	11055565	11	130220954	99	0.312839
8	11055565	11	130225422	99	0.312839
8	11055565	11	130232067	99	0.312839
8	11055565	11	130232105	99	0.312839
8	11055565	11	130232220	99	0.312839
8	11055565	11	130233591	99	0.312839
8	11055565	11	130241414	99	0.312839
8	11055565	11	130241551	99	0.312839
8	11056334	11	130201233	99	0.334358
8	11056334	11	130203574	99	0.334358
8	11056334	11	130206011	99	0.334358
8	11056334	11	130208862	99	0.334358
8	11056334	11	130210369	99	0.334358
8	11056334	11	130211171	99	0.334358
8	11056334	11	130220954	99	0.336485
8	11056334	11	130225422	99	0.336485
8	11056334	11	130232067	99	0.336485
8	11056334	11	130232105	99	0.336485
8	11056334	11	130232220	99	0.336485
8	11056334	11	130233591	99	0.336485
8	11056334	11	130237708	99	0.312632
8	11056334	11	130241414	99	0.336485
8	11056334	11	130241551	99	0.336485
8	11061007	11	130201233	99	0.334358
8	11061007	11	130203574	99	0.334358
8	11061007	11	130206011	99	0.334358
8	11061007	11	130208862	99	0.334358
8	11061007	11	130210369	99	0.334358
8	11061007	11	130211171	99	0.334358
8	11061007	11	130220954	99	0.336485
8	11061007	11	130225422	99	0.336485
8	11061007	11	130232067	99	0.336485
8	11061007	11	130232105	99	0.336485
8	11061007	11	130232220	99	0.336485
8	11061007	11	130233591	99	0.336485
8	11061007	11	130237708	99	0.312632
8	11061007	11	130241414	99	0.336485
8	11061007	11	130241551	99	0.336485
8	11064996	11	130201233	99	0.334358
8	11064996	11	130203574	99	0.334358
8	11064996	11	130206011	99	0.334358
8	11064996	11	130208862	99	0.334358
8	11064996	11	130210369	99	0.334358
8	11064996	11	130211171	99	0.334358
8	11064996	11	130220954	99	0.336485
8	11064996	11	130225422	99	0.336485
8	11064996	11	130232067	99	0.336485
8	11064996	11	130232105	99	0.336485
8	11064996	11	130232220	99	0.336485
8	11064996	11	130233591	99	0.336485
8	11064996	11	130237708	99	0.312632
8	11064996	11	130241414	99	0.336485
8	11064996	11	130241551	99	0.336485
8	11066871	11	130201233	99	0.334358
8	11066871	11	130203574	99	0.334358
8	11066871	11	130206011	99	0.334358
8	11066871	11	130208862	99	0.334358
8	11066871	11	130210369	99	0.334358
8	11066871	11	130211171	99	0.334358
8	11066871	11	130220954	99	0.336485
8	11066871	11	130225422	99	0.336485
8	11066871	11	130232067	99	0.336485
8	11066871	11	130232105	99	0.336485
8	11066871	11	130232220	99	0.336485
8	11066871	11	130233591	99	0.336485
8	11066871	11	130237708	99	0.312632
8	11066871	11	130241414	99	0.336485
8	11066871	11	130241551	99	0.336485
8	11191338	11	127708557	99	0.312452
8	11191338	11	127709073	99	0.312452
8	11191338	11	127709327	99	0.312452
8	12406886	11	126146187	99	0.489691
8	12493195	11	125638170	99	0.314747
8	12493195	11	125690088	99	0.314747
8	12493195	11	125693697	99	0.314747
8	12493195	11	125707062	99	0.314747
8	12493195	11	125719531	99	0.31299
8	12493195	11	125730946	99	0.314747
8	12498412	11	125638170	99	0.307339
8	12498412	11	125690088	99	0.307339
8	12498412	11	125693697	99	0.307339
8	12498412	11	125707062	99	0.307339
8	12498412	11	125730946	99	0.307339
8	12498439	11	125626097	99	0.334196
8	12498439	11	125628861	99	0.334196
8	12498439	11	125632593	99	0.334196
8	12498439	11	125638170	99	0.349206
8	12498439	11	125639277	99	0.326796
8	12498439	11	125642739	99	0.326796
8	12498439	11	125646286	99	0.326796
8	12498439	11	125690088	99	0.349206
8	12498439	11	125693697	99	0.349206
8	12498439	11	125707062	99	0.349206
8	12498439	11	125719531	99	0.346825
8	12498439	11	125730946	99	0.349206
8	12498603	11	125626097	99	0.334196
8	12498603	11	125628861	99	0.334196
8	12498603	11	125632593	99	0.334196
8	12498603	11	125638170	99	0.349206
8	12498603	11	125639277	99	0.326796
8	12498603	11	125642739	99	0.326796
8	12498603	11	125646286	99	0.326796
8	12498603	11	125690088	99	0.349206
8	12498603	11	125693697	99	0.349206
8	12498603	11	125707062	99	0.349206
8	12498603	11	125719531	99	0.346825
8	12498603	11	125730946	99	0.349206
8	12642930	11	120376808	99	0.317965
8	12671558	11	120376808	99	0.317965
8	12694553	11	120376808	99	0.319464
8	12773176	11	108771650	99	0.300915
8	13970433	11	114869146	99	0.319655
8	13975037	11	114866108	99	0.305438
8	13975037	11	114869146	99	0.332834
8	13976811	11	114866108	99	0.311194
8	13976811	11	114869146	99	0.335829
8	14130378	11	118308390	99	0.316244
8	14135142	11	118308390	99	0.311229
8	14256458	11	111179892	99	0.304776
8	14327582	11	123713896	99	0.301876
8	14327582	11	123715305	99	0.301876
8	14327582	11	123716340	99	0.302926
8	14981166	11	131022581	99	0.341549
8	15015975	11	130345007	99	0.326243
8	15869064	11	112376266	99	0.318988
8	15869064	11	112386545	99	0.331184
8	15869064	11	112387698	99	0.318988
8	16318232	11	114265046	99	0.333196
8	17647933	11	123680122	99	0.304742
8	17647933	11	123684500	99	0.310139
8	17647933	11	123685804	99	0.310139
8	17647933	11	123689689	99	0.310139
8	17647933	11	123696789	99	0.310139
8	17647933	11	123697116	99	0.310139
8	17647933	11	123698761	99	0.310139
8	17647933	11	123765481	99	0.324937
8	17647933	11	123767356	99	0.324937
8	18552701	11	11980449	99	0.32633
8	18552739	11	11980449	99	0.306405
8	18552794	11	11980449	99	0.306405
8	18695136	11	7803616	99	0.30325
8	18695136	11	7804001	99	0.30325
8	18695136	11	7804242	99	0.30325
8	18695136	11	7804297	99	0.30325
8	18695136	11	7804320	99	0.30325
8	18695136	11	7805069	99	0.30325
8	18695136	11	7805090	99	0.30325
8	18695136	11	7805144	99	0.30325
8	18695136	11	7805246	99	0.30325
8	18695136	11	7805315	99	0.30325
8	18695136	11	7805362	99	0.30325
8	18695136	11	7805416	99	0.30325
8	18695136	11	7805728	99	0.30325
8	18695136	11	7805995	99	0.30325
8	18695136	11	7806001	99	0.30325
8	18695136	11	7806217	99	0.30325
8	18695136	11	7806228	99	0.30325
8	18695136	11	7806579	99	0.30325
8	18695136	11	7807117	99	0.30325
8	18695136	11	7807167	99	0.30325
8	18695136	11	7807232	99	0.30325
8	18695136	11	7807465	99	0.30325
8	18695136	11	7807547	99	0.30325
8	18695136	11	7807667	99	0.30325
8	18695136	11	7807971	99	0.30325
8	18695136	11	7808222	99	0.30325
8	18695136	11	7808291	99	0.30325
8	18695136	11	7808469	99	0.30325
8	18695136	11	7808565	99	0.30325
8	18695136	11	7808731	99	0.30325
8	18695136	11	7808748	99	0.30325
8	18695136	11	7808769	99	0.30325
8	18695136	11	7808822	99	0.30325
8	18695136	11	7809462	99	0.30325
8	18695136	11	7809479	99	0.30325
8	18695136	11	7810214	99	0.30325
8	18695136	11	7810282	99	0.30325
8	18695136	11	7810807	99	0.30325
8	18695136	11	7835640	99	0.30325
8	18695136	11	7838441	99	0.30325
8	19233093	11	9972362	99	0.328246
8	19233093	11	9975293	99	0.310529
8	19233093	11	9977527	99	0.310529
8	19233093	11	9981165	99	0.310529
8	19239047	11	9968568	99	0.325709
8	19239047	11	9972362	99	0.409775
8	19239047	11	9975293	99	0.389531
8	19239047	11	9977527	99	0.389531
8	19239047	11	9980006	99	0.32807
8	19239047	11	9981165	99	0.389531
8	19239047	11	9984138	99	0.32807
8	19239047	11	9985980	99	0.31228
8	19239047	11	9987228	99	0.32807
8	19239047	11	9987251	99	0.32807
8	19239047	11	10118993	99	0.317385
8	19239047	11	10132712	99	0.317385
8	19254259	11	9968568	99	0.325709
8	19254259	11	9972362	99	0.409775
8	19254259	11	9975293	99	0.389531
8	19254259	11	9977527	99	0.389531
8	19254259	11	9980006	99	0.32807
8	19254259	11	9981165	99	0.389531
8	19254259	11	9984138	99	0.32807
8	19254259	11	9985980	99	0.31228
8	19254259	11	9987228	99	0.32807
8	19254259	11	9987251	99	0.32807
8	19254259	11	10118993	99	0.317385
8	19254259	11	10132712	99	0.317385
8	19818969	11	595168	99	0.321165
8	19826100	11	595168	99	0.315259
8	22239669	11	16641586	99	0.325632
8	22765525	11	9631720	99	0.326307
8	22931244	11	11385654	99	0.314378
8	23556808	11	19199799	99	0.333252
8	23556808	11	19200730	99	0.304581
8	24689863	11	10301628	99	0.339922
8	26150188	11	14844823	99	0.302351
8	27124622	11	4756285	99	0.352614
8	27845337	11	18925751	99	0.355359
8	27845337	11	18932316	99	0.355359
8	27845337	11	18933049	99	0.355359
8	27845337	11	18938929	99	0.355359
8	27845337	11	18941110	99	0.355359
8	28094835	11	18293504	99	0.304361
8	28096051	11	18293504	99	0.305738
8	28096300	11	18293504	99	0.304361
8	28096346	11	18293504	99	0.304361
8	28096772	11	18293504	99	0.304361
8	28099179	11	18293504	99	0.304361
8	28099384	11	18293504	99	0.304361
8	28100234	11	18293504	99	0.305738
8	28828498	11	2474793	99	0.301594
8	29531797	11	4536615	99	0.310839
8	29531797	11	4633189	99	0.314236
8	29531797	11	4665166	99	0.346052
8	29531797	11	4687867	99	0.346553
8	29531797	11	4695060	99	0.346553
8	29531797	11	4696280	99	0.353728
8	29531797	11	4697678	99	0.347849
8	29531797	11	4700739	99	0.310809
8	29531797	11	4704367	99	0.310809
8	29531797	11	4709222	99	0.310809
8	31205989	11	1017892	99	0.358742
8	31205989	11	1017893	99	0.358742
8	31836435	11	20066023	99	0.329114
8	35425005	11	2586602	99	0.339649
8	35426916	11	2586602	99	0.317308
8	35427635	11	2586602	99	0.317308
8	35428433	11	2586602	99	0.317308
8	35429405	11	2586602	99	0.317308
8	35429937	11	2586602	99	0.317308
8	35430179	11	2586602	99	0.317308
8	38239919	11	9745318	99	0.301213
8	38267697	11	9745318	99	0.301213
8	39019519	11	7189832	99	0.309205
8	42525825	11	20060976	99	0.30362
8	43409191	11	7577183	99	0.31282
8	47568628	11	17739729	99	0.304557
8	47570296	11	17739729	99	0.304557
8	47574013	11	17739729	99	0.304557
8	47579385	11	17739729	99	0.304557
8	47608550	11	17739729	99	0.304557
8	47618189	11	17739729	99	0.304557
8	47630114	11	17739729	99	0.304557
8	47630439	11	17739729	99	0.304557
8	47640505	11	17739729	99	0.304557
8	47646372	11	17739729	99	0.304557
8	47655521	11	17739729	99	0.304557
8	47658379	11	17739729	99	0.304557
8	47665238	11	17739729	99	0.304557
8	47665901	11	17739729	99	0.304557
8	47667105	11	17739729	99	0.304557
8	18623172	11	48934820	99	0.31166
8	18625902	11	48934820	99	0.325443
8	18626361	11	48934820	99	0.325443
8	18627077	11	48710172	99	0.324257
8	18627077	11	48879581	99	0.315186
8	18627077	11	48934820	99	0.357983
8	18627077	11	48954500	99	0.308497
8	18627077	11	48954584	99	0.308497
8	18627077	11	48954896	99	0.308497
8	18627077	11	48955147	99	0.308497
8	18627077	11	48955224	99	0.308497
8	18627077	11	48955659	99	0.308497
8	20011493	11	40006225	99	0.328993
8	20011638	11	40006225	99	0.328993
8	20016978	11	40006225	99	0.328993
8	20017019	11	40006225	99	0.328993
8	20017678	11	40006225	99	0.306976
8	20017686	11	40006225	99	0.306976
8	22662648	11	28727671	99	0.315335
8	23256339	11	35474324	99	0.317335
8	24096376	11	41164780	99	0.302606
8	24960672	11	38521550	99	0.32394
8	24960672	11	38524913	99	0.32394
8	24960672	11	38529748	99	0.305749
8	24960672	11	38579783	99	0.34914
8	24960672	11	38582156	99	0.34914
8	24960672	11	38587968	99	0.34914
8	24960672	11	38603669	99	0.301599
8	24960672	11	38605723	99	0.301599
8	24960914	11	38579783	99	0.320264
8	24960914	11	38582156	99	0.320264
8	24960914	11	38587968	99	0.320264
8	25441192	11	33420164	99	0.32168
8	25484965	11	24047982	99	0.314027
8	25484965	11	24048206	99	0.314027
8	25484965	11	24053409	99	0.314027
8	25484965	11	24056039	99	0.314027
8	25484965	11	24070907	99	0.315627
8	25486681	11	24047982	99	0.314027
8	25486681	11	24048206	99	0.314027
8	25486681	11	24053409	99	0.314027
8	25486681	11	24056039	99	0.314027
8	25486681	11	24070907	99	0.315627
8	25495908	11	24047982	99	0.314027
8	25495908	11	24048206	99	0.314027
8	25495908	11	24053409	99	0.314027
8	25495908	11	24056039	99	0.314027
8	25495908	11	24070907	99	0.315627
8	25497918	11	24047982	99	0.314027
8	25497918	11	24048206	99	0.314027
8	25497918	11	24053409	99	0.314027
8	25497918	11	24056039	99	0.314027
8	25497918	11	24070907	99	0.315627
8	25501386	11	24047982	99	0.314027
8	25501386	11	24048206	99	0.314027
8	25501386	11	24053409	99	0.314027
8	25501386	11	24056039	99	0.314027
8	25501386	11	24070907	99	0.315627
8	25724153	11	44569976	99	0.351808
8	25724153	11	44571931	99	0.373394
8	25724153	11	44573076	99	0.351808
8	25724153	11	44574921	99	0.351808
8	25724153	11	44575558	99	0.351808
8	25724153	11	44575700	99	0.351808
8	25724153	11	44576898	99	0.351808
8	25724153	11	44577500	99	0.351808
8	25809524	11	24056701	99	0.315403
8	28319185	11	24243314	99	0.306192
8	29179817	11	48944757	99	0.31579
8	29179817	11	48944758	99	0.31579
8	29179817	11	48944759	99	0.31579
8	29182083	11	48944757	99	0.31579
8	29182083	11	48944758	99	0.31579
8	29182083	11	48944759	99	0.31579
8	29182644	11	48944757	99	0.31579
8	29182644	11	48944758	99	0.31579
8	29182644	11	48944759	99	0.31579
8	29200684	11	30136934	99	0.32762
8	29788244	11	28642381	99	0.322013
8	29798823	11	28642381	99	0.314324
8	29802135	11	28642381	99	0.310552
8	31715944	11	27087363	99	0.307617
8	31715944	11	27089324	99	0.303936
8	31716962	11	27087363	99	0.307617
8	31716962	11	27089324	99	0.303936
8	31771338	11	27039674	99	0.306745
8	31771338	11	27044477	99	0.306745
8	31771338	11	27044731	99	0.306745
8	31771338	11	27046627	99	0.306745
8	31771338	11	27087363	99	0.327228
8	31771338	11	27089324	99	0.308579
8	31777819	11	27039674	99	0.331054
8	31777819	11	27044477	99	0.331054
8	31777819	11	27044731	99	0.331054
8	31777819	11	27046627	99	0.331054
8	31777819	11	27064845	99	0.314529
8	31777819	11	27066138	99	0.314529
8	31777819	11	27070508	99	0.314529
8	31777819	11	27073726	99	0.314529
8	31777819	11	27074659	99	0.314529
8	31777819	11	27077893	99	0.345411
8	31777819	11	27078171	99	0.345411
8	31777819	11	27087363	99	0.370325
8	31777819	11	27089324	99	0.362319
8	31881357	11	23285547	99	0.315161
8	31882062	11	23285547	99	0.315161
8	31883655	11	23285547	99	0.315161
8	31887574	11	23285547	99	0.315161
8	31887995	11	23285547	99	0.315161
8	37775550	11	40198075	99	0.31121
8	38386113	11	36892843	99	0.301369
8	39388325	11	35570027	99	0.302293
8	39388325	11	35584304	99	0.335918
8	39388325	11	35585201	99	0.329834
8	39388325	11	35588932	99	0.335918
8	39388325	11	35590819	99	0.335918
8	39388325	11	35590852	99	0.335918
8	39397015	11	35584304	99	0.317036
8	39397015	11	35585201	99	0.313867
8	39397015	11	35588932	99	0.317036
8	39397015	11	35590819	99	0.317036
8	39397015	11	35590852	99	0.317036
8	39401141	11	35584304	99	0.317036
8	39401141	11	35585201	99	0.313867
8	39401141	11	35588932	99	0.317036
8	39401141	11	35590819	99	0.317036
8	39401141	11	35590852	99	0.317036
8	39409156	11	35584304	99	0.317036
8	39409156	11	35585201	99	0.313867
8	39409156	11	35588932	99	0.317036
8	39409156	11	35590819	99	0.317036
8	39409156	11	35590852	99	0.317036
8	41538922	11	26531419	99	0.3339
8	41538922	11	26541653	99	0.3339
8	41538922	11	26548311	99	0.3339
8	41538922	11	26553388	99	0.3339
8	47136826	11	45583216	99	0.301473
8	49890734	11	41431931	99	0.310473
8	49897695	11	41431931	99	0.310473
8	49898918	11	41431931	99	0.310473
8	50263871	11	35383059	99	0.342225
8	50680595	11	40220772	99	0.310412
8	50680595	11	40231897	99	0.301607
8	50680595	11	40278281	99	0.327106
8	50680595	11	40284509	99	0.327106
8	50680597	11	40220772	99	0.310412
8	50680597	11	40231897	99	0.301607
8	50680597	11	40278281	99	0.327106
8	50680597	11	40284509	99	0.327106
8	18623172	11	50256144	99	0.303231
8	18623172	11	50302990	99	0.311063
8	21029855	11	66025321	99	0.303425
8	21029855	11	66035178	99	0.303425
8	21029855	11	66040768	99	0.303425
8	21247511	11	80586650	99	0.334221
8	21248938	11	80586650	99	0.321165
8	21251203	11	80586650	99	0.363354
8	21253768	11	80586650	99	0.305373
8	21258876	11	80586650	99	0.363354
8	21261823	11	80586650	99	0.342623
8	23953476	11	65867080	99	0.307532
8	23953476	11	65976277	99	0.307532
8	23953476	11	65985996	99	0.307532
8	23953846	11	65867080	99	0.307532
8	23953846	11	65976277	99	0.307532
8	23953846	11	65985996	99	0.307532
8	27747524	11	56710611	99	0.341549
8	28819417	11	57279835	99	0.304265
8	29213116	11	72490986	99	0.310497
8	29486467	11	73175398	99	0.300562
8	29569997	11	50500229	99	0.30392
8	29569997	11	50504190	99	0.30392
8	29569997	11	50517338	99	0.30392
8	29569997	11	50520543	99	0.30392
8	29569997	11	50528464	99	0.30392
8	29569997	11	50529567	99	0.30392
8	29569997	11	50531319	99	0.30392
8	29569997	11	50542527	99	0.303282
8	29850123	11	65577516	99	0.328842
8	29850123	11	65581070	99	0.326574
8	29850123	11	65582015	99	0.326574
8	29850123	11	65583961	99	0.326574
8	29901059	11	50082892	99	0.312117
8	30535876	11	69453940	99	0.305523
8	31258631	11	58613733	99	0.301663
8	31264543	11	58613733	99	0.301663
8	31360531	11	58526064	99	0.331418
8	31360531	11	58586236	99	0.316358
8	31360531	11	58586239	99	0.316358
8	31360531	11	58611093	99	0.304225
8	31360531	11	58613733	99	0.307062
8	31408686	11	58526064	99	0.331418
8	31408686	11	58586236	99	0.316358
8	31408686	11	58586239	99	0.316358
8	31408686	11	58611093	99	0.304225
8	31408686	11	58613733	99	0.307062
8	31419665	11	58526064	99	0.331418
8	31419665	11	58586236	99	0.316358
8	31419665	11	58586239	99	0.316358
8	31419665	11	58611093	99	0.304225
8	31419665	11	58613733	99	0.307062
8	31437950	11	58526064	99	0.331418
8	31437950	11	58586236	99	0.316358
8	31437950	11	58586239	99	0.316358
8	31437950	11	58611093	99	0.304225
8	31437950	11	58613733	99	0.307062
8	34724818	11	68220114	99	0.302138
8	34726619	11	68220114	99	0.302138
8	34731672	11	68220114	99	0.302138
8	34731801	11	68220114	99	0.302138
8	41421639	11	78475722	99	0.313183
8	41423576	11	78475722	99	0.313183
8	41428994	11	78475722	99	0.312515
8	42586200	11	71876665	99	0.320412
8	43831718	11	51581869	99	0.351941
8	43835916	11	77328740	99	0.417807
8	43835916	11	77342939	99	0.417807
8	43835916	11	77478820	99	0.301849
8	43835916	11	77503475	99	0.301849
8	43835916	11	77516488	99	0.330508
8	43835916	11	77578540	99	0.301849
8	43835916	11	77599258	99	0.301849
8	46846701	11	51581869	99	0.307893
8	46851138	11	78516313	99	0.317593
8	46851138	11	78516314	99	0.317593
8	47852187	11	63233363	99	0.339798
8	47857114	11	63233363	99	0.339798
8	48439959	11	63233363	99	0.339798
8	49797664	11	75538248	99	0.300849
8	18399473	11	100828842	99	0.321078
8	18405735	11	100828842	99	0.327125
8	18406527	11	100828842	99	0.321078
8	19093830	11	85975481	99	0.329432
8	19565211	11	91443021	99	0.300331
8	19565211	11	91446263	99	0.301861
8	19565307	11	91443021	99	0.300331
8	19565307	11	91446263	99	0.301861
8	19568392	11	91435048	99	0.306371
8	19568392	11	91446263	99	0.313588
8	19568392	11	91448002	99	0.314093
8	21054242	11	99931640	99	0.303259
8	21673762	11	81861122	99	0.314025
8	21675638	11	81861122	99	0.314025
8	21675639	11	81861122	99	0.314025
8	22175086	11	93629677	99	0.300922
8	22179763	11	93629677	99	0.318028
8	22218489	11	93629677	99	0.308681
8	22262418	11	99377288	99	0.30161
8	22267170	11	99377288	99	0.315222
8	22267175	11	99377288	99	0.30161
8	24525748	11	102055452	99	0.303809
8	25471648	11	104843568	99	0.311255
8	25477333	11	104843568	99	0.311255
8	28259741	11	95825203	99	0.315161
8	28260001	11	95825203	99	0.315161
8	28273301	11	95825203	99	0.315161
8	28278357	11	95825203	99	0.315161
8	28281103	11	95825203	99	0.315161
8	28281121	11	95825203	99	0.315161
8	29320563	11	94395048	99	0.301223
8	29842818	11	83554677	99	0.309524
8	29842910	11	83554677	99	0.309524
8	29843682	11	83554677	99	0.309524
8	29844542	11	83554677	99	0.309524
8	29844959	11	83554677	99	0.309524
8	29845305	11	83554677	99	0.309524
8	29845330	11	83554677	99	0.309524
8	29845465	11	83554677	99	0.309524
8	29846153	11	83554677	99	0.309524
8	29846212	11	83554677	99	0.309524
8	29846366	11	83554677	99	0.309524
8	29846492	11	83554677	99	0.309524
8	29847799	11	83554677	99	0.309524
8	30647664	11	101230189	99	0.305929
8	30649254	11	101230189	99	0.305929
8	31325998	11	91158631	99	0.302291
8	31337987	11	91158631	99	0.32035
8	31375236	11	91158631	99	0.360742
8	31497672	11	95741204	99	0.32768
8	31538394	11	95741204	99	0.312709
8	31538508	11	95741204	99	0.312709
8	31541030	11	95741204	99	0.312709
8	31544507	11	95741204	99	0.30036
8	31555139	11	95741204	99	0.30036
8	31579295	11	95741204	99	0.30036
8	31852380	11	99299290	99	0.303344
8	31852494	11	99299290	99	0.303344
8	42186491	11	84040361	99	0.305344
8	43413549	11	85837369	99	0.324623
8	43425033	11	85837369	99	0.301271
8	43586012	11	85837369	99	0.301271
8	43684386	11	85837369	99	0.301271
8	43690272	11	85837369	99	0.301271
8	48654070	11	101052090	99	0.322105
8	48657512	11	101052090	99	0.303164
8	48662980	11	101051755	99	0.304021
8	48662980	11	101052090	99	0.310607
8	48666568	11	101052090	99	0.322105
8	48672282	11	101051755	99	0.304021
8	48672282	11	101052090	99	0.310607
8	48675150	11	101051755	99	0.304021
8	48675150	11	101052090	99	0.310607
8	48675896	11	101051755	99	0.304021
8	48675896	11	101052090	99	0.310607
8	48707335	11	101051755	99	0.304021
8	48707335	11	101052090	99	0.310607
8	48717648	11	101052090	99	0.322105
8	48725602	11	101051755	99	0.304021
8	48725602	11	101052090	99	0.310607
8	48730400	11	101051755	99	0.304021
8	48730400	11	101052090	99	0.310607
8	48731476	11	101051755	99	0.304021
8	48731476	11	101052090	99	0.310607
8	48737986	11	101051755	99	0.304021
8	48737986	11	101052090	99	0.310607
8	48738016	11	101052090	99	0.322105
8	48741171	11	101051755	99	0.304021
8	48741171	11	101052090	99	0.310607
8	48771028	11	101052090	99	0.322105
8	48797417	11	101051755	99	0.304021
8	48797417	11	101052090	99	0.310607
8	48813147	11	101051755	99	0.304021
8	48813147	11	101052090	99	0.310607
8	48843310	11	101051755	99	0.304021
8	48843310	11	101052090	99	0.310607
8	48852780	11	101052090	99	0.322105
8	48858290	11	101051755	99	0.304021
8	48858290	11	101052090	99	0.310607
8	48867152	11	101052090	99	0.322105
8	48880065	11	101051755	99	0.304021
8	48880065	11	101052090	99	0.310607
8	48880798	11	101051755	99	0.304021
8	48880798	11	101052090	99	0.310607
8	48900015	11	101051755	99	0.304021
8	48900015	11	101052090	99	0.310607
8	48908280	11	101052090	99	0.322105
8	48955311	11	101052090	99	0.322105
8	48993810	11	101051755	99	0.304021
8	48993810	11	101052090	99	0.310607
8	49015920	11	101051755	99	0.304021
8	49015920	11	101052090	99	0.310607
8	18194452	11	130338163	99	0.362474
8	18346678	11	122227992	99	0.330508
8	18346678	11	122238845	99	0.339265
8	18346678	11	122259924	99	0.308443
8	18346678	11	122271819	99	0.308443
8	19071749	11	132343710	99	0.304837
8	19472087	11	115462516	99	0.30392
8	19473698	11	127075674	99	0.316993
8	19719603	11	132489537	99	0.357236
8	19719603	11	132491737	99	0.357236
8	22768394	11	109479509	99	0.333512
8	22768394	11	109498401	99	0.311203
8	22768394	11	109501975	99	0.311203
8	22768394	11	109503211	99	0.311203
8	22768394	11	109503646	99	0.311203
8	22768394	11	109506604	99	0.311203
8	22768394	11	109506857	99	0.311203
8	22768394	11	109507974	99	0.311203
8	22768394	11	109511820	99	0.311203
8	22768394	11	109514494	99	0.343424
8	22768394	11	109517979	99	0.312158
8	22768394	11	109518695	99	0.312158
8	22768394	11	109519436	99	0.312158
8	22768394	11	109539765	99	0.311203
8	22768394	11	109543914	99	0.309462
8	22768394	11	109544174	99	0.309462
8	22774158	11	123563671	99	0.300362
8	23430133	11	127926306	99	0.327216
8	26693359	11	127905778	99	0.305998
8	26805135	11	127900333	99	0.304821
8	29229543	11	123009303	99	0.314496
8	29229759	11	123009303	99	0.314496
8	29230066	11	123009303	99	0.331081
8	29230135	11	123009303	99	0.335645
8	29901295	11	113932983	99	0.323439
8	29901309	11	113932983	99	0.323439
8	30043774	11	113964738	99	0.302085
8	30053504	11	113964738	99	0.302085
8	30054900	11	113964738	99	0.302085
8	30058513	11	113964738	99	0.302085
8	32852592	11	131472834	99	0.310146
8	32852592	11	131473993	99	0.310146
8	32852592	11	131475035	99	0.310146
8	33089481	11	129726790	99	0.301729
8	33089481	11	129731833	99	0.301729
8	33089481	11	129736417	99	0.301729
8	33089481	11	129739212	99	0.301729
8	33092310	11	129726790	99	0.301729
8	33092310	11	129731833	99	0.301729
8	33092310	11	129736417	99	0.301729
8	33092310	11	129739212	99	0.301729
8	33103282	11	129726790	99	0.312487
8	33103282	11	129731833	99	0.312487
8	33103282	11	129736417	99	0.312487
8	33103282	11	129739212	99	0.312487
8	33106569	11	129726790	99	0.301729
8	33106569	11	129731833	99	0.301729
8	33106569	11	129736417	99	0.301729
8	33106569	11	129739212	99	0.301729
8	33107015	11	129726790	99	0.301729
8	33107015	11	129731833	99	0.301729
8	33107015	11	129736417	99	0.301729
8	33107015	11	129739212	99	0.301729
8	33116779	11	129726790	99	0.312487
8	33116779	11	129731833	99	0.312487
8	33116779	11	129736417	99	0.312487
8	33116779	11	129739212	99	0.312487
8	33116988	11	129726790	99	0.301729
8	33116988	11	129731833	99	0.301729
8	33116988	11	129736417	99	0.301729
8	33116988	11	129739212	99	0.301729
8	33118706	11	129726790	99	0.301729
8	33118706	11	129731833	99	0.301729
8	33118706	11	129736417	99	0.301729
8	33118706	11	129739212	99	0.301729
8	33126999	11	129726790	99	0.338126
8	33126999	11	129731833	99	0.338126
8	33126999	11	129736417	99	0.338126
8	33126999	11	129739212	99	0.338126
8	33391889	11	111611210	99	0.31681
8	33392213	11	111611210	99	0.31681
8	34908763	11	108623805	99	0.321578
8	34908810	11	108623805	99	0.321578
8	36075369	11	130931051	99	0.318452
8	36075369	11	130936974	99	0.318452
8	36075369	11	130944016	99	0.311794
8	36075369	11	130968088	99	0.323242
8	37680223	11	134215424	99	0.328547
8	38402946	11	110467150	99	0.319031
8	38402946	11	110467162	99	0.319031
8	38562845	11	134505056	99	0.300884
8	39360373	11	110761467	99	0.323676
8	39506213	11	125223998	99	0.302867
8	39509093	11	125223998	99	0.302867
8	40520480	11	129631444	99	0.33284
8	40520480	11	129631905	99	0.33284
8	43822126	11	132121514	99	0.329008
8	43822126	11	132123523	99	0.329008
8	43822126	11	132126369	99	0.329008
8	43837375	11	134856252	99	0.315091
8	46844169	11	134856252	99	0.353804
8	46846688	11	134856252	99	0.332505
8	46846690	11	134856252	99	0.332505
8	46846701	11	134856252	99	0.341212
8	46851138	11	123455101	99	0.317593
8	46851138	11	123455109	99	0.317593
8	49829210	11	110437407	99	0.305045
8	51236428	11	120507113	99	0.330989
8	52174634	11	7813571	99	0.301503
8	52174634	11	7820399	99	0.310446
8	52174634	11	7826234	99	0.310446
8	52174634	11	7829402	99	0.310446
8	52174634	11	7831070	99	0.310446
8	52174634	11	7831238	99	0.310446
8	52530975	11	9371422	99	0.333102
8	52530975	11	9376048	99	0.311989
8	52534990	11	9371422	99	0.333102
8	52534990	11	9376048	99	0.311989
8	52662322	11	3761544	99	0.315483
8	52662322	11	3782748	99	0.30301
8	53831282	11	3638379	99	0.30648
8	56924145	11	21516152	99	0.322136
8	56946934	11	18096091	99	0.317213
8	56984795	11	18096091	99	0.301336
8	56994112	11	18096091	99	0.301336
8	56999696	11	18096091	99	0.301336
8	59552281	11	1844550	99	0.30135
8	59567389	11	1844550	99	0.318303
8	59982525	11	6573296	99	0.313629
8	63025332	11	3632344	99	0.303235
8	63025332	11	3632445	99	0.303235
8	63025332	11	3632449	99	0.303235
8	63025332	11	3632559	99	0.303235
8	63025332	11	3632758	99	0.303235
8	63025332	11	3633005	99	0.303235
8	63025332	11	3633161	99	0.303235
8	63025332	11	3633608	99	0.303235
8	63025332	11	3634329	99	0.303235
8	63025332	11	3634473	99	0.303235
8	63025332	11	3634485	99	0.303235
8	65145201	11	18369725	99	0.310528
8	65145202	11	18369725	99	0.310528
8	65145203	11	18369725	99	0.310528
8	65145402	11	19764777	99	0.318315
8	65145402	11	19765786	99	0.318315
8	65145402	11	19774047	99	0.301936
8	65145402	11	19774304	99	0.318315
8	65145402	11	19776352	99	0.318315
8	65145402	11	19776503	99	0.318315
8	65145402	11	19776931	99	0.318315
8	65537433	11	13787701	99	0.300704
8	65537433	11	13788773	99	0.300704
8	65537433	11	13788983	99	0.300704
8	65537433	11	13793036	99	0.300704
8	65537433	11	13795323	99	0.300704
8	65537433	11	13796042	99	0.300704
8	65537433	11	13798401	99	0.300704
8	65542738	11	13787701	99	0.300704
8	65542738	11	13788773	99	0.300704
8	65542738	11	13788983	99	0.300704
8	65542738	11	13793036	99	0.300704
8	65542738	11	13795323	99	0.300704
8	65542738	11	13796042	99	0.300704
8	65542738	11	13798401	99	0.300704
8	65544503	11	13787701	99	0.300704
8	65544503	11	13788773	99	0.300704
8	65544503	11	13788983	99	0.300704
8	65544503	11	13793036	99	0.300704
8	65544503	11	13795323	99	0.300704
8	65544503	11	13796042	99	0.300704
8	65544503	11	13798401	99	0.300704
8	65557014	11	13787701	99	0.332834
8	65557014	11	13788773	99	0.332834
8	65557014	11	13788983	99	0.332834
8	65557014	11	13793036	99	0.332834
8	65557014	11	13795323	99	0.332834
8	65557014	11	13796042	99	0.332834
8	65557014	11	13798401	99	0.332834
8	65557041	11	13787701	99	0.300704
8	65557041	11	13788773	99	0.300704
8	65557041	11	13788983	99	0.300704
8	65557041	11	13793036	99	0.300704
8	65557041	11	13795323	99	0.300704
8	65557041	11	13796042	99	0.300704
8	65557041	11	13798401	99	0.300704
8	65558484	11	13787701	99	0.300704
8	65558484	11	13788773	99	0.300704
8	65558484	11	13788983	99	0.300704
8	65558484	11	13793036	99	0.300704
8	65558484	11	13795323	99	0.300704
8	65558484	11	13796042	99	0.300704
8	65558484	11	13798401	99	0.300704
8	65563538	11	13787701	99	0.300704
8	65563538	11	13788773	99	0.300704
8	65563538	11	13788983	99	0.300704
8	65563538	11	13793036	99	0.300704
8	65563538	11	13795323	99	0.300704
8	65563538	11	13796042	99	0.300704
8	65563538	11	13798401	99	0.300704
8	65582604	11	13787701	99	0.330943
8	65582604	11	13788773	99	0.330943
8	65582604	11	13788983	99	0.330943
8	65582604	11	13793036	99	0.330943
8	65582604	11	13795323	99	0.330943
8	65582604	11	13796042	99	0.330943
8	65582604	11	13798401	99	0.330943
8	65583481	11	13787701	99	0.330943
8	65583481	11	13788773	99	0.330943
8	65583481	11	13788983	99	0.330943
8	65583481	11	13793036	99	0.330943
8	65583481	11	13795323	99	0.330943
8	65583481	11	13796042	99	0.330943
8	65583481	11	13798401	99	0.330943
8	65585563	11	13787701	99	0.330943
8	65585563	11	13788773	99	0.330943
8	65585563	11	13788983	99	0.330943
8	65585563	11	13793036	99	0.330943
8	65585563	11	13795323	99	0.330943
8	65585563	11	13796042	99	0.330943
8	65585563	11	13798401	99	0.330943
8	66117191	11	3604995	99	0.318911
8	66117191	11	3605043	99	0.310372
8	66857162	11	11494578	99	0.316279
8	66865124	11	11494578	99	0.316279
8	67214648	11	3855868	99	0.312011
8	67214648	11	3855917	99	0.312011
8	67214648	11	3856668	99	0.312011
8	67221382	11	3855868	99	0.312011
8	67221382	11	3855917	99	0.312011
8	67221382	11	3856668	99	0.312011
8	67221614	11	3855868	99	0.312011
8	67221614	11	3855917	99	0.312011
8	67221614	11	3856668	99	0.312011
8	67222534	11	3855868	99	0.312011
8	67222534	11	3855917	99	0.312011
8	67222534	11	3856668	99	0.312011
8	69229923	11	5859960	99	0.306941
8	69233331	11	5859960	99	0.306941
8	69241298	11	5859960	99	0.306941
8	69245326	11	5859960	99	0.306941
8	69250928	11	5859960	99	0.306941
8	69252009	11	5859960	99	0.306941
8	69289865	11	5859960	99	0.30891
8	69294061	11	5859960	99	0.30891
8	69770661	11	21262740	99	0.308413
8	70721920	11	4515525	99	0.318647
8	70722636	11	4515525	99	0.318647
8	73842523	11	21657530	99	0.304433
8	73842523	11	21659414	99	0.304433
8	75030871	11	18670148	99	0.326024
8	75032562	11	18670148	99	0.326024
8	75201936	11	19912781	99	0.302748
8	75832460	11	5527218	99	0.304124
8	77174390	11	15927047	99	0.306518
8	77899416	11	11480775	99	0.317385
8	77899416	11	11481006	99	0.317385
8	79892057	11	21148373	99	0.332326
8	82371873	11	11351269	99	0.311161
8	82377128	11	11351269	99	0.311161
8	83086131	11	22608265	99	0.317404
8	83086131	11	22618766	99	0.309504
8	52904051	11	33650459	99	0.303594
8	53871369	11	25717911	99	0.343525
8	53873029	11	25717911	99	0.343525
8	53877565	11	25717911	99	0.343525
8	53884524	11	25717911	99	0.343525
8	56046275	11	36466779	99	0.303399
8	56052474	11	36466779	99	0.303399
8	56057611	11	36466779	99	0.303399
8	56959011	11	38922104	99	0.303282
8	59872720	11	49056125	99	0.362509
8	60622328	11	24738449	99	0.313498
8	60622328	11	24739079	99	0.313498
8	60622328	11	24739699	99	0.313498
8	60623880	11	24738449	99	0.313498
8	60623880	11	24739079	99	0.313498
8	60623880	11	24739699	99	0.313498
8	60624138	11	24738449	99	0.313498
8	60624138	11	24739079	99	0.313498
8	60624138	11	24739699	99	0.313498
8	60625318	11	24738449	99	0.313498
8	60625318	11	24739079	99	0.313498
8	60625318	11	24739699	99	0.313498
8	63008369	11	25213337	99	0.303503
8	63012125	11	25213337	99	0.303503
8	63980112	11	33889731	99	0.318237
8	64807431	11	44523447	99	0.362422
8	66880866	11	26793301	99	0.306614
8	67511996	11	34867028	99	0.309237
8	67511996	11	34870240	99	0.309237
8	68346183	11	42037739	99	0.302576
8	68346191	11	42037739	99	0.302576
8	69533468	11	43580808	99	0.303707
8	69884329	11	42445989	99	0.324883
8	70785366	11	25694176	99	0.332143
8	70785366	11	25694609	99	0.309
8	71363062	11	23540102	99	0.303282
8	71363062	11	23542448	99	0.303282
8	71363062	11	23560328	99	0.318647
8	72363921	11	30544422	99	0.311706
8	72363921	11	30547903	99	0.311706
8	72363921	11	30564577	99	0.315199
8	72364517	11	30544422	99	0.311706
8	72364517	11	30547903	99	0.311706
8	72364517	11	30564577	99	0.315199
8	72370061	11	30564577	99	0.304187
8	73406818	11	44724684	99	0.306123
8	73406818	11	44725188	99	0.337262
8	73406818	11	44726988	99	0.32221
8	73408246	11	44724684	99	0.306123
8	73408246	11	44725188	99	0.337262
8	73408246	11	44726988	99	0.32221
8	74034702	11	46744925	99	0.321312
8	74057460	11	36319223	99	0.31016
8	76014802	11	41482723	99	0.322554
8	76014802	11	41485450	99	0.322554
8	76014802	11	41488717	99	0.322554
8	76014802	11	41489867	99	0.322554
8	76014802	11	41495821	99	0.322554
8	76014802	11	41497078	99	0.322554
8	76014802	11	41501059	99	0.322554
8	76014802	11	41504686	99	0.322554
8	76014802	11	41507414	99	0.36052
8	76014802	11	41507419	99	0.36052
8	76014802	11	41508488	99	0.36052
8	76014802	11	41511416	99	0.36052
8	76014802	11	41513098	99	0.36052
8	76014802	11	41515445	99	0.36052
8	76014802	11	41515551	99	0.36052
8	76014802	11	41517782	99	0.36052
8	76014802	11	41517929	99	0.36052
8	76014802	11	41519965	99	0.36052
8	76014802	11	41521653	99	0.373504
8	76014802	11	41522195	99	0.373504
8	76014802	11	41522530	99	0.333118
8	76014802	11	41524914	99	0.373504
8	76014802	11	41525577	99	0.373504
8	76014802	11	41527310	99	0.333118
8	76014802	11	41529030	99	0.373504
8	76014802	11	41530825	99	0.333118
8	76014802	11	41532999	99	0.333118
8	76014802	11	41536647	99	0.338531
8	76014802	11	41536730	99	0.373504
8	76014802	11	41539898	99	0.373504
8	76014802	11	41540752	99	0.338531
8	76014802	11	41540912	99	0.373504
8	76014802	11	41541768	99	0.338531
8	76014802	11	41542605	99	0.373504
8	76014802	11	41542747	99	0.373504
8	76014802	11	41542752	99	0.373504
8	76014802	11	41543117	99	0.373504
8	76014802	11	41553675	99	0.338531
8	76014802	11	41553676	99	0.338531
8	76014802	11	41553677	99	0.338531
8	76297021	11	33592814	99	0.303923
8	76297613	11	33592814	99	0.303923
8	79132956	11	44101716	99	0.359198
8	79132956	11	44107747	99	0.359198
8	79132956	11	44108220	99	0.359198
8	80796549	11	41412592	99	0.365818
8	81634499	11	24280227	99	0.352188
8	81634499	11	24316313	99	0.352188
8	81634499	11	24330251	99	0.352188
8	81634499	11	24330407	99	0.352188
8	82690223	11	32337087	99	0.342029
8	82690223	11	32338246	99	0.342029
8	82690223	11	32342023	99	0.342029
8	82690223	11	32342517	99	0.342029
8	53879562	11	81233415	99	0.316352
8	53881267	11	81233415	99	0.316352
8	53883902	11	81233415	99	0.316352
8	56104245	11	60494190	99	0.301636
8	56743775	11	57487606	99	0.312485
8	61480278	11	78605755	99	0.312945
8	62962071	11	62450660	99	0.301324
8	62962202	11	62450660	99	0.301324
8	62967810	11	62450660	99	0.301324
8	62967813	11	62450660	99	0.301324
8	62980932	11	62450660	99	0.303463
8	62982351	11	62450660	99	0.303463
8	63000658	11	62450660	99	0.303463
8	63998914	11	81134854	99	0.315574
8	64000942	11	81134854	99	0.323786
8	64000942	11	81139898	99	0.302014
8	66026429	11	73369581	99	0.304283
8	68552899	11	66685343	99	0.325083
8	68552899	11	66692308	99	0.325083
8	68552899	11	66699211	99	0.310022
8	70442359	11	77277340	99	0.32644
8	70442359	11	77317736	99	0.303151
8	70645170	11	70345575	99	0.305507
8	70946510	11	78810940	99	0.354776
8	72255692	11	76978918	99	0.315784
8	72255692	11	76989906	99	0.315784
8	72272704	11	76978918	99	0.330207
8	72272704	11	76989906	99	0.330207
8	72273020	11	76978918	99	0.311203
8	72273020	11	76989906	99	0.311203
8	72277121	11	76978918	99	0.311203
8	72277121	11	76989906	99	0.311203
8	72292445	11	76880857	99	0.306058
8	72292445	11	76880987	99	0.306058
8	73496588	11	77777330	99	0.304128
8	73496588	11	77777334	99	0.304128
8	73496588	11	77777640	99	0.304128
8	74316818	11	64258890	99	0.310081
8	74316818	11	64260478	99	0.310081
8	74316939	11	64258890	99	0.310081
8	74316939	11	64260478	99	0.310081
8	75420720	11	67502021	99	0.330743
8	75730056	11	80894230	99	0.313883
8	75732098	11	80894230	99	0.313883
8	76138191	11	67654606	99	0.315698
8	76443200	11	81049623	99	0.318821
8	76448844	11	81049623	99	0.318821
8	76452402	11	81049623	99	0.318821
8	76455338	11	81049623	99	0.318821
8	76458947	11	81049623	99	0.318821
8	76462498	11	81049623	99	0.318821
8	76465360	11	81049623	99	0.306565
8	76465823	11	81049623	99	0.318821
8	76566366	11	75092709	99	0.300325
8	76566366	11	75093092	99	0.300325
8	76567902	11	75092709	99	0.300325
8	76567902	11	75093092	99	0.300325
8	76568246	11	75092709	99	0.300325
8	76568246	11	75093092	99	0.300325
8	76568349	11	75092709	99	0.300325
8	76568349	11	75093092	99	0.300325
8	76570511	11	75092709	99	0.300325
8	76570511	11	75093092	99	0.300325
8	76578101	11	75092709	99	0.300325
8	76578101	11	75093092	99	0.300325
8	76581312	11	75092709	99	0.300325
8	76581312	11	75093092	99	0.300325
8	76586807	11	75092709	99	0.300325
8	76586807	11	75093092	99	0.300325
8	76586808	11	75092709	99	0.300325
8	76586808	11	75093092	99	0.300325
8	76597170	11	75092709	99	0.311392
8	76597170	11	75093092	99	0.311392
8	76610357	11	75092709	99	0.311392
8	76610357	11	75093092	99	0.311392
8	76635928	11	75092709	99	0.311392
8	76635928	11	75093092	99	0.311392
8	76637558	11	75092709	99	0.300325
8	76637558	11	75093092	99	0.300325
8	76648429	11	75092709	99	0.311392
8	76648429	11	75093092	99	0.311392
8	76663881	11	75092709	99	0.311392
8	76663881	11	75093092	99	0.311392
8	76664091	11	75092709	99	0.311392
8	76664091	11	75093092	99	0.311392
8	76674887	11	75092709	99	0.311392
8	76674887	11	75093092	99	0.311392
8	76675529	11	75092709	99	0.311392
8	76675529	11	75093092	99	0.311392
8	77503341	11	65884366	99	0.315528
8	83877998	11	78857492	99	0.33014
8	83877998	11	78857683	99	0.33014
8	52479521	11	90367214	99	0.305299
8	53030419	11	86777640	99	0.305186
8	53031286	11	86777640	99	0.334813
8	53032922	11	86777640	99	0.305186
8	53634082	11	103509801	99	0.303689
8	53634082	11	103511605	99	0.303689
8	53634082	11	103511757	99	0.303689
8	53634082	11	103512513	99	0.303689
8	53634082	11	103514357	99	0.303689
8	53634082	11	103515066	99	0.303689
8	53634082	11	103520532	99	0.303689
8	53634082	11	103521037	99	0.303689
8	53634082	11	103522141	99	0.303689
8	53634082	11	103522423	99	0.303689
8	53634082	11	103522905	99	0.303689
8	53634082	11	103523125	99	0.303689
8	53634082	11	103523206	99	0.303689
8	53634082	11	103523342	99	0.303689
8	53634082	11	103523360	99	0.303689
8	53634082	11	103523388	99	0.303689
8	53634082	11	103523576	99	0.303689
8	53634082	11	103524012	99	0.303689
8	53634082	11	103524114	99	0.303689
8	53634082	11	103524285	99	0.303689
8	53634082	11	103524576	99	0.303689
8	53634082	11	103524788	99	0.303689
8	53634082	11	103524890	99	0.303689
8	53634579	11	103509801	99	0.303689
8	53634579	11	103511605	99	0.303689
8	53634579	11	103511757	99	0.303689
8	53634579	11	103512513	99	0.303689
8	53634579	11	103514357	99	0.303689
8	53634579	11	103515066	99	0.303689
8	53634579	11	103520532	99	0.303689
8	53634579	11	103521037	99	0.303689
8	53634579	11	103522141	99	0.303689
8	53634579	11	103522423	99	0.303689
8	53634579	11	103522905	99	0.303689
8	53634579	11	103523125	99	0.303689
8	53634579	11	103523206	99	0.303689
8	53634579	11	103523342	99	0.303689
8	53634579	11	103523360	99	0.303689
8	53634579	11	103523388	99	0.303689
8	53634579	11	103523576	99	0.303689
8	53634579	11	103524012	99	0.303689
8	53634579	11	103524114	99	0.303689
8	53634579	11	103524285	99	0.303689
8	53634579	11	103524576	99	0.303689
8	53634579	11	103524788	99	0.303689
8	53634579	11	103524890	99	0.303689
8	53648014	11	103509801	99	0.303689
8	53648014	11	103511605	99	0.303689
8	53648014	11	103511757	99	0.303689
8	53648014	11	103512513	99	0.303689
8	53648014	11	103514357	99	0.303689
8	53648014	11	103515066	99	0.303689
8	53648014	11	103520532	99	0.303689
8	53648014	11	103521037	99	0.303689
8	53648014	11	103522141	99	0.303689
8	53648014	11	103522423	99	0.303689
8	53648014	11	103522905	99	0.303689
8	53648014	11	103523125	99	0.303689
8	53648014	11	103523206	99	0.303689
8	53648014	11	103523342	99	0.303689
8	53648014	11	103523360	99	0.303689
8	53648014	11	103523388	99	0.303689
8	53648014	11	103523576	99	0.303689
8	53648014	11	103524012	99	0.303689
8	53648014	11	103524114	99	0.303689
8	53648014	11	103524285	99	0.303689
8	53648014	11	103524576	99	0.303689
8	53648014	11	103524788	99	0.303689
8	53648014	11	103524890	99	0.303689
8	53650819	11	103509801	99	0.303689
8	53650819	11	103511605	99	0.303689
8	53650819	11	103511757	99	0.303689
8	53650819	11	103512513	99	0.303689
8	53650819	11	103514357	99	0.303689
8	53650819	11	103515066	99	0.303689
8	53650819	11	103520532	99	0.303689
8	53650819	11	103521037	99	0.303689
8	53650819	11	103522141	99	0.303689
8	53650819	11	103522423	99	0.303689
8	53650819	11	103522905	99	0.303689
8	53650819	11	103523125	99	0.303689
8	53650819	11	103523206	99	0.303689
8	53650819	11	103523342	99	0.303689
8	53650819	11	103523360	99	0.303689
8	53650819	11	103523388	99	0.303689
8	53650819	11	103523576	99	0.303689
8	53650819	11	103524012	99	0.303689
8	53650819	11	103524114	99	0.303689
8	53650819	11	103524285	99	0.303689
8	53650819	11	103524576	99	0.303689
8	53650819	11	103524788	99	0.303689
8	53650819	11	103524890	99	0.303689
8	53651048	11	103509801	99	0.303689
8	53651048	11	103511605	99	0.303689
8	53651048	11	103511757	99	0.303689
8	53651048	11	103512513	99	0.303689
8	53651048	11	103514357	99	0.303689
8	53651048	11	103515066	99	0.303689
8	53651048	11	103520532	99	0.303689
8	53651048	11	103521037	99	0.303689
8	53651048	11	103522141	99	0.303689
8	53651048	11	103522423	99	0.303689
8	53651048	11	103522905	99	0.303689
8	53651048	11	103523125	99	0.303689
8	53651048	11	103523206	99	0.303689
8	53651048	11	103523342	99	0.303689
8	53651048	11	103523360	99	0.303689
8	53651048	11	103523388	99	0.303689
8	53651048	11	103523576	99	0.303689
8	53651048	11	103524012	99	0.303689
8	53651048	11	103524114	99	0.303689
8	53651048	11	103524285	99	0.303689
8	53651048	11	103524576	99	0.303689
8	53651048	11	103524788	99	0.303689
8	53651048	11	103524890	99	0.303689
8	53655403	11	103509801	99	0.303689
8	53655403	11	103511605	99	0.303689
8	53655403	11	103511757	99	0.303689
8	53655403	11	103512513	99	0.303689
8	53655403	11	103514357	99	0.303689
8	53655403	11	103515066	99	0.303689
8	53655403	11	103520532	99	0.303689
8	53655403	11	103521037	99	0.303689
8	53655403	11	103522141	99	0.303689
8	53655403	11	103522423	99	0.303689
8	53655403	11	103522905	99	0.303689
8	53655403	11	103523125	99	0.303689
8	53655403	11	103523206	99	0.303689
8	53655403	11	103523342	99	0.303689
8	53655403	11	103523360	99	0.303689
8	53655403	11	103523388	99	0.303689
8	53655403	11	103523576	99	0.303689
8	53655403	11	103524012	99	0.303689
8	53655403	11	103524114	99	0.303689
8	53655403	11	103524285	99	0.303689
8	53655403	11	103524576	99	0.303689
8	53655403	11	103524788	99	0.303689
8	53655403	11	103524890	99	0.303689
8	53659565	11	103509801	99	0.303689
8	53659565	11	103511605	99	0.303689
8	53659565	11	103511757	99	0.303689
8	53659565	11	103512513	99	0.303689
8	53659565	11	103514357	99	0.303689
8	53659565	11	103515066	99	0.303689
8	53659565	11	103520532	99	0.303689
8	53659565	11	103521037	99	0.303689
8	53659565	11	103522141	99	0.303689
8	53659565	11	103522423	99	0.303689
8	53659565	11	103522905	99	0.303689
8	53659565	11	103523125	99	0.303689
8	53659565	11	103523206	99	0.303689
8	53659565	11	103523342	99	0.303689
8	53659565	11	103523360	99	0.303689
8	53659565	11	103523388	99	0.303689
8	53659565	11	103523576	99	0.303689
8	53659565	11	103524012	99	0.303689
8	53659565	11	103524114	99	0.303689
8	53659565	11	103524285	99	0.303689
8	53659565	11	103524576	99	0.303689
8	53659565	11	103524788	99	0.303689
8	53659565	11	103524890	99	0.303689
8	54149933	11	91587337	99	0.315784
8	56394810	11	89819403	99	0.305298
8	57647896	11	94342839	99	0.305936
8	57647896	11	94346671	99	0.305936
8	57648297	11	94342839	99	0.305936
8	57648297	11	94346671	99	0.305936
8	57648385	11	94342839	99	0.305936
8	57648385	11	94346671	99	0.305936
8	60128658	11	88486219	99	0.303282
8	60128658	11	88489840	99	0.303282
8	60128658	11	88490312	99	0.303282
8	60128658	11	88496125	99	0.303282
8	60128658	11	88502250	99	0.303282
8	60128658	11	88502823	99	0.303282
8	60128658	11	88503096	99	0.303282
8	60128658	11	88503909	99	0.303282
8	60128658	11	88507376	99	0.303282
8	60128658	11	88508347	99	0.303282
8	60128658	11	88508449	99	0.303282
8	60128658	11	88508778	99	0.303282
8	60128658	11	88510566	99	0.303282
8	60128658	11	88512156	99	0.303282
8	60128658	11	88514751	99	0.303282
8	60128658	11	88518539	99	0.303282
8	60128658	11	88518672	99	0.303282
8	60128658	11	88519785	99	0.303282
8	60128658	11	88521348	99	0.303282
8	60128658	11	88521945	99	0.303282
8	60128658	11	88522251	99	0.303282
8	60128658	11	88523104	99	0.303282
8	60128658	11	88523110	99	0.303282
8	60128658	11	88527439	99	0.303282
8	60128658	11	88528043	99	0.303282
8	60128658	11	88528682	99	0.303282
8	60128658	11	88529131	99	0.303282
8	60128658	11	88530560	99	0.303282
8	60128658	11	88531027	99	0.303282
8	60128658	11	88531479	99	0.303282
8	60128658	11	88531923	99	0.303282
8	60128658	11	88534490	99	0.303282
8	60128658	11	88534491	99	0.303282
8	60128658	11	88534955	99	0.303282
8	60128658	11	88541166	99	0.303282
8	60128658	11	88541167	99	0.303282
8	60128658	11	88541228	99	0.303282
8	60128658	11	88541490	99	0.303282
8	60128658	11	88541569	99	0.303282
8	60128658	11	88541602	99	0.303282
8	60128658	11	88541647	99	0.303282
8	60128658	11	88541713	99	0.303282
8	60128658	11	88542370	99	0.303282
8	60128658	11	88542420	99	0.303282
8	60128658	11	88543123	99	0.303282
8	60128658	11	88543642	99	0.303282
8	60128658	11	88544091	99	0.303282
8	60128658	11	88544270	99	0.303282
8	60128658	11	88544492	99	0.303282
8	60128658	11	88544543	99	0.303282
8	60128658	11	88544575	99	0.303282
8	60128658	11	88544655	99	0.303282
8	60128658	11	88544855	99	0.303282
8	60128658	11	88544885	99	0.303282
8	60128658	11	88544970	99	0.303282
8	60128658	11	88545125	99	0.303282
8	60128658	11	88545504	99	0.303282
8	60128658	11	88545747	99	0.303282
8	60128658	11	88545955	99	0.303282
8	60128658	11	88546514	99	0.303282
8	60128658	11	88546704	99	0.303282
8	60128658	11	88546886	99	0.303282
8	60128658	11	88547573	99	0.303282
8	60128658	11	88547630	99	0.303282
8	60128658	11	88547675	99	0.303282
8	60128658	11	88547728	99	0.303282
8	60128658	11	88547843	99	0.303282
8	60128658	11	88548090	99	0.303282
8	60128658	11	88548297	99	0.303282
8	60128658	11	88548361	99	0.303282
8	60128658	11	88548467	99	0.303282
8	60128658	11	88549057	99	0.303282
8	60128658	11	88549096	99	0.303282
8	60128658	11	88549103	99	0.303282
8	60128658	11	88549107	99	0.303282
8	60128658	11	88549110	99	0.303282
8	60128658	11	88549564	99	0.303282
8	60128658	11	88549605	99	0.303282
8	60128658	11	88549838	99	0.303282
8	60128658	11	88550010	99	0.303282
8	60128658	11	88550071	99	0.303282
8	60128658	11	88550488	99	0.303282
8	60128658	11	88550883	99	0.303282
8	60128658	11	88551584	99	0.303282
8	60128658	11	88552039	99	0.303282
8	60128658	11	88552239	99	0.303282
8	60128658	11	88552986	99	0.303282
8	60128658	11	88553017	99	0.303282
8	60128658	11	88553027	99	0.303282
8	60128658	11	88553084	99	0.303282
8	60128658	11	88553513	99	0.303282
8	60128658	11	88553610	99	0.303282
8	60128658	11	88553628	99	0.303282
8	60128658	11	88553869	99	0.303282
8	60128658	11	88553915	99	0.303282
8	60128658	11	88554271	99	0.303282
8	60128658	11	88554285	99	0.303282
8	60128658	11	88554813	99	0.303282
8	60128658	11	88554835	99	0.303282
8	60128658	11	88555058	99	0.303282
8	60128658	11	88555936	99	0.303282
8	60128658	11	88556430	99	0.303282
8	60128658	11	88556490	99	0.303282
8	60128658	11	88556602	99	0.303282
8	60128658	11	88556844	99	0.303282
8	60128658	11	88557058	99	0.303282
8	60128658	11	88557175	99	0.303282
8	60128658	11	88557186	99	0.303282
8	60128658	11	88557331	99	0.303282
8	60128658	11	88557424	99	0.303282
8	60128658	11	88557490	99	0.303282
8	60128658	11	88557494	99	0.303282
8	60128658	11	88557533	99	0.303282
8	60128658	11	88557547	99	0.303282
8	60128658	11	88557621	99	0.303282
8	60128658	11	88557856	99	0.303282
8	60128658	11	88557951	99	0.303282
8	60128658	11	88558142	99	0.303282
8	60128658	11	88558158	99	0.303282
8	60128658	11	88558280	99	0.303282
8	60128658	11	88558331	99	0.303282
8	60128658	11	88558397	99	0.303282
8	60128658	11	88558779	99	0.303282
8	60128658	11	88558936	99	0.303282
8	60128658	11	88559096	99	0.303282
8	60128658	11	88559279	99	0.303282
8	60128658	11	88559448	99	0.303282
8	60128658	11	88559726	99	0.303282
8	60128658	11	88559886	99	0.303282
8	60128658	11	88560173	99	0.303282
8	60128658	11	88560433	99	0.303282
8	60128658	11	88560716	99	0.303282
8	60128658	11	88560761	99	0.303282
8	60128658	11	88560955	99	0.303282
8	60128658	11	88561305	99	0.303282
8	60128658	11	88561333	99	0.303282
8	60128658	11	88561346	99	0.303282
8	60128658	11	88561461	99	0.303282
8	60128658	11	88561597	99	0.303282
8	60128658	11	88561657	99	0.303282
8	60128658	11	88561807	99	0.303282
8	60128658	11	88561835	99	0.303282
8	60128658	11	88561902	99	0.303282
8	60128658	11	88561927	99	0.303282
8	60128658	11	88562209	99	0.303282
8	60128658	11	88562351	99	0.303282
8	60128658	11	88562534	99	0.303282
8	60128658	11	88562761	99	0.303282
8	60128658	11	88562848	99	0.303282
8	60128658	11	88562873	99	0.303282
8	60128658	11	88562926	99	0.303282
8	60128658	11	88562927	99	0.303282
8	60128658	11	88563211	99	0.303282
8	60128658	11	88563359	99	0.303282
8	60128658	11	88563775	99	0.303282
8	60128658	11	88563827	99	0.303282
8	60128658	11	88563902	99	0.303282
8	60128658	11	88563940	99	0.303282
8	60128658	11	88563954	99	0.303282
8	60128658	11	88564096	99	0.303282
8	60128658	11	88564228	99	0.303282
8	60128658	11	88564342	99	0.303282
8	60128658	11	88564775	99	0.303282
8	60128658	11	88565004	99	0.303282
8	60128658	11	88565017	99	0.303282
8	60128658	11	88565338	99	0.303282
8	60128658	11	88565418	99	0.303282
8	60128658	11	88565587	99	0.303282
8	60128658	11	88565742	99	0.303282
8	60128658	11	88565916	99	0.303282
8	60128658	11	88566052	99	0.303282
8	60128658	11	88566069	99	0.303282
8	60128658	11	88566103	99	0.303282
8	60128658	11	88566503	99	0.303282
8	60128658	11	88566630	99	0.303282
8	60128658	11	88566698	99	0.303282
8	60128658	11	88566776	99	0.303282
8	60128658	11	88566815	99	0.303282
8	60128658	11	88566825	99	0.303282
8	60128658	11	88567066	99	0.303282
8	60128658	11	88567373	99	0.303282
8	60128658	11	88567408	99	0.303282
8	60128658	11	88568145	99	0.303282
8	60128658	11	88568150	99	0.303282
8	60128658	11	88569696	99	0.303282
8	60128658	11	88570282	99	0.303282
8	60128658	11	88570380	99	0.303282
8	60128658	11	88570857	99	0.303282
8	60128658	11	88572270	99	0.303282
8	60128658	11	88572903	99	0.303282
8	60128658	11	88573367	99	0.303282
8	60128658	11	88573936	99	0.303282
8	60128658	11	88574791	99	0.303282
8	60128658	11	88574977	99	0.303282
8	60128658	11	88574990	99	0.303282
8	60128658	11	88575058	99	0.303282
8	60128658	11	88575938	99	0.303282
8	60128658	11	88579828	99	0.303282
8	60128658	11	88579841	99	0.303282
8	60128658	11	88583974	99	0.303282
8	60128658	11	88589450	99	0.303282
8	60128658	11	88591111	99	0.303282
8	60128658	11	88591575	99	0.303282
8	60128658	11	88592551	99	0.303282
8	60128658	11	88594617	99	0.303282
8	60128658	11	88596627	99	0.303282
8	60128658	11	88596891	99	0.303282
8	60128658	11	88598987	99	0.303282
8	60128658	11	88599555	99	0.303282
8	60128658	11	88601537	99	0.303282
8	60128658	11	88602064	99	0.303282
8	60128658	11	88602518	99	0.303282
8	60128658	11	88602557	99	0.303282
8	60128658	11	88603841	99	0.303282
8	60128658	11	88604318	99	0.303282
8	60128658	11	88604359	99	0.303282
8	60128658	11	88604434	99	0.303282
8	60128658	11	88605237	99	0.303282
8	60128658	11	88606734	99	0.303282
8	60128658	11	88608622	99	0.303282
8	60128658	11	88609109	99	0.303282
8	60128658	11	88613703	99	0.303282
8	60128658	11	88615228	99	0.303282
8	60128658	11	88615333	99	0.303282
8	60128658	11	88616448	99	0.303282
8	61952478	11	88031218	99	0.304299
8	61952478	11	88035788	99	0.304299
8	61952478	11	88036520	99	0.304299
8	61952478	11	88040145	99	0.304299
8	61953952	11	88031218	99	0.304299
8	61953952	11	88035788	99	0.304299
8	61953952	11	88036520	99	0.304299
8	61953952	11	88040145	99	0.304299
8	63755377	11	94580248	99	0.337165
8	63755377	11	94580544	99	0.337165
8	63755377	11	94582211	99	0.325529
8	63755377	11	94582321	99	0.337165
8	63755377	11	94582421	99	0.337165
8	63755377	11	94583087	99	0.337165
8	63755377	11	94584707	99	0.343922
8	63755377	11	94585913	99	0.325529
8	63755377	11	94586568	99	0.337165
8	63755377	11	94587392	99	0.337165
8	63755377	11	94587621	99	0.337165
8	63755377	11	94590463	99	0.337165
8	63755377	11	94590493	99	0.343922
8	63755377	11	94591775	99	0.337165
8	63755377	11	94591879	99	0.337165
8	63755377	11	94599745	99	0.31076
8	63755377	11	94600574	99	0.31076
8	63755377	11	94606688	99	0.337165
8	63755377	11	94612102	99	0.337165
8	63755377	11	94612340	99	0.337165
8	63755377	11	94614150	99	0.337165
8	63755377	11	94614786	99	0.337165
8	63755377	11	94615149	99	0.325529
8	63755377	11	94618576	99	0.337165
8	63755377	11	94619201	99	0.337165
8	63755377	11	94619342	99	0.337165
8	63755377	11	94621866	99	0.305652
8	63755377	11	94621954	99	0.337165
8	63755377	11	94622734	99	0.337165
8	63755377	11	94624371	99	0.337165
8	63755377	11	94624682	99	0.319838
8	63755377	11	94625612	99	0.337165
8	63755377	11	94626552	99	0.337165
8	63755377	11	94628215	99	0.337165
8	63755377	11	94629335	99	0.337165
8	63755377	11	94630083	99	0.337165
8	63755377	11	94632271	99	0.325529
8	63755377	11	94632560	99	0.337165
8	63755377	11	94633863	99	0.337165
8	63755377	11	94637266	99	0.337165
8	63755377	11	94637886	99	0.337165
8	63755377	11	94640616	99	0.337165
8	63755377	11	94641852	99	0.337165
8	63755377	11	94642047	99	0.325529
8	63755377	11	94643418	99	0.321612
8	63759465	11	94580248	99	0.300402
8	63759465	11	94580544	99	0.300402
8	63759465	11	94582321	99	0.300402
8	63759465	11	94582421	99	0.300402
8	63759465	11	94583087	99	0.300402
8	63759465	11	94584707	99	0.306951
8	63759465	11	94586568	99	0.300402
8	63759465	11	94587392	99	0.300402
8	63759465	11	94587621	99	0.300402
8	63759465	11	94590463	99	0.300402
8	63759465	11	94590493	99	0.306951
8	63759465	11	94591775	99	0.300402
8	63759465	11	94591879	99	0.300402
8	63759465	11	94606688	99	0.300402
8	63759465	11	94612102	99	0.300402
8	63759465	11	94612340	99	0.300402
8	63759465	11	94614150	99	0.300402
8	63759465	11	94614786	99	0.300402
8	63759465	11	94618576	99	0.300402
8	63759465	11	94619201	99	0.300402
8	63759465	11	94619342	99	0.300402
8	63759465	11	94621954	99	0.300402
8	63759465	11	94622734	99	0.300402
8	63759465	11	94624371	99	0.300402
8	63759465	11	94625612	99	0.300402
8	63759465	11	94626552	99	0.300402
8	63759465	11	94628215	99	0.300402
8	63759465	11	94629335	99	0.300402
8	63759465	11	94630083	99	0.300402
8	63759465	11	94632560	99	0.300402
8	63759465	11	94633863	99	0.300402
8	63759465	11	94637266	99	0.300402
8	63759465	11	94637886	99	0.300402
8	63759465	11	94640616	99	0.300402
8	63759465	11	94641852	99	0.300402
8	67133086	11	87570062	99	0.307692
8	81621627	11	100715588	99	0.330579
8	81621627	11	100716461	99	0.330579
8	81639511	11	100715588	99	0.327703
8	81639511	11	100716461	99	0.327703
8	81684217	11	100715588	99	0.31093
8	81684217	11	100716461	99	0.31093
8	81714941	11	100715588	99	0.31093
8	81714941	11	100716461	99	0.31093
8	81727945	11	100715588	99	0.31093
8	81727945	11	100716461	99	0.31093
8	81839273	11	100715588	99	0.31093
8	81839273	11	100716461	99	0.31093
8	52156842	11	114219798	99	0.339527
8	52544597	11	131514436	99	0.300362
8	52544597	11	131514633	99	0.300362
8	53486369	11	127896887	99	0.306007
8	53486673	11	127896887	99	0.306007
8	53487745	11	127896887	99	0.306007
8	53490186	11	127896887	99	0.306007
8	53491159	11	127896887	99	0.306007
8	54472119	11	110376404	99	0.300069
8	54475092	11	110376404	99	0.300069
8	54478656	11	110376404	99	0.300069
8	54480096	11	110376404	99	0.300069
8	54480868	11	110376404	99	0.300069
8	54483462	11	110376404	99	0.300069
8	54483951	11	110376404	99	0.300069
8	54484139	11	110376404	99	0.300069
8	54485310	11	110376404	99	0.300069
8	54486362	11	110376404	99	0.300069
8	54486684	11	110376404	99	0.300069
8	54487082	11	110376404	99	0.300069
8	54487798	11	110376404	99	0.300069
8	54487862	11	110376404	99	0.300069
8	54490643	11	110376404	99	0.300069
8	54490717	11	110376404	99	0.300069
8	54491370	11	110376404	99	0.300069
8	54495435	11	110376404	99	0.300069
8	54495677	11	110376404	99	0.300069
8	54495862	11	110376404	99	0.300069
8	54496084	11	110376404	99	0.300069
8	55990008	11	128779802	99	0.314747
8	55990008	11	128784048	99	0.314747
8	56003567	11	128779802	99	0.343855
8	56003567	11	128784048	99	0.343855
8	56023087	11	128788870	99	0.322698
8	56023087	11	128788872	99	0.322698
8	56024301	11	128788870	99	0.322698
8	56024301	11	128788872	99	0.322698
8	56024341	11	128788870	99	0.322698
8	56024341	11	128788872	99	0.322698
8	56028015	11	128788870	99	0.322698
8	56028015	11	128788872	99	0.322698
8	56889749	11	118677083	99	0.300712
8	57564010	11	133660677	99	0.313224
8	57564010	11	133668690	99	0.331796
8	57564010	11	133669387	99	0.317669
8	57564010	11	133674229	99	0.351554
8	57564454	11	133660677	99	0.313224
8	57564454	11	133668690	99	0.331796
8	57564454	11	133669387	99	0.317669
8	57564454	11	133674229	99	0.351554
8	58239518	11	133473431	99	0.319963
8	58320021	11	126990772	99	0.305697
8	58327046	11	126990772	99	0.305697
8	58957473	11	123463926	99	0.303235
8	58957473	11	123465870	99	0.321911
8	58957473	11	123471031	99	0.303235
8	58957473	11	123473532	99	0.321911
8	58957473	11	123473811	99	0.327893
8	58961055	11	123463926	99	0.303235
8	58961055	11	123465870	99	0.321911
8	58961055	11	123471031	99	0.303235
8	58961055	11	123473532	99	0.321911
8	58961055	11	123473811	99	0.327893
8	58961400	11	123463926	99	0.303235
8	58961400	11	123465870	99	0.321911
8	58961400	11	123471031	99	0.303235
8	58961400	11	123473532	99	0.321911
8	58961400	11	123473811	99	0.327893
8	58970429	11	123463926	99	0.303235
8	58970429	11	123465870	99	0.321911
8	58970429	11	123471031	99	0.303235
8	58970429	11	123473532	99	0.321911
8	58970429	11	123473811	99	0.327893
8	59303628	11	134673202	99	0.316545
8	61926772	11	114432303	99	0.305589
8	62258180	11	126939092	99	0.315416
8	62490329	11	112495551	99	0.309159
8	63486928	11	128222116	99	0.309256
8	63486928	11	128226431	99	0.309256
8	63486928	11	128230354	99	0.300145
8	63486928	11	128231469	99	0.300145
8	63486928	11	128231566	99	0.300145
8	63486928	11	128235252	99	0.300145
8	64192349	11	108848167	99	0.309159
8	65668912	11	131492639	99	0.300357
8	65675995	11	131492639	99	0.300357
8	65678185	11	131492639	99	0.300357
8	65685167	11	131492639	99	0.300357
8	65701215	11	131492639	99	0.300357
8	65708475	11	131492639	99	0.300357
8	65729777	11	131492639	99	0.300357
8	65731582	11	131492639	99	0.300357
8	65739096	11	131492639	99	0.300357
8	66008289	11	133853694	99	0.305998
8	68601228	11	128072468	99	0.315161
8	68601228	11	128072709	99	0.315161
8	68601228	11	128072927	99	0.315161
8	68601228	11	128073848	99	0.315161
8	68601228	11	128074433	99	0.315161
8	68601228	11	128074562	99	0.315161
8	68601228	11	128074588	99	0.315161
8	68601228	11	128074946	99	0.315161
8	68601228	11	128075285	99	0.315161
8	68601228	11	128075712	99	0.315161
8	68601228	11	128075889	99	0.315161
8	68601228	11	128075972	99	0.315161
8	68601228	11	128075994	99	0.315161
8	68601228	11	128076735	99	0.315161
8	68601228	11	128076779	99	0.315161
8	68601228	11	128076808	99	0.315161
8	68601228	11	128078031	99	0.315161
8	68601228	11	128078446	99	0.315161
8	68601228	11	128079231	99	0.315161
8	68601228	11	128079335	99	0.315161
8	68601228	11	128079536	99	0.315161
8	68601228	11	128079631	99	0.315161
8	68601228	11	128079701	99	0.315161
8	68601228	11	128079898	99	0.315161
8	68601228	11	128080837	99	0.315161
8	68601228	11	128081710	99	0.315161
8	68601228	11	128082064	99	0.315161
8	68601228	11	128082073	99	0.315161
8	68601228	11	128082172	99	0.315161
8	68601228	11	128082548	99	0.315161
8	68601228	11	128082751	99	0.315161
8	68601228	11	128083300	99	0.315161
8	68601228	11	128084114	99	0.315161
8	68601228	11	128084127	99	0.315161
8	68601228	11	128085009	99	0.315161
8	68601228	11	128086801	99	0.315161
8	68601228	11	128086891	99	0.315161
8	68601228	11	128087940	99	0.315161
8	68601228	11	128087941	99	0.315161
8	69286164	11	119209979	99	0.310187
8	69288170	11	119209979	99	0.310187
8	69953557	11	133772838	99	0.386253
8	69953557	11	133774078	99	0.386253
8	69955167	11	133772838	99	0.386253
8	69955167	11	133774078	99	0.386253
8	69956658	11	133772838	99	0.386253
8	69956658	11	133774078	99	0.386253
8	69956984	11	133772838	99	0.324273
8	69956984	11	133774078	99	0.324273
8	69958931	11	133772838	99	0.324273
8	69958931	11	133774078	99	0.324273
8	69958994	11	133772838	99	0.324273
8	69958994	11	133774078	99	0.324273
8	69961501	11	133772838	99	0.386253
8	69961501	11	133774078	99	0.386253
8	69965551	11	133772838	99	0.386253
8	69965551	11	133774078	99	0.386253
8	69966135	11	133772838	99	0.386253
8	69966135	11	133774078	99	0.386253
8	69968712	11	133772838	99	0.386253
8	69968712	11	133774078	99	0.386253
8	69968736	11	133772838	99	0.386253
8	69968736	11	133774078	99	0.386253
8	69973161	11	133772838	99	0.375281
8	69973161	11	133774078	99	0.375281
8	69973642	11	133772838	99	0.375281
8	69973642	11	133774078	99	0.375281
8	69975172	11	133772838	99	0.375281
8	69975172	11	133774078	99	0.375281
8	69978069	11	133772838	99	0.355497
8	69978069	11	133774078	99	0.355497
8	69982760	11	133772838	99	0.375281
8	69982760	11	133774078	99	0.375281
8	69984631	11	133772838	99	0.375281
8	69984631	11	133774078	99	0.375281
8	69989384	11	133772838	99	0.375281
8	69989384	11	133774078	99	0.375281
8	70623250	11	116182191	99	0.302296
8	70623250	11	116182324	99	0.302296
8	70624135	11	120404835	99	0.316847
8	70625106	11	120404835	99	0.316847
8	71334489	11	125953041	99	0.335065
8	71334854	11	125953041	99	0.315719
8	72010202	11	130251367	99	0.304537
8	72720198	11	115813565	99	0.300459
8	72720198	11	115814859	99	0.300459
8	72720198	11	115817096	99	0.300459
8	72720198	11	115826053	99	0.300459
8	74299900	11	124186670	99	0.304837
8	74424825	11	115051569	99	0.307113
8	78016186	11	112363061	99	0.313629
8	78016186	11	112364174	99	0.313629
8	78016186	11	112364310	99	0.313629
8	78684664	11	129575735	99	0.311203
8	78684664	11	129575794	99	0.311203
8	78684664	11	129575830	99	0.311203
8	78688280	11	129575735	99	0.311203
8	78688280	11	129575794	99	0.311203
8	78688280	11	129575830	99	0.311203
8	78734836	11	129575469	99	0.303536
8	78734836	11	129575735	99	0.337107
8	78734836	11	129575794	99	0.337107
8	78734836	11	129575830	99	0.337107
8	78776021	11	129575735	99	0.345868
8	78776021	11	129575794	99	0.345868
8	78776021	11	129575830	99	0.345868
8	78784277	11	129575735	99	0.345868
8	78784277	11	129575794	99	0.345868
8	78784277	11	129575830	99	0.345868
8	78993763	11	120733435	99	0.304845
8	78997047	11	120733435	99	0.304845
8	84841926	11	7735145	99	0.303399
8	84841926	11	7744062	99	0.303399
8	84841926	11	7747261	99	0.303399
8	84852734	11	7735145	99	0.303399
8	84852734	11	7744062	99	0.303399
8	84852734	11	7747261	99	0.303399
8	85846992	11	11309144	99	0.307457
8	85846992	11	11310185	99	0.307457
8	85847648	11	11309144	99	0.307457
8	85847648	11	11310185	99	0.307457
8	85898045	11	11309144	99	0.33129
8	85898045	11	11310185	99	0.33129
8	88636257	11	15841820	99	0.331125
8	88636257	11	15842565	99	0.331125
8	88636257	11	15848028	99	0.331125
8	88636257	11	15852337	99	0.331125
8	88636257	11	15857576	99	0.331125
8	88636983	11	15841820	99	0.331125
8	88636983	11	15842565	99	0.331125
8	88636983	11	15848028	99	0.331125
8	88636983	11	15852337	99	0.331125
8	88636983	11	15857576	99	0.331125
8	90819461	11	19372943	99	0.321078
8	90819461	11	19374137	99	0.321078
8	90819461	11	19376355	99	0.321078
8	90819461	11	19378344	99	0.321078
8	90819461	11	19387863	99	0.321078
8	93254900	11	8110528	99	0.309504
8	93257177	11	8110528	99	0.309504
8	93259966	11	8110528	99	0.309504
8	96694268	11	22894014	99	0.332703
8	96694268	11	22910105	99	0.332703
8	96694268	11	22938364	99	0.332703
8	96694268	11	22952594	99	0.325188
8	96694268	11	22977129	99	0.325188
8	96694268	11	22988869	99	0.325188
8	96694268	11	22999547	99	0.325188
8	96694268	11	23011332	99	0.302538
8	96694268	11	23019070	99	0.302538
8	97650765	11	16829465	99	0.308784
8	99092288	11	286621	99	0.303102
8	99092288	11	290199	99	0.332742
8	99092288	11	292805	99	0.355894
8	99092288	11	298316	99	0.300766
8	99230784	11	5008637	99	0.302111
8	99232027	11	5008637	99	0.302111
8	99233803	11	5008637	99	0.302111
8	99234932	11	5008637	99	0.302111
8	99238468	11	5008637	99	0.36267
8	99238531	11	5008637	99	0.36267
8	99238780	11	5008637	99	0.36267
8	99242399	11	5008637	99	0.36267
8	99244503	11	5008637	99	0.36267
8	99244536	11	5008637	99	0.302111
8	99245286	11	5008637	99	0.302111
8	99245287	11	5008637	99	0.302111
8	99245443	11	5008637	99	0.302111
8	99247897	11	5008637	99	0.302111
8	99248706	11	5008637	99	0.341413
8	101032497	11	1691919	99	0.305757
8	101053514	11	1691919	99	0.305757
8	101056010	11	1691919	99	0.305757
8	101070412	11	4647298	99	0.303473
8	101080131	11	4647298	99	0.308335
8	101081416	11	1691919	99	0.305757
8	101082276	11	4626910	99	0.339727
8	101082276	11	4647298	99	0.349956
8	101083040	11	1691919	99	0.305757
8	107225674	11	3285229	99	0.304532
8	107225803	11	3285229	99	0.304532
8	107232760	11	3285229	99	0.304532
8	107232844	11	3285229	99	0.304532
8	107233554	11	3285229	99	0.304532
8	107233630	11	3285229	99	0.304532
8	107234108	11	3285229	99	0.304532
8	107236065	11	3285229	99	0.304532
8	107236201	11	3285229	99	0.328284
8	107236280	11	3285229	99	0.304532
8	107237408	11	3285229	99	0.304532
8	107240881	11	3285229	99	0.304532
8	108947938	11	20557198	99	0.303668
8	108948067	11	20557198	99	0.303668
8	108949730	11	20557198	99	0.303668
8	108953365	11	20557535	99	0.309347
8	108961581	11	20557535	99	0.309347
8	108962633	11	20557535	99	0.309347
8	113618413	11	4315908	99	0.301777
8	117832895	11	186243	99	0.305757
8	84057522	11	47171875	99	0.301713
8	84448978	11	45117932	99	0.323344
8	84452541	11	45117932	99	0.302538
8	84461230	11	45117657	99	0.362474
8	84461230	11	45117932	99	0.305988
8	84466962	11	45117657	99	0.362474
8	84466962	11	45117932	99	0.305988
8	84473038	11	45117657	99	0.362383
8	84473038	11	45117932	99	0.316901
8	84476886	11	45117657	99	0.353231
8	84486648	11	45117171	99	0.333611
8	84486648	11	45117657	99	0.333611
8	84486648	11	45117932	99	0.370322
8	84486648	11	45118287	99	0.333611
8	85732207	11	25551393	99	0.300965
8	88865197	11	25175039	99	0.30604
8	89142988	11	44264595	99	0.310878
8	89591114	11	40809850	99	0.304198
8	89591114	11	40817882	99	0.304198
8	89591114	11	40819268	99	0.304198
8	89591114	11	40822904	99	0.304198
8	89591114	11	40828730	99	0.309764
8	89597089	11	40809850	99	0.304198
8	89597089	11	40817882	99	0.304198
8	89597089	11	40819268	99	0.304198
8	89597089	11	40822904	99	0.304198
8	89597089	11	40828730	99	0.309764
8	89597224	11	40809850	99	0.304198
8	89597224	11	40817882	99	0.304198
8	89597224	11	40819268	99	0.304198
8	89597224	11	40822904	99	0.304198
8	89597224	11	40828730	99	0.309764
8	89600751	11	40809850	99	0.304198
8	89600751	11	40817882	99	0.304198
8	89600751	11	40819268	99	0.304198
8	89600751	11	40822904	99	0.304198
8	89600751	11	40828730	99	0.309764
8	94255631	11	28877640	99	0.313649
8	94255631	11	28877739	99	0.313649
8	94255631	11	28878945	99	0.313649
8	94255631	11	28879509	99	0.313649
8	94255631	11	28882115	99	0.310919
8	94668797	11	44008506	99	0.304641
8	95599217	11	43521662	99	0.305122
8	95599217	11	43523446	99	0.305122
8	95599217	11	43523870	99	0.305122
8	95599217	11	43524854	99	0.305122
8	95599217	11	43525313	99	0.305122
8	95619242	11	36158084	99	0.326615
8	96911968	11	31364587	99	0.327251
8	96911968	11	31373936	99	0.327251
8	96911968	11	31393424	99	0.327251
8	96911968	11	31404306	99	0.327251
8	96911968	11	31420580	99	0.327251
8	96911968	11	31422898	99	0.327251
8	96911968	11	31427469	99	0.327251
8	96912003	11	31364587	99	0.327251
8	96912003	11	31373936	99	0.327251
8	96912003	11	31393424	99	0.327251
8	96912003	11	31404306	99	0.327251
8	96912003	11	31420580	99	0.327251
8	96912003	11	31422898	99	0.327251
8	96912003	11	31427469	99	0.327251
8	96912046	11	31364587	99	0.327251
8	96912046	11	31373936	99	0.327251
8	96912046	11	31393424	99	0.327251
8	96912046	11	31404306	99	0.327251
8	96912046	11	31420580	99	0.327251
8	96912046	11	31422898	99	0.327251
8	96912046	11	31427469	99	0.327251
8	96914287	11	31364587	99	0.327251
8	96914287	11	31373936	99	0.327251
8	96914287	11	31393424	99	0.327251
8	96914287	11	31404306	99	0.327251
8	96914287	11	31420580	99	0.327251
8	96914287	11	31422898	99	0.327251
8	96914287	11	31427469	99	0.327251
8	96915037	11	31364587	99	0.327251
8	96915037	11	31373936	99	0.327251
8	96915037	11	31393424	99	0.327251
8	96915037	11	31404306	99	0.327251
8	96915037	11	31420580	99	0.327251
8	96915037	11	31422898	99	0.327251
8	96915037	11	31427469	99	0.327251
8	96915126	11	31364587	99	0.327251
8	96915126	11	31373936	99	0.327251
8	96915126	11	31393424	99	0.327251
8	96915126	11	31404306	99	0.327251
8	96915126	11	31420580	99	0.327251
8	96915126	11	31422898	99	0.327251
8	96915126	11	31427469	99	0.327251
8	96917523	11	31364587	99	0.327251
8	96917523	11	31373936	99	0.327251
8	96917523	11	31393424	99	0.327251
8	96917523	11	31404306	99	0.327251
8	96917523	11	31420580	99	0.327251
8	96917523	11	31422898	99	0.327251
8	96917523	11	31427469	99	0.327251
8	96918389	11	31364587	99	0.327251
8	96918389	11	31373936	99	0.327251
8	96918389	11	31393424	99	0.327251
8	96918389	11	31404306	99	0.327251
8	96918389	11	31420580	99	0.327251
8	96918389	11	31422898	99	0.327251
8	96918389	11	31427469	99	0.327251
8	96918403	11	31364587	99	0.327251
8	96918403	11	31373936	99	0.327251
8	96918403	11	31393424	99	0.327251
8	96918403	11	31404306	99	0.327251
8	96918403	11	31420580	99	0.327251
8	96918403	11	31422898	99	0.327251
8	96918403	11	31427469	99	0.327251
8	96918813	11	31364587	99	0.327251
8	96918813	11	31373936	99	0.327251
8	96918813	11	31393424	99	0.327251
8	96918813	11	31404306	99	0.327251
8	96918813	11	31420580	99	0.327251
8	96918813	11	31422898	99	0.327251
8	96918813	11	31427469	99	0.327251
8	96919319	11	31364587	99	0.327251
8	96919319	11	31373936	99	0.327251
8	96919319	11	31393424	99	0.327251
8	96919319	11	31404306	99	0.327251
8	96919319	11	31420580	99	0.327251
8	96919319	11	31422898	99	0.327251
8	96919319	11	31427469	99	0.327251
8	96919925	11	31364587	99	0.327251
8	96919925	11	31373936	99	0.327251
8	96919925	11	31393424	99	0.327251
8	96919925	11	31404306	99	0.327251
8	96919925	11	31420580	99	0.327251
8	96919925	11	31422898	99	0.327251
8	96919925	11	31427469	99	0.327251
8	96920758	11	31364587	99	0.327251
8	96920758	11	31373936	99	0.327251
8	96920758	11	31393424	99	0.327251
8	96920758	11	31404306	99	0.327251
8	96920758	11	31420580	99	0.327251
8	96920758	11	31422898	99	0.327251
8	96920758	11	31427469	99	0.327251
8	97024563	11	39777666	99	0.303458
8	97030042	11	39777666	99	0.303458
8	97033841	11	39777666	99	0.311252
8	97033841	11	39785866	99	0.309264
8	97108727	11	42396439	99	0.357632
8	99127725	11	47225817	99	0.301262
8	103720040	11	45417163	99	0.303594
8	103720040	11	45422823	99	0.303594
8	103720040	11	45422931	99	0.303594
8	103720040	11	45423043	99	0.303594
8	103720040	11	45427724	99	0.334861
8	107932479	11	26701863	99	0.304128
8	107936974	11	26701863	99	0.304128
8	107937739	11	26701863	99	0.304128
8	107939318	11	26701863	99	0.304128
8	107940948	11	26701863	99	0.304128
8	107943185	11	26701863	99	0.304128
8	107944808	11	26701863	99	0.304128
8	107945361	11	26701863	99	0.304128
8	108200498	11	38943254	99	0.304518
8	108200498	11	38963847	99	0.304518
8	108203426	11	38943254	99	0.304518
8	108203426	11	38963847	99	0.304518
8	108206604	11	38943254	99	0.304518
8	108206604	11	38963847	99	0.304518
8	108210145	11	38943254	99	0.304518
8	108210145	11	38963847	99	0.304518
8	108231643	11	38943254	99	0.304518
8	108231643	11	38963847	99	0.304518
8	108231644	11	38943254	99	0.304518
8	108231644	11	38963847	99	0.304518
8	108235249	11	38943254	99	0.304518
8	108235249	11	38963847	99	0.304518
8	108240384	11	38943254	99	0.304518
8	108240384	11	38963847	99	0.304518
8	108243705	11	38943254	99	0.304518
8	108243705	11	38963847	99	0.304518
8	108252677	11	38943254	99	0.304518
8	108252677	11	38963847	99	0.304518
8	108357446	11	38922104	99	0.307469
8	108359048	11	38922104	99	0.307469
8	117213292	11	29359472	99	0.308714
8	85858157	11	80355532	99	0.315939
8	85858157	11	80357137	99	0.319558
8	85858157	11	80360561	99	0.305007
8	85858157	11	80360597	99	0.305007
8	85858157	11	80366932	99	0.315939
8	85861243	11	80353924	99	0.306002
8	85861243	11	80355532	99	0.303249
8	85861243	11	80357137	99	0.309929
8	85861243	11	80366932	99	0.303249
8	85878333	11	80353924	99	0.306002
8	85878333	11	80355532	99	0.303249
8	85878333	11	80357137	99	0.309929
8	85878333	11	80366932	99	0.303249
8	85880705	11	80353924	99	0.306002
8	85880705	11	80355532	99	0.303249
8	85880705	11	80357137	99	0.309929
8	85880705	11	80366932	99	0.303249
8	85888767	11	80353924	99	0.306002
8	85888767	11	80355532	99	0.303249
8	85888767	11	80357137	99	0.309929
8	85888767	11	80366932	99	0.303249
8	85894113	11	80355532	99	0.300354
8	85894113	11	80366932	99	0.300354
8	85898149	11	80355532	99	0.300354
8	85898149	11	80366932	99	0.300354
8	85905237	11	80353924	99	0.319418
8	85905237	11	80355532	99	0.31888
8	85905237	11	80356485	99	0.303083
8	85905237	11	80356523	99	0.303083
8	85905237	11	80357137	99	0.327138
8	85905237	11	80357302	99	0.303083
8	85905237	11	80357722	99	0.303083
8	85905237	11	80357767	99	0.303083
8	85905237	11	80359120	99	0.303083
8	85905237	11	80359268	99	0.303083
8	85905237	11	80360561	99	0.306463
8	85905237	11	80360597	99	0.306463
8	85905237	11	80362118	99	0.303083
8	85905237	11	80365548	99	0.303083
8	85905237	11	80366094	99	0.303083
8	85905237	11	80366101	99	0.303083
8	85905237	11	80366932	99	0.31888
8	85905237	11	80368184	99	0.303083
8	85905237	11	80368675	99	0.303083
8	85905237	11	80368910	99	0.303083
8	85905237	11	80368975	99	0.303083
8	85905237	11	80377065	99	0.303083
8	85907112	11	80353924	99	0.319418
8	85907112	11	80355532	99	0.31888
8	85907112	11	80356485	99	0.303083
8	85907112	11	80356523	99	0.303083
8	85907112	11	80357137	99	0.327138
8	85907112	11	80357302	99	0.303083
8	85907112	11	80357722	99	0.303083
8	85907112	11	80357767	99	0.303083
8	85907112	11	80359120	99	0.303083
8	85907112	11	80359268	99	0.303083
8	85907112	11	80360561	99	0.306463
8	85907112	11	80360597	99	0.306463
8	85907112	11	80362118	99	0.303083
8	85907112	11	80365548	99	0.303083
8	85907112	11	80366094	99	0.303083
8	85907112	11	80366101	99	0.303083
8	85907112	11	80366932	99	0.31888
8	85907112	11	80368184	99	0.303083
8	85907112	11	80368675	99	0.303083
8	85907112	11	80368910	99	0.303083
8	85907112	11	80368975	99	0.303083
8	85907112	11	80377065	99	0.303083
8	85912899	11	80353924	99	0.319418
8	85912899	11	80355532	99	0.31888
8	85912899	11	80356485	99	0.303083
8	85912899	11	80356523	99	0.303083
8	85912899	11	80357137	99	0.327138
8	85912899	11	80357302	99	0.303083
8	85912899	11	80357722	99	0.303083
8	85912899	11	80357767	99	0.303083
8	85912899	11	80359120	99	0.303083
8	85912899	11	80359268	99	0.303083
8	85912899	11	80360561	99	0.306463
8	85912899	11	80360597	99	0.306463
8	85912899	11	80362118	99	0.303083
8	85912899	11	80365548	99	0.303083
8	85912899	11	80366094	99	0.303083
8	85912899	11	80366101	99	0.303083
8	85912899	11	80366932	99	0.31888
8	85912899	11	80368184	99	0.303083
8	85912899	11	80368675	99	0.303083
8	85912899	11	80368910	99	0.303083
8	85912899	11	80368975	99	0.303083
8	85912899	11	80377065	99	0.303083
8	85915822	11	80353924	99	0.319418
8	85915822	11	80355532	99	0.31888
8	85915822	11	80356485	99	0.303083
8	85915822	11	80356523	99	0.303083
8	85915822	11	80357137	99	0.327138
8	85915822	11	80357302	99	0.303083
8	85915822	11	80357722	99	0.303083
8	85915822	11	80357767	99	0.303083
8	85915822	11	80359120	99	0.303083
8	85915822	11	80359268	99	0.303083
8	85915822	11	80360561	99	0.306463
8	85915822	11	80360597	99	0.306463
8	85915822	11	80362118	99	0.303083
8	85915822	11	80365548	99	0.303083
8	85915822	11	80366094	99	0.303083
8	85915822	11	80366101	99	0.303083
8	85915822	11	80366932	99	0.31888
8	85915822	11	80368184	99	0.303083
8	85915822	11	80368675	99	0.303083
8	85915822	11	80368910	99	0.303083
8	85915822	11	80368975	99	0.303083
8	85915822	11	80377065	99	0.303083
8	85919409	11	80353924	99	0.319418
8	85919409	11	80355532	99	0.31888
8	85919409	11	80356485	99	0.303083
8	85919409	11	80356523	99	0.303083
8	85919409	11	80357137	99	0.327138
8	85919409	11	80357302	99	0.303083
8	85919409	11	80357722	99	0.303083
8	85919409	11	80357767	99	0.303083
8	85919409	11	80359120	99	0.303083
8	85919409	11	80359268	99	0.303083
8	85919409	11	80360561	99	0.306463
8	85919409	11	80360597	99	0.306463
8	85919409	11	80362118	99	0.303083
8	85919409	11	80365548	99	0.303083
8	85919409	11	80366094	99	0.303083
8	85919409	11	80366101	99	0.303083
8	85919409	11	80366932	99	0.31888
8	85919409	11	80368184	99	0.303083
8	85919409	11	80368675	99	0.303083
8	85919409	11	80368910	99	0.303083
8	85919409	11	80368975	99	0.303083
8	85919409	11	80377065	99	0.303083
8	85921046	11	80353924	99	0.319418
8	85921046	11	80355532	99	0.31888
8	85921046	11	80356485	99	0.303083
8	85921046	11	80356523	99	0.303083
8	85921046	11	80357137	99	0.327138
8	85921046	11	80357302	99	0.303083
8	85921046	11	80357722	99	0.303083
8	85921046	11	80357767	99	0.303083
8	85921046	11	80359120	99	0.303083
8	85921046	11	80359268	99	0.303083
8	85921046	11	80360561	99	0.306463
8	85921046	11	80360597	99	0.306463
8	85921046	11	80362118	99	0.303083
8	85921046	11	80365548	99	0.303083
8	85921046	11	80366094	99	0.303083
8	85921046	11	80366101	99	0.303083
8	85921046	11	80366932	99	0.31888
8	85921046	11	80368184	99	0.303083
8	85921046	11	80368675	99	0.303083
8	85921046	11	80368910	99	0.303083
8	85921046	11	80368975	99	0.303083
8	85921046	11	80377065	99	0.303083
8	85931963	11	80353924	99	0.306002
8	85931963	11	80355532	99	0.303249
8	85931963	11	80357137	99	0.309929
8	85931963	11	80366932	99	0.303249
8	86114689	11	59929786	99	0.3309
8	86114689	11	59932626	99	0.370511
8	86114689	11	59950072	99	0.370511
8	87628697	11	56843998	99	0.310467
8	89090882	11	62916514	99	0.329114
8	89090882	11	62918102	99	0.329114
8	89090882	11	62918192	99	0.329114
8	89090882	11	62918274	99	0.329114
8	89090882	11	62919628	99	0.329114
8	89090882	11	62920724	99	0.329114
8	89090882	11	62924174	99	0.309159
8	89090882	11	62924175	99	0.309159
8	89090882	11	62924238	99	0.309159
8	90656677	11	67553522	99	0.326404
8	90656677	11	67553625	99	0.346779
8	90656677	11	67554993	99	0.346779
8	90656677	11	67555570	99	0.346779
8	90656677	11	67555616	99	0.346779
8	90656677	11	67555853	99	0.346779
8	90656677	11	67559361	99	0.307588
8	90656677	11	67559417	99	0.307588
8	90656677	11	67559499	99	0.307588
8	90656677	11	67560137	99	0.307588
8	90656677	11	67563991	99	0.307588
8	90656677	11	67564005	99	0.307588
8	90656677	11	67564345	99	0.307588
8	90656677	11	67564841	99	0.307588
8	90656677	11	67564984	99	0.307588
8	90656677	11	67565099	99	0.307588
8	90656677	11	67565172	99	0.307588
8	95166730	11	73976033	99	0.303829
8	95167297	11	73976033	99	0.303829
8	99100816	11	59760966	99	0.303606
8	101394552	11	67424081	99	0.314977
8	101573820	11	55467327	99	0.315593
8	101573820	11	55677753	99	0.315593
8	101573820	11	55873768	99	0.315593
8	101976976	11	69680458	99	0.300342
8	101977002	11	69680458	99	0.300342
8	102267317	11	56340666	99	0.309552
8	102267317	11	56342029	99	0.309552
8	102267317	11	56342481	99	0.309552
8	102267317	11	56344870	99	0.309552
8	102267317	11	56350250	99	0.309552
8	102267317	11	56358550	99	0.309552
8	102267317	11	56359321	99	0.309552
8	102267317	11	56371595	99	0.309552
8	102267317	11	56371975	99	0.309552
8	102267317	11	56380873	99	0.309552
8	102267317	11	56383107	99	0.309552
8	102267317	11	56401049	99	0.309552
8	102487183	11	68889383	99	0.312973
8	102487183	11	68889614	99	0.32646
8	102487183	11	68891891	99	0.32646
8	103303122	11	67722268	99	0.308175
8	103573448	11	55655233	99	0.304299
8	105626074	11	70492937	99	0.306976
8	105626074	11	70492938	99	0.306976
8	106244939	11	69546729	99	0.314871
8	106246728	11	69546729	99	0.314871
8	106246887	11	69546729	99	0.314871
8	106248394	11	69546729	99	0.314871
8	106869225	11	69565559	99	0.318523
8	106869225	11	69566880	99	0.318523
8	106869225	11	69566973	99	0.318523
8	106869225	11	69567018	99	0.318523
8	106869225	11	69567252	99	0.318523
8	106869225	11	69570252	99	0.318523
8	106869225	11	69570297	99	0.318523
8	106869225	11	69570392	99	0.318523
8	106869225	11	69570494	99	0.318523
8	106869225	11	69570988	99	0.318523
8	106869225	11	69571942	99	0.318523
8	106869225	11	69572230	99	0.318523
8	106869225	11	69572232	99	0.318523
8	106869225	11	69572684	99	0.318523
8	106869225	11	69573166	99	0.318523
8	106869225	11	69573756	99	0.318523
8	108438906	11	58526064	99	0.307948
8	108440781	11	58526064	99	0.307948
8	108466254	11	58526064	99	0.326486
8	108467689	11	58526064	99	0.326486
8	114094052	11	77317736	99	0.300297
8	114094052	11	77443686	99	0.305173
8	114094052	11	77503212	99	0.305173
8	117860658	11	62918333	99	0.336098
8	117860658	11	62918464	99	0.332832
8	117860658	11	62921296	99	0.356125
8	117871999	11	62918333	99	0.336098
8	117871999	11	62918464	99	0.332832
8	117871999	11	62921296	99	0.356125
8	117893068	11	62918333	99	0.336098
8	117893068	11	62918464	99	0.332832
8	117893068	11	62921296	99	0.356125
8	117910340	11	62918333	99	0.322434
8	117910340	11	62918464	99	0.302359
8	117910340	11	62921296	99	0.325552
8	85649526	11	85425856	99	0.325715
8	87186589	11	100134944	99	0.339281
8	87214088	11	95975744	99	0.31408
8	87214088	11	95975745	99	0.31408
8	87633245	11	83082236	99	0.32241
8	87633245	11	83087851	99	0.329076
8	87633245	11	83095998	99	0.329076
8	87633245	11	83102224	99	0.329076
8	87633245	11	83105412	99	0.329076
8	87633245	11	83111720	99	0.329076
8	87633245	11	83112989	99	0.329076
8	87633245	11	83117935	99	0.329076
8	87633245	11	83118162	99	0.329076
8	87633245	11	83118471	99	0.329076
8	87633245	11	83118804	99	0.3135
8	87633245	11	83120525	99	0.329076
8	87633245	11	83161160	99	0.329076
8	87633245	11	83163350	99	0.329076
8	87633245	11	83178153	99	0.3135
8	87633245	11	83180522	99	0.3135
8	87633245	11	83181164	99	0.3135
8	87697027	11	98151409	99	0.300342
8	87697027	11	98153309	99	0.300342
8	87697027	11	98153674	99	0.300342
8	87697027	11	100344204	99	0.305353
8	87702845	11	98151409	99	0.300342
8	87702845	11	98153309	99	0.300342
8	87702845	11	98153674	99	0.300342
8	87702845	11	100344204	99	0.305353
8	87702954	11	98151409	99	0.300342
8	87702954	11	98153309	99	0.300342
8	87702954	11	98153674	99	0.300342
8	87702954	11	100344204	99	0.305353
8	87705827	11	98151409	99	0.300342
8	87705827	11	98153309	99	0.300342
8	87705827	11	98153674	99	0.300342
8	87705827	11	100344204	99	0.305353
8	87705852	11	98151409	99	0.300342
8	87705852	11	98153309	99	0.300342
8	87705852	11	98153674	99	0.300342
8	87705852	11	100344204	99	0.305353
8	87710532	11	98151409	99	0.300342
8	87710532	11	98153309	99	0.300342
8	87710532	11	98153674	99	0.300342
8	87710532	11	100344204	99	0.305353
8	87711545	11	98151409	99	0.300342
8	87711545	11	98153309	99	0.300342
8	87711545	11	98153674	99	0.300342
8	87711545	11	100344204	99	0.305353
8	87711660	11	98151409	99	0.300342
8	87711660	11	98153309	99	0.300342
8	87711660	11	98153674	99	0.300342
8	87711660	11	100344204	99	0.305353
8	87713223	11	98151409	99	0.300342
8	87713223	11	98153309	99	0.300342
8	87713223	11	98153674	99	0.300342
8	87713223	11	100344204	99	0.305353
8	87713975	11	98151409	99	0.300342
8	87713975	11	98153309	99	0.300342
8	87713975	11	98153674	99	0.300342
8	87713975	11	100344204	99	0.305353
8	87714388	11	98151409	99	0.31809
8	87714388	11	98153309	99	0.31809
8	87714388	11	98153674	99	0.31809
8	87714388	11	100335846	99	0.300109
8	87714388	11	100344204	99	0.329524
8	87714611	11	98151409	99	0.300342
8	87714611	11	98153309	99	0.300342
8	87714611	11	98153674	99	0.300342
8	87714611	11	100344204	99	0.305353
8	87720565	11	98151409	99	0.300342
8	87720565	11	98153309	99	0.300342
8	87720565	11	98153674	99	0.300342
8	87720565	11	100344204	99	0.305353
8	87721349	11	98151409	99	0.300342
8	87721349	11	98153309	99	0.300342
8	87721349	11	98153674	99	0.300342
8	87721349	11	100344204	99	0.305353
8	87721627	11	98151409	99	0.300342
8	87721627	11	98153309	99	0.300342
8	87721627	11	98153674	99	0.300342
8	87721627	11	100344204	99	0.305353
8	87734105	11	98151409	99	0.300342
8	87734105	11	98153309	99	0.300342
8	87734105	11	98153674	99	0.300342
8	87734105	11	100344204	99	0.305353
8	87737375	11	98151409	99	0.300342
8	87737375	11	98153309	99	0.300342
8	87737375	11	98153674	99	0.300342
8	87737375	11	100344204	99	0.305353
8	88477530	11	97439440	99	0.312589
8	89283293	11	104083380	99	0.301418
8	90330202	11	105978589	99	0.332569
8	91901465	11	107379614	99	0.32196
8	91907193	11	107379614	99	0.32196
8	91924201	11	107379614	99	0.32196
8	91927455	11	107379614	99	0.32196
8	91931256	11	107379614	99	0.32196
8	91937320	11	107379614	99	0.32196
8	92180964	11	88579094	99	0.301056
8	92180964	11	88582614	99	0.301056
8	92180964	11	88598327	99	0.301056
8	92180964	11	88604906	99	0.301056
8	92183838	11	88579094	99	0.313074
8	92183838	11	88582614	99	0.313074
8	92183838	11	88598327	99	0.313074
8	92183838	11	88604906	99	0.313074
8	92186933	11	88579094	99	0.313074
8	92186933	11	88582614	99	0.313074
8	92186933	11	88598327	99	0.313074
8	92186933	11	88604906	99	0.313074
8	92191990	11	88579094	99	0.312701
8	92191990	11	88582614	99	0.312701
8	92191990	11	88598327	99	0.312701
8	92191990	11	88604906	99	0.312701
8	92192075	11	88579094	99	0.312701
8	92192075	11	88582614	99	0.312701
8	92192075	11	88598327	99	0.312701
8	92192075	11	88604906	99	0.312701
8	92192499	11	88579094	99	0.312701
8	92192499	11	88582614	99	0.312701
8	92192499	11	88598327	99	0.312701
8	92192499	11	88604906	99	0.312701
8	92192705	11	88579094	99	0.312701
8	92192705	11	88582614	99	0.312701
8	92192705	11	88598327	99	0.312701
8	92192705	11	88604906	99	0.312701
8	92193183	11	88579094	99	0.312701
8	92193183	11	88582614	99	0.312701
8	92193183	11	88598327	99	0.312701
8	92193183	11	88604906	99	0.312701
8	92193353	11	88579094	99	0.312701
8	92193353	11	88582614	99	0.312701
8	92193353	11	88598327	99	0.312701
8	92193353	11	88604906	99	0.312701
8	92193361	11	88579094	99	0.331498
8	92193361	11	88582614	99	0.331498
8	92193361	11	88596398	99	0.308108
8	92193361	11	88598327	99	0.331498
8	92193361	11	88604906	99	0.331498
8	92193361	11	88611154	99	0.308108
8	92193710	11	88579094	99	0.345706
8	92193710	11	88582614	99	0.345706
8	92193710	11	88596398	99	0.321995
8	92193710	11	88598327	99	0.345706
8	92193710	11	88604906	99	0.345706
8	92193710	11	88611154	99	0.321995
8	92195782	11	88579094	99	0.345706
8	92195782	11	88582614	99	0.345706
8	92195782	11	88596398	99	0.321995
8	92195782	11	88598327	99	0.345706
8	92195782	11	88604906	99	0.345706
8	92195782	11	88611154	99	0.321995
8	92197810	11	88579094	99	0.345706
8	92197810	11	88582614	99	0.345706
8	92197810	11	88596398	99	0.321995
8	92197810	11	88598327	99	0.345706
8	92197810	11	88604906	99	0.345706
8	92197810	11	88611154	99	0.321995
8	92197811	11	88579094	99	0.345706
8	92197811	11	88582614	99	0.345706
8	92197811	11	88596398	99	0.321995
8	92197811	11	88598327	99	0.345706
8	92197811	11	88604906	99	0.345706
8	92197811	11	88611154	99	0.321995
8	92198211	11	88579094	99	0.333689
8	92198211	11	88582614	99	0.333689
8	92198211	11	88596398	99	0.352027
8	92198211	11	88598327	99	0.333689
8	92198211	11	88604906	99	0.333689
8	92198211	11	88611154	99	0.352027
8	92200002	11	88579094	99	0.310555
8	92200002	11	88582614	99	0.310555
8	92200002	11	88598327	99	0.310555
8	92200002	11	88604906	99	0.310555
8	92204983	11	88579094	99	0.310555
8	92204983	11	88582614	99	0.310555
8	92204983	11	88598327	99	0.310555
8	92204983	11	88604906	99	0.310555
8	92209644	11	88579094	99	0.345706
8	92209644	11	88582614	99	0.345706
8	92209644	11	88596398	99	0.321995
8	92209644	11	88598327	99	0.345706
8	92209644	11	88604906	99	0.345706
8	92209644	11	88611154	99	0.321995
8	92215923	11	88579094	99	0.331498
8	92215923	11	88582614	99	0.331498
8	92215923	11	88596398	99	0.308108
8	92215923	11	88598327	99	0.331498
8	92215923	11	88604906	99	0.331498
8	92215923	11	88611154	99	0.308108
8	94383916	11	96912514	99	0.316141
8	94383916	11	96912516	99	0.316141
8	97588913	11	87633639	99	0.313365
8	97601614	11	87633639	99	0.313365
8	97908092	11	99724407	99	0.316624
8	97908092	11	99724975	99	0.316624
8	97908092	11	99726275	99	0.316624
8	97908092	11	99726960	99	0.316624
8	98624075	11	95785675	99	0.307284
8	98624075	11	95786025	99	0.307284
8	101825260	11	95977670	99	0.345271
8	101838301	11	105359154	99	0.300788
8	101838558	11	105359154	99	0.320245
8	101882386	11	98201455	99	0.301271
8	102281301	11	85831690	99	0.311489
8	102285112	11	85831690	99	0.302902
8	110435022	11	97256383	99	0.349166
8	110435022	11	97261585	99	0.349166
8	110436204	11	97256383	99	0.349166
8	110436204	11	97261585	99	0.349166
8	110441582	11	97256383	99	0.349166
8	110441582	11	97261585	99	0.349166
8	110822888	11	104920980	99	0.376022
8	110822888	11	104970541	99	0.309323
8	110825738	11	104920980	99	0.376022
8	110825738	11	104970541	99	0.309323
8	112326572	11	83731540	99	0.300055
8	112326572	11	83734105	99	0.300055
8	116357352	11	88734147	99	0.304557
8	86530273	11	111084501	99	0.315377
8	89906809	11	121185842	99	0.301609
8	90656281	11	124954033	99	0.311255
8	90656281	11	124957164	99	0.311255
8	90820182	11	132021146	99	0.314821
8	90820183	11	132021146	99	0.314821
8	90820316	11	132021146	99	0.314821
8	90820330	11	132021146	99	0.314821
8	90837630	11	132021146	99	0.302136
8	93693371	11	129277847	99	0.309863
8	93757421	11	124642638	99	0.324153
8	93801614	11	124642638	99	0.318277
8	93850668	11	129277847	99	0.309863
8	96050002	11	117421276	99	0.326762
8	96050002	11	117425206	99	0.302711
8	96050002	11	117425540	99	0.302711
8	96050395	11	117421276	99	0.326762
8	96050395	11	117425206	99	0.302711
8	96050395	11	117425540	99	0.302711
8	96050539	11	117421276	99	0.326762
8	96050539	11	117425206	99	0.302711
8	96050539	11	117425540	99	0.302711
8	96052314	11	117421276	99	0.326762
8	96052314	11	117425206	99	0.302711
8	96052314	11	117425540	99	0.302711
8	96052402	11	117421276	99	0.326762
8	96052402	11	117425206	99	0.302711
8	96052402	11	117425540	99	0.302711
8	96053089	11	117421276	99	0.326762
8	96053089	11	117425206	99	0.302711
8	96053089	11	117425540	99	0.302711
8	96053491	11	117421276	99	0.326762
8	96053491	11	117425206	99	0.302711
8	96053491	11	117425540	99	0.302711
8	96054048	11	117421276	99	0.326762
8	96054048	11	117425206	99	0.302711
8	96054048	11	117425540	99	0.302711
8	96054993	11	117421276	99	0.326762
8	96054993	11	117425206	99	0.302711
8	96054993	11	117425540	99	0.302711
8	96055148	11	117421276	99	0.326762
8	96055148	11	117425206	99	0.302711
8	96055148	11	117425540	99	0.302711
8	96055762	11	117421276	99	0.326762
8	96055762	11	117425206	99	0.302711
8	96055762	11	117425540	99	0.302711
8	96055776	11	117421276	99	0.326762
8	96055776	11	117425206	99	0.302711
8	96055776	11	117425540	99	0.302711
8	96057481	11	117421276	99	0.326762
8	96057481	11	117425206	99	0.302711
8	96057481	11	117425540	99	0.302711
8	96057950	11	117421276	99	0.326762
8	96057950	11	117425206	99	0.302711
8	96057950	11	117425540	99	0.302711
8	96058004	11	117421276	99	0.326762
8	96058004	11	117425206	99	0.302711
8	96058004	11	117425540	99	0.302711
8	96059218	11	117421276	99	0.326762
8	96059218	11	117425206	99	0.302711
8	96059218	11	117425540	99	0.302711
8	96059855	11	117421276	99	0.326762
8	96059855	11	117425206	99	0.302711
8	96059855	11	117425540	99	0.302711
8	96060480	11	117421276	99	0.326762
8	96060480	11	117425206	99	0.302711
8	96060480	11	117425540	99	0.302711
8	96061092	11	117421276	99	0.326762
8	96061092	11	117425206	99	0.302711
8	96061092	11	117425540	99	0.302711
8	96061277	11	117421276	99	0.326762
8	96061277	11	117425206	99	0.302711
8	96061277	11	117425540	99	0.302711
8	96061619	11	117421276	99	0.326762
8	96061619	11	117425206	99	0.302711
8	96061619	11	117425540	99	0.302711
8	96061700	11	117421276	99	0.326762
8	96061700	11	117425206	99	0.302711
8	96061700	11	117425540	99	0.302711
8	96064036	11	117421276	99	0.326762
8	96064036	11	117425206	99	0.302711
8	96064036	11	117425540	99	0.302711
8	96064742	11	117421276	99	0.326762
8	96064742	11	117425206	99	0.302711
8	96064742	11	117425540	99	0.302711
8	96064857	11	117421276	99	0.326762
8	96064857	11	117425206	99	0.302711
8	96064857	11	117425540	99	0.302711
8	96065378	11	117421276	99	0.326762
8	96065378	11	117425206	99	0.302711
8	96065378	11	117425540	99	0.302711
8	96065383	11	117421276	99	0.326762
8	96065383	11	117425206	99	0.302711
8	96065383	11	117425540	99	0.302711
8	96065859	11	117421276	99	0.326762
8	96065859	11	117425206	99	0.302711
8	96065859	11	117425540	99	0.302711
8	96066019	11	117421276	99	0.326762
8	96066019	11	117425206	99	0.302711
8	96066019	11	117425540	99	0.302711
8	96066321	11	117421276	99	0.326762
8	96066321	11	117425206	99	0.302711
8	96066321	11	117425540	99	0.302711
8	96067074	11	117421276	99	0.326762
8	96067074	11	117425206	99	0.302711
8	96067074	11	117425540	99	0.302711
8	96067888	11	117421276	99	0.326762
8	96067888	11	117425206	99	0.302711
8	96067888	11	117425540	99	0.302711
8	96068364	11	117421276	99	0.326762
8	96068364	11	117425206	99	0.302711
8	96068364	11	117425540	99	0.302711
8	96068380	11	117421276	99	0.326762
8	96068380	11	117425206	99	0.302711
8	96068380	11	117425540	99	0.302711
8	96068860	11	117421276	99	0.326762
8	96068860	11	117425206	99	0.302711
8	96068860	11	117425540	99	0.302711
8	96070373	11	117421276	99	0.326762
8	96070373	11	117425206	99	0.302711
8	96070373	11	117425540	99	0.302711
8	96070873	11	117421276	99	0.326762
8	96070873	11	117425206	99	0.302711
8	96070873	11	117425540	99	0.302711
8	97235305	11	116818247	99	0.300409
8	97615235	11	116699336	99	0.304641
8	98759487	11	119509911	99	0.3798
8	98780805	11	119509911	99	0.337338
8	98781616	11	119509911	99	0.337338
8	98785856	11	119509911	99	0.337338
8	98788608	11	119509911	99	0.337338
8	98792913	11	119509911	99	0.337338
8	98794092	11	119509911	99	0.337338
8	98796113	11	119509911	99	0.337338
8	98796630	11	119509911	99	0.337338
8	100924542	11	134442061	99	0.343692
8	105384036	11	133251589	99	0.300172
8	106598583	11	115125514	99	0.316057
8	106599359	11	115125514	99	0.307029
8	106602124	11	115125514	99	0.306874
8	106606008	11	115125514	99	0.316057
8	106618662	11	115125514	99	0.316057
8	106618733	11	115125514	99	0.316057
8	106619255	11	115125514	99	0.316057
8	106622480	11	115125514	99	0.344941
8	106623153	11	115125514	99	0.321445
8	107971976	11	114932960	99	0.30365
8	108012246	11	120179139	99	0.367727
8	109059562	11	128800421	99	0.30945
8	109810080	11	130922535	99	0.326964
8	112015011	11	108341442	99	0.301736
8	112015011	11	108346177	99	0.301736
8	112015011	11	108357747	99	0.31365
8	115012597	11	116613184	99	0.317994
8	115015375	11	116613184	99	0.342229
8	115015375	11	116631690	99	0.309336
8	115022379	11	116613184	99	0.331498
8	115022709	11	116613184	99	0.331498
8	115022838	11	116613184	99	0.331498
8	115022948	11	116613184	99	0.331498
8	115023668	11	116613184	99	0.331498
8	115036081	11	116613184	99	0.331498
8	115038114	11	116613184	99	0.345706
8	115038114	11	116631690	99	0.30839
8	115038143	11	116613184	99	0.317994
8	115038568	11	116613184	99	0.331498
8	115042538	11	116613184	99	0.355795
8	115042538	11	116631690	99	0.32224
8	115045005	11	116613184	99	0.355795
8	115045005	11	116631690	99	0.32224
8	115045093	11	116613184	99	0.355795
8	115045093	11	116631690	99	0.32224
8	115045240	11	116613184	99	0.345706
8	115045240	11	116631690	99	0.30839
8	115045676	11	116613184	99	0.345706
8	115045676	11	116631690	99	0.30839
8	115046511	11	116613184	99	0.345706
8	115046511	11	116631690	99	0.30839
8	115047537	11	116613184	99	0.355795
8	115047537	11	116631690	99	0.32224
8	115048211	11	116613184	99	0.355795
8	115048211	11	116631690	99	0.32224
8	115048807	11	116613184	99	0.355795
8	115048807	11	116631690	99	0.32224
8	115049413	11	116613184	99	0.355795
8	115049413	11	116631690	99	0.32224
8	115049725	11	116613184	99	0.345706
8	115049725	11	116631690	99	0.30839
8	115049733	11	116613184	99	0.355795
8	115049733	11	116631690	99	0.32224
8	115049874	11	116613184	99	0.345706
8	115049874	11	116631690	99	0.30839
8	115050006	11	116613184	99	0.345706
8	115050006	11	116631690	99	0.30839
8	115050060	11	116613184	99	0.310259
8	115050554	11	116613184	99	0.345706
8	115050554	11	116631690	99	0.30839
8	115050882	11	116613184	99	0.355795
8	115050882	11	116631690	99	0.32224
8	115051328	11	116613184	99	0.345706
8	115051328	11	116631690	99	0.30839
8	115052049	11	116613184	99	0.345706
8	115052049	11	116631690	99	0.30839
8	115052822	11	116613184	99	0.345706
8	115052822	11	116631690	99	0.30839
8	115052889	11	116613184	99	0.345706
8	115052889	11	116631690	99	0.30839
8	115053178	11	116613184	99	0.345706
8	115053178	11	116631690	99	0.30839
8	115054017	11	116613184	99	0.345706
8	115054017	11	116631690	99	0.30839
8	115055586	11	116613184	99	0.345706
8	115055586	11	116631690	99	0.30839
8	115056762	11	116613184	99	0.305143
8	115058789	11	116613184	99	0.345706
8	115058789	11	116631690	99	0.30839
8	115058945	11	116613184	99	0.345706
8	115058945	11	116631690	99	0.30839
8	115059741	11	116613184	99	0.345706
8	115059741	11	116631690	99	0.30839
8	115060120	11	116613184	99	0.345706
8	115060120	11	116631690	99	0.30839
8	115060355	11	116613184	99	0.345706
8	115060355	11	116631690	99	0.30839
8	115060723	11	116613184	99	0.355795
8	115060723	11	116631690	99	0.32224
8	115061142	11	116613184	99	0.355795
8	115061142	11	116631690	99	0.32224
8	115063089	11	116613184	99	0.345706
8	115063089	11	116631690	99	0.30839
8	115063159	11	116613184	99	0.345706
8	115063159	11	116631690	99	0.30839
8	115063231	11	116613184	99	0.355795
8	115063231	11	116631690	99	0.32224
8	115063422	11	116613184	99	0.345706
8	115063422	11	116631690	99	0.30839
8	115063522	11	116613184	99	0.345706
8	115063522	11	116631690	99	0.30839
8	115064385	11	116613184	99	0.355795
8	115064385	11	116631690	99	0.32224
8	115064714	11	116613184	99	0.355795
8	115064714	11	116631690	99	0.32224
8	115064747	11	116613184	99	0.355795
8	115064747	11	116631690	99	0.32224
8	115064889	11	116613184	99	0.345706
8	115064889	11	116631690	99	0.30839
8	115065110	11	116613184	99	0.355795
8	115065110	11	116631690	99	0.32224
8	115065553	11	116613184	99	0.345706
8	115065553	11	116631690	99	0.30839
8	115067232	11	116613184	99	0.355795
8	115067232	11	116631690	99	0.32224
8	115067419	11	116613184	99	0.355795
8	115067419	11	116631690	99	0.32224
8	115067568	11	116613184	99	0.355795
8	115067568	11	116631690	99	0.32224
8	115067763	11	116613184	99	0.355795
8	115067763	11	116631690	99	0.32224
8	115067798	11	116613184	99	0.355795
8	115067798	11	116631690	99	0.32224
8	115067906	11	116613184	99	0.355795
8	115067906	11	116631690	99	0.32224
8	115069066	11	116613184	99	0.345706
8	115069066	11	116631690	99	0.30839
8	115069122	11	116613184	99	0.345706
8	115069122	11	116631690	99	0.30839
8	115069531	11	116613184	99	0.355795
8	115069531	11	116631690	99	0.32224
8	115069570	11	116613184	99	0.331498
8	115070148	11	116613184	99	0.355795
8	115070148	11	116631690	99	0.32224
8	115070438	11	116613184	99	0.345706
8	115070438	11	116631690	99	0.30839
8	115070456	11	116613184	99	0.355795
8	115070456	11	116631690	99	0.32224
8	115070737	11	116613184	99	0.345706
8	115070737	11	116631690	99	0.30839
8	115071382	11	116613184	99	0.355795
8	115071382	11	116631690	99	0.32224
8	115071393	11	116613184	99	0.355795
8	115071393	11	116631690	99	0.32224
8	115071510	11	116613184	99	0.355795
8	115071510	11	116631690	99	0.32224
8	115071565	11	116613184	99	0.355795
8	115071565	11	116631690	99	0.32224
8	115071707	11	116613184	99	0.355795
8	115071707	11	116631690	99	0.32224
8	115072012	11	116613184	99	0.355795
8	115072012	11	116631690	99	0.32224
8	115072452	11	116613184	99	0.355795
8	115072452	11	116631690	99	0.32224
8	115072466	11	116613184	99	0.355795
8	115072466	11	116631690	99	0.32224
8	115072727	11	116613184	99	0.355795
8	115072727	11	116631690	99	0.32224
8	115072819	11	116613184	99	0.355795
8	115072819	11	116631690	99	0.32224
8	115072832	11	116613184	99	0.355795
8	115072832	11	116631690	99	0.32224
8	115072992	11	116613184	99	0.355795
8	115072992	11	116631690	99	0.32224
8	115073065	11	116613184	99	0.345706
8	115073065	11	116631690	99	0.30839
8	115073101	11	116613184	99	0.345706
8	115073101	11	116631690	99	0.30839
8	115074501	11	116613184	99	0.355795
8	115074501	11	116631690	99	0.32224
8	115074503	11	116613184	99	0.355795
8	115074503	11	116631690	99	0.32224
8	115075090	11	116613184	99	0.355795
8	115075090	11	116631690	99	0.32224
8	115075360	11	116613184	99	0.355795
8	115075360	11	116631690	99	0.32224
8	115075650	11	116613184	99	0.355795
8	115075650	11	116631690	99	0.32224
8	115075702	11	116613184	99	0.355795
8	115075702	11	116631690	99	0.32224
8	115075731	11	116613184	99	0.355795
8	115075731	11	116631690	99	0.32224
8	115076243	11	116613184	99	0.355795
8	115076243	11	116631690	99	0.32224
8	115076443	11	116613184	99	0.345706
8	115076443	11	116631690	99	0.30839
8	115076653	11	116613184	99	0.345706
8	115076653	11	116631690	99	0.30839
8	115076800	11	116613184	99	0.355795
8	115076800	11	116631690	99	0.32224
8	115077776	11	116613184	99	0.345706
8	115077776	11	116631690	99	0.30839
8	115079209	11	116613184	99	0.355795
8	115079209	11	116631690	99	0.32224
8	115079316	11	116613184	99	0.355795
8	115079316	11	116631690	99	0.32224
8	115080675	11	116613184	99	0.355795
8	115080675	11	116631690	99	0.32224
8	115080804	11	116613184	99	0.355795
8	115080804	11	116631690	99	0.32224
8	115080917	11	116613184	99	0.355795
8	115080917	11	116631690	99	0.32224
8	115081035	11	116613184	99	0.355795
8	115081035	11	116631690	99	0.32224
8	115081311	11	116613184	99	0.355795
8	115081311	11	116631690	99	0.32224
8	115081368	11	116613184	99	0.345706
8	115081368	11	116631690	99	0.30839
8	115081529	11	116613184	99	0.331498
8	115081664	11	116613184	99	0.355795
8	115081664	11	116631690	99	0.32224
8	115081825	11	116613184	99	0.355795
8	115081825	11	116631690	99	0.32224
8	115081995	11	116613184	99	0.323612
8	115082000	11	116613184	99	0.323612
8	115082016	11	116613184	99	0.323612
8	115082194	11	116613184	99	0.355795
8	115082194	11	116631690	99	0.32224
8	115082478	11	116613184	99	0.355795
8	115082478	11	116631690	99	0.32224
8	115082764	11	116613184	99	0.355795
8	115082764	11	116631690	99	0.32224
8	115083119	11	116613184	99	0.355795
8	115083119	11	116631690	99	0.32224
8	115083392	11	116613184	99	0.355795
8	115083392	11	116631690	99	0.32224
8	115084137	11	116613184	99	0.355795
8	115084137	11	116631690	99	0.32224
8	115084334	11	116613184	99	0.355795
8	115084334	11	116631690	99	0.32224
8	115084780	11	116613184	99	0.355795
8	115084780	11	116631690	99	0.32224
8	115084929	11	116613184	99	0.355795
8	115084929	11	116631690	99	0.32224
8	115085081	11	116613184	99	0.355795
8	115085081	11	116631690	99	0.32224
8	115085333	11	116613184	99	0.355795
8	115085333	11	116631690	99	0.32224
8	115085613	11	116613184	99	0.355795
8	115085613	11	116631690	99	0.32224
8	115085738	11	116613184	99	0.345706
8	115085738	11	116631690	99	0.30839
8	115085744	11	116613184	99	0.345706
8	115085744	11	116631690	99	0.30839
8	115086096	11	116613184	99	0.355795
8	115086096	11	116631690	99	0.32224
8	115086438	11	116613184	99	0.355795
8	115086438	11	116631690	99	0.32224
8	115086714	11	116613184	99	0.345706
8	115086714	11	116631690	99	0.30839
8	115086943	11	116613184	99	0.355795
8	115086943	11	116631690	99	0.32224
8	115087119	11	116613184	99	0.345706
8	115087119	11	116631690	99	0.30839
8	115087180	11	116613184	99	0.355795
8	115087180	11	116631690	99	0.32224
8	115087369	11	116613184	99	0.355795
8	115087369	11	116631690	99	0.32224
8	115089873	11	116613184	99	0.345706
8	115089873	11	116631690	99	0.30839
8	115090818	11	116613184	99	0.345706
8	115090818	11	116631690	99	0.30839
8	115091084	11	116613184	99	0.345706
8	115091084	11	116631690	99	0.30839
8	115092284	11	116613184	99	0.345706
8	115092284	11	116631690	99	0.30839
8	115093056	11	116613184	99	0.345706
8	115093056	11	116631690	99	0.30839
8	115093069	11	116613184	99	0.345706
8	115093069	11	116631690	99	0.30839
8	115093316	11	116613184	99	0.345706
8	115093316	11	116631690	99	0.30839
8	115094730	11	116613184	99	0.345706
8	115094730	11	116631690	99	0.30839
8	115097612	11	116613184	99	0.345706
8	115097612	11	116631690	99	0.30839
8	115097742	11	116613184	99	0.310259
8	115099700	11	116613184	99	0.345706
8	115099700	11	116631690	99	0.30839
8	115100750	11	116613184	99	0.345706
8	115100750	11	116631690	99	0.30839
8	115101582	11	116613184	99	0.342229
8	115101582	11	116631690	99	0.309336
8	115103908	11	116613184	99	0.305997
8	115105067	11	116613184	99	0.342229
8	115105067	11	116631690	99	0.309336
8	115105337	11	116613184	99	0.305997
8	115105458	11	116613184	99	0.342229
8	115105458	11	116631690	99	0.309336
8	115105682	11	116613184	99	0.342229
8	115105682	11	116631690	99	0.309336
8	115105961	11	116613184	99	0.342229
8	115105961	11	116631690	99	0.309336
8	115107431	11	116613184	99	0.342229
8	115107431	11	116631690	99	0.309336
8	115108303	11	116613184	99	0.342229
8	115108303	11	116631690	99	0.309336
8	115109608	11	116613184	99	0.342229
8	115109608	11	116631690	99	0.309336
8	115111292	11	116613184	99	0.342229
8	115111292	11	116631690	99	0.309336
8	115113029	11	116613184	99	0.342229
8	115113029	11	116631690	99	0.309336
8	115115556	11	116613184	99	0.305997
8	115117555	11	116613184	99	0.355795
8	115117555	11	116631690	99	0.32224
8	115118869	11	116613184	99	0.342229
8	115118869	11	116631690	99	0.309336
8	115121109	11	116613184	99	0.342229
8	115121109	11	116631690	99	0.309336
8	115122291	11	116613184	99	0.342229
8	115122291	11	116631690	99	0.309336
8	115123097	11	116613184	99	0.305997
8	115123679	11	116613184	99	0.305997
8	115137454	11	116613184	99	0.301396
8	118003188	11	113913390	99	0.325431
8	118160059	11	132580776	99	0.315164
8	118189698	11	126935403	99	0.321624
8	118196803	11	126935403	99	0.302217
8	122092704	11	11710975	99	0.316447
8	122092704	11	11713044	99	0.316447
8	122092719	11	11710975	99	0.316447
8	122092719	11	11713044	99	0.316447
8	122093746	11	11710975	99	0.316447
8	122093746	11	11713044	99	0.316447
8	122096969	11	11710975	99	0.316447
8	122096969	11	11713044	99	0.316447
8	122097999	11	11710975	99	0.316447
8	122097999	11	11713044	99	0.316447
8	122106660	11	11710975	99	0.316447
8	122106660	11	11713044	99	0.316447
8	122677905	11	1902635	99	0.31381
8	122789077	11	4545929	99	0.301271
8	123679458	11	9099495	99	0.307835
8	123680998	11	9099495	99	0.307835
8	123684874	11	9099495	99	0.307835
8	124968921	11	356739	99	0.314825
8	125094652	11	10914196	99	0.300342
8	125107745	11	10914196	99	0.300342
8	125119809	11	10914196	99	0.300342
8	125120604	11	10914196	99	0.300342
8	125121837	11	10914196	99	0.300342
8	125203621	11	20551343	99	0.318179
8	125204011	11	20551343	99	0.318179
8	125204235	11	20551343	99	0.318179
8	125204255	11	20551343	99	0.318179
8	125204829	11	20551343	99	0.318179
8	125204935	11	20551343	99	0.318179
8	125205096	11	20551343	99	0.318179
8	125205751	11	20551343	99	0.318179
8	125208270	11	20551343	99	0.318179
8	125209325	11	20551343	99	0.318179
8	125210664	11	20551343	99	0.318179
8	125211687	11	20551343	99	0.318179
8	125211890	11	20551343	99	0.318179
8	125212080	11	20551343	99	0.318179
8	125214400	11	20551343	99	0.318179
8	125215876	11	20551343	99	0.318179
8	125217029	11	20551343	99	0.318179
8	125503903	11	21964650	99	0.331962
8	126068846	11	1651088	99	0.334272
8	127780708	11	18548963	99	0.301719
8	127780708	11	18549319	99	0.301719
8	127780708	11	18555024	99	0.301719
8	127780708	11	18557650	99	0.301719
8	127780708	11	18560223	99	0.301719
8	127780708	11	18564729	99	0.301719
8	127780708	11	18565577	99	0.301719
8	127780708	11	18566538	99	0.301719
8	127780708	11	18567625	99	0.301719
8	127780708	11	18569164	99	0.301719
8	127780708	11	18570303	99	0.301719
8	127780708	11	18573347	99	0.301719
8	127780708	11	18573529	99	0.301719
8	127780708	11	18574431	99	0.301719
8	127780708	11	18575666	99	0.301719
8	127780708	11	18576878	99	0.301719
8	127780708	11	18583258	99	0.301719
8	127780708	11	18585178	99	0.301719
8	127780708	11	18588749	99	0.301719
8	127780708	11	18592965	99	0.301719
8	127780708	11	18593008	99	0.301719
8	127780708	11	18593714	99	0.301719
8	127781992	11	18548963	99	0.301719
8	127781992	11	18549319	99	0.301719
8	127781992	11	18555024	99	0.301719
8	127781992	11	18557650	99	0.301719
8	127781992	11	18560223	99	0.301719
8	127781992	11	18564729	99	0.301719
8	127781992	11	18565577	99	0.301719
8	127781992	11	18566538	99	0.301719
8	127781992	11	18567625	99	0.301719
8	127781992	11	18569164	99	0.301719
8	127781992	11	18570303	99	0.301719
8	127781992	11	18573347	99	0.301719
8	127781992	11	18573529	99	0.301719
8	127781992	11	18574431	99	0.301719
8	127781992	11	18575666	99	0.301719
8	127781992	11	18576878	99	0.301719
8	127781992	11	18583258	99	0.301719
8	127781992	11	18585178	99	0.301719
8	127781992	11	18588749	99	0.301719
8	127781992	11	18592965	99	0.301719
8	127781992	11	18593008	99	0.301719
8	127781992	11	18593714	99	0.301719
8	128463519	11	357629	99	0.311544
8	128571759	11	18792764	99	0.301961
8	128572345	11	18792764	99	0.301961
8	128573191	11	18792764	99	0.301961
8	128665353	11	23005077	99	0.301836
8	128882479	11	4059653	99	0.304213
8	129560314	11	19372943	99	0.301418
8	129560314	11	19374137	99	0.301418
8	129560314	11	19376355	99	0.301418
8	129560314	11	19378344	99	0.301418
8	129560314	11	19387863	99	0.301418
8	129563362	11	19372943	99	0.301418
8	129563362	11	19374137	99	0.301418
8	129563362	11	19376355	99	0.301418
8	129563362	11	19378344	99	0.301418
8	129563362	11	19387863	99	0.301418
8	129627420	11	21392487	99	0.303451
8	130454037	11	22729804	99	0.324623
8	133949193	11	6377634	99	0.310467
8	133952025	11	6377634	99	0.310467
8	133952633	11	6377634	99	0.310467
8	133955478	11	6377634	99	0.310467
8	133958363	11	6377634	99	0.310467
8	134258964	11	1651088	99	0.320991
8	134688589	11	19733641	99	0.306279
8	136806147	11	12037429	99	0.309065
8	138529700	11	12842541	99	0.312636
8	139345003	11	20128301	99	0.320898
8	139345003	11	20128362	99	0.303734
8	139345003	11	20129075	99	0.320898
8	139345003	11	20130648	99	0.300926
8	139345003	11	20134869	99	0.313539
8	139347072	11	20128301	99	0.320898
8	139347072	11	20128362	99	0.303734
8	139347072	11	20129075	99	0.320898
8	139347072	11	20130648	99	0.300926
8	139347072	11	20134869	99	0.313539
8	139528854	11	3839556	99	0.305255
8	139536099	11	3839556	99	0.313131
8	139673250	11	11195213	99	0.350042
8	140879007	11	20038420	99	0.31623
8	141769882	11	19633771	99	0.350061
8	141769882	11	19635608	99	0.311213
8	142076147	11	17601219	99	0.312839
8	142369469	11	12537463	99	0.301336
8	142369469	11	12537537	99	0.301336
8	142444788	11	3734940	99	0.304967
8	142444788	11	3738167	99	0.304967
8	142444788	11	3740939	99	0.304967
8	142444788	11	3749923	99	0.304967
8	142444788	11	3758228	99	0.304967
8	142444900	11	3734940	99	0.34559
8	142444900	11	3738167	99	0.34559
8	142444900	11	3740939	99	0.34559
8	142444900	11	3749923	99	0.34559
8	142444900	11	3758228	99	0.34559
8	142444900	11	3778369	99	0.334703
8	142866377	11	3367814	99	0.30419
8	142953434	11	7897179	99	0.305589
8	142953434	11	7898299	99	0.305589
8	142953434	11	7899304	99	0.305589
8	142953434	11	7899321	99	0.305589
8	142953434	11	7899637	99	0.305589
8	142953434	11	7899827	99	0.305589
8	142953434	11	7899912	99	0.305589
8	143131483	11	189861	99	0.505102
8	143131483	11	189863	99	0.505102
8	144853691	11	16844924	99	0.316064
8	146019228	11	11488273	99	0.321274
8	118503222	11	47576215	99	0.317965
8	118724869	11	48896613	99	0.303782
8	118724869	11	48970398	99	0.303782
8	118728001	11	48896613	99	0.303782
8	118728001	11	48970398	99	0.303782
8	118728160	11	48896613	99	0.303782
8	118728160	11	48970398	99	0.303782
8	118729295	11	48896613	99	0.303782
8	118729295	11	48970398	99	0.303782
8	118729780	11	48896613	99	0.303782
8	118729780	11	48970398	99	0.303782
8	120510470	11	36869136	99	0.303737
8	122658391	11	24038658	99	0.331418
8	122664948	11	24038658	99	0.331418
8	122668375	11	24038658	99	0.331418
8	122669834	11	24038658	99	0.331418
8	122670345	11	24038658	99	0.331418
8	122672488	11	24038658	99	0.350452
8	122673149	11	24038658	99	0.350452
8	122673204	11	24038658	99	0.331418
8	123773543	11	25971438	99	0.311343
8	123818002	11	42897946	99	0.350452
8	123818002	11	42898153	99	0.350452
8	123818002	11	42913530	99	0.350452
8	123818002	11	42914316	99	0.350452
8	123968422	11	24831117	99	0.359389
8	124530968	11	37551013	99	0.303911
8	124532828	11	37551013	99	0.301619
8	126068846	11	49056125	99	0.342201
8	127708714	11	35416052	99	0.308175
8	127708714	11	35417144	99	0.308175
8	129284951	11	44708290	99	0.307841
8	129284951	11	44713063	99	0.307841
8	130506798	11	45532960	99	0.301271
8	130506798	11	45545797	99	0.315627
8	130506798	11	45546930	99	0.315627
8	132165288	11	23903328	99	0.303686
8	132167864	11	23903328	99	0.303686
8	133173104	11	44708502	99	0.343092
8	133173104	11	44709624	99	0.343092
8	133173104	11	44712458	99	0.343092
8	133177791	11	44708502	99	0.30365
8	133177791	11	44709624	99	0.30365
8	133177791	11	44712458	99	0.30365
8	133179414	11	44708502	99	0.343092
8	133179414	11	44709624	99	0.343092
8	133179414	11	44712458	99	0.343092
8	133181359	11	44708502	99	0.30365
8	133181359	11	44709624	99	0.30365
8	133181359	11	44712458	99	0.30365
8	133193916	11	44614583	99	0.303822
8	133194839	11	44614583	99	0.303822
8	133197814	11	44614583	99	0.303822
8	134258964	11	49056125	99	0.353903
8	135343576	11	25620714	99	0.301499
8	135343576	11	25621332	99	0.301499
8	135343576	11	25621602	99	0.301499
8	135343576	11	25622131	99	0.301499
8	135343576	11	25622588	99	0.301499
8	135343576	11	25622702	99	0.301499
8	135343576	11	25622744	99	0.301499
8	135343576	11	25623584	99	0.301499
8	135346026	11	25620714	99	0.301499
8	135346026	11	25621332	99	0.301499
8	135346026	11	25621602	99	0.301499
8	135346026	11	25622131	99	0.301499
8	135346026	11	25622588	99	0.301499
8	135346026	11	25622702	99	0.301499
8	135346026	11	25622744	99	0.301499
8	135346026	11	25623584	99	0.301499
8	137058219	11	49606484	99	0.303968
8	139312435	11	24249103	99	0.306315
8	139313802	11	24249103	99	0.300088
8	140181515	11	44004909	99	0.316205
8	140181680	11	44004909	99	0.306994
8	140181852	11	44004909	99	0.316205
8	140184897	11	44004909	99	0.306994
8	141381810	11	43339539	99	0.305481
8	141387704	11	43339539	99	0.306515
8	141423879	11	43339539	99	0.306515
8	141429219	11	43339539	99	0.306515
8	142375926	11	25816171	99	0.303227
8	142375926	11	25816674	99	0.303227
8	142375926	11	25816730	99	0.303227
8	142375926	11	25817308	99	0.303227
8	142375926	11	25817938	99	0.303227
8	142559280	11	44314496	99	0.358771
8	142564968	11	33432307	99	0.306705
8	142564968	11	33435630	99	0.306705
8	142600093	11	34661311	99	0.325153
8	142953434	11	35270075	99	0.494898
8	145894656	11	30264104	99	0.316872
8	145894657	11	30264104	99	0.316872
8	121290912	11	80281148	99	0.308092
8	121324168	11	80281148	99	0.302538
8	122109376	11	66649612	99	0.338216
8	122109376	11	66657369	99	0.350995
8	122109376	11	66657373	99	0.350995
8	122109376	11	66673079	99	0.325677
8	122719239	11	70071488	99	0.302291
8	124109033	11	54876607	99	0.311872
8	124109033	11	54894720	99	0.319046
8	124109033	11	54951667	99	0.334742
8	124109033	11	54976997	99	0.319046
8	124109033	11	54984196	99	0.319046
8	124109033	11	55185034	99	0.333907
8	124109033	11	55187148	99	0.319046
8	124117332	11	54876607	99	0.311872
8	124117332	11	54894720	99	0.319046
8	124117332	11	54951667	99	0.334742
8	124117332	11	54976997	99	0.319046
8	124117332	11	54984196	99	0.319046
8	124117332	11	55185034	99	0.333907
8	124117332	11	55187148	99	0.319046
8	125082585	11	57791499	99	0.309134
8	125082585	11	57792477	99	0.309134
8	125082585	11	57792945	99	0.309134
8	125082585	11	57793145	99	0.309134
8	125082585	11	57802496	99	0.309134
8	125082585	11	57809508	99	0.309134
8	125082585	11	57810013	99	0.309134
8	125082585	11	57813011	99	0.309134
8	125082585	11	57815547	99	0.309134
8	125082585	11	57816085	99	0.309134
8	125082585	11	57822189	99	0.309134
8	125082585	11	57826129	99	0.309134
8	125082585	11	57832912	99	0.309134
8	125089216	11	57791499	99	0.309134
8	125089216	11	57792477	99	0.309134
8	125089216	11	57792945	99	0.309134
8	125089216	11	57793145	99	0.309134
8	125089216	11	57802496	99	0.309134
8	125089216	11	57809508	99	0.309134
8	125089216	11	57810013	99	0.309134
8	125089216	11	57813011	99	0.309134
8	125089216	11	57815547	99	0.309134
8	125089216	11	57816085	99	0.309134
8	125089216	11	57822189	99	0.309134
8	125089216	11	57826129	99	0.309134
8	125089216	11	57832912	99	0.309134
8	125095089	11	57791499	99	0.309134
8	125095089	11	57792477	99	0.309134
8	125095089	11	57792945	99	0.309134
8	125095089	11	57793145	99	0.309134
8	125095089	11	57802496	99	0.309134
8	125095089	11	57809508	99	0.309134
8	125095089	11	57810013	99	0.309134
8	125095089	11	57813011	99	0.309134
8	125095089	11	57815547	99	0.309134
8	125095089	11	57816085	99	0.309134
8	125095089	11	57822189	99	0.309134
8	125095089	11	57826129	99	0.309134
8	125095089	11	57832912	99	0.309134
8	125104079	11	57791499	99	0.309134
8	125104079	11	57792477	99	0.309134
8	125104079	11	57792945	99	0.309134
8	125104079	11	57793145	99	0.309134
8	125104079	11	57802496	99	0.309134
8	125104079	11	57809508	99	0.309134
8	125104079	11	57810013	99	0.309134
8	125104079	11	57813011	99	0.309134
8	125104079	11	57815547	99	0.309134
8	125104079	11	57816085	99	0.309134
8	125104079	11	57822189	99	0.309134
8	125104079	11	57826129	99	0.309134
8	125104079	11	57832912	99	0.309134
8	125106001	11	57791499	99	0.309134
8	125106001	11	57792477	99	0.309134
8	125106001	11	57792945	99	0.309134
8	125106001	11	57793145	99	0.309134
8	125106001	11	57802496	99	0.309134
8	125106001	11	57809508	99	0.309134
8	125106001	11	57810013	99	0.309134
8	125106001	11	57813011	99	0.309134
8	125106001	11	57815547	99	0.309134
8	125106001	11	57816085	99	0.309134
8	125106001	11	57822189	99	0.309134
8	125106001	11	57826129	99	0.309134
8	125106001	11	57832912	99	0.309134
8	125109100	11	57791499	99	0.309134
8	125109100	11	57792477	99	0.309134
8	125109100	11	57792945	99	0.309134
8	125109100	11	57793145	99	0.309134
8	125109100	11	57802496	99	0.309134
8	125109100	11	57809508	99	0.309134
8	125109100	11	57810013	99	0.309134
8	125109100	11	57813011	99	0.309134
8	125109100	11	57815547	99	0.309134
8	125109100	11	57816085	99	0.309134
8	125109100	11	57822189	99	0.309134
8	125109100	11	57826129	99	0.309134
8	125109100	11	57832912	99	0.309134
8	125109337	11	57835654	99	0.316025
8	125112880	11	57791499	99	0.337084
8	125112880	11	57792477	99	0.337084
8	125112880	11	57792945	99	0.337084
8	125112880	11	57793145	99	0.337084
8	125112880	11	57802496	99	0.337084
8	125112880	11	57809508	99	0.337084
8	125112880	11	57810013	99	0.337084
8	125112880	11	57813011	99	0.337084
8	125112880	11	57815547	99	0.337084
8	125112880	11	57816085	99	0.337084
8	125112880	11	57822189	99	0.337084
8	125112880	11	57826129	99	0.337084
8	125112880	11	57829302	99	0.320124
8	125112880	11	57834370	99	0.320124
8	125112880	11	57836285	99	0.320124
8	125112880	11	57839736	99	0.320124
8	125112880	11	57842086	99	0.320124
8	125112880	11	57842974	99	0.320124
8	125112880	11	57843506	99	0.320124
8	125120586	11	57791499	99	0.300732
8	125120586	11	57792477	99	0.300732
8	125120586	11	57792945	99	0.300732
8	125120586	11	57793145	99	0.300732
8	125120586	11	57802496	99	0.300732
8	125120586	11	57809508	99	0.300732
8	125120586	11	57810013	99	0.300732
8	125120586	11	57813011	99	0.300732
8	125120586	11	57815547	99	0.300732
8	125120586	11	57816085	99	0.300732
8	125120586	11	57822189	99	0.300732
8	125120586	11	57826129	99	0.300732
8	125120586	11	57832912	99	0.300732
8	125476498	11	76049429	99	0.308061
8	125476498	11	76049950	99	0.308061
8	125476498	11	76050541	99	0.308061
8	125476498	11	76050719	99	0.308061
8	125476498	11	76057922	99	0.308061
8	125476498	11	76060720	99	0.308061
8	125476498	11	76066025	99	0.308061
8	125476498	11	76069605	99	0.308061
8	125476498	11	76082041	99	0.308061
8	125476498	11	76085185	99	0.308061
8	125476498	11	76092337	99	0.308061
8	125571483	11	66769582	99	0.32491
8	125571507	11	66779349	99	0.300187
8	125571657	11	66779349	99	0.300187
8	126068846	11	61161357	99	0.415809
8	128249828	11	78777505	99	0.301892
8	128594837	11	56418973	99	0.318647
8	128594837	11	56429063	99	0.318647
8	128594837	11	56477639	99	0.318647
8	128594837	11	56483000	99	0.318647
8	128594837	11	56483089	99	0.318647
8	128594837	11	56483315	99	0.318647
8	128594837	11	56483731	99	0.318647
8	128594837	11	56488596	99	0.318647
8	128594837	11	56493973	99	0.318647
8	128594837	11	56517141	99	0.318647
8	128594837	11	56539858	99	0.318647
8	128594837	11	56565470	99	0.318647
8	128594837	11	56571708	99	0.318647
8	131810839	11	61754831	99	0.304049
8	132659210	11	68787628	99	0.302078
8	134070980	11	77672207	99	0.309835
8	134073143	11	77672207	99	0.309835
8	134258964	11	61161357	99	0.340704
8	134400710	11	81520062	99	0.308176
8	134400710	11	81520063	99	0.308176
8	134400763	11	81520062	99	0.308176
8	134400763	11	81520063	99	0.308176
8	134401115	11	81520062	99	0.308176
8	134401115	11	81520063	99	0.308176
8	134402002	11	81520062	99	0.308176
8	134402002	11	81520063	99	0.308176
8	134402106	11	81520062	99	0.308176
8	134402106	11	81520063	99	0.308176
8	134405012	11	81520062	99	0.301336
8	134405012	11	81520063	99	0.301336
8	134405013	11	81520062	99	0.301336
8	134405013	11	81520063	99	0.301336
8	134405037	11	81520062	99	0.301336
8	134405037	11	81520063	99	0.301336
8	134405131	11	81520062	99	0.301336
8	134405131	11	81520063	99	0.301336
8	134405177	11	81520062	99	0.301336
8	134405177	11	81520063	99	0.301336
8	135111969	11	64469251	99	0.310833
8	135112187	11	64469251	99	0.310833
8	135113016	11	64469251	99	0.314502
8	135256202	11	75355979	99	0.304845
8	135259268	11	75355979	99	0.304845
8	135263359	11	75326623	99	0.307532
8	135263359	11	75329816	99	0.399619
8	135263359	11	75330197	99	0.417747
8	135263359	11	75330498	99	0.307532
8	135263359	11	75333153	99	0.307532
8	135263359	11	75334780	99	0.307532
8	135263359	11	75335821	99	0.307532
8	135263359	11	75341840	99	0.392079
8	135263359	11	75346072	99	0.392079
8	135263359	11	75346315	99	0.33536
8	135263359	11	75346380	99	0.392079
8	135263359	11	75347842	99	0.392079
8	135263359	11	75348549	99	0.392079
8	135263359	11	75350871	99	0.399619
8	135263359	11	75355979	99	0.447331
8	135263359	11	75357570	99	0.33536
8	135263359	11	75357821	99	0.392079
8	135263359	11	75362528	99	0.33536
8	135263359	11	75370520	99	0.323741
8	135263359	11	75372257	99	0.399619
8	135263359	11	75374046	99	0.399619
8	135263359	11	75374576	99	0.338667
8	135263359	11	75375126	99	0.338667
8	135263359	11	75375301	99	0.399619
8	135263359	11	75375756	99	0.338667
8	135263359	11	75377729	99	0.399619
8	135263359	11	75378146	99	0.349166
8	135266017	11	75326623	99	0.307532
8	135266017	11	75329816	99	0.399619
8	135266017	11	75330197	99	0.417747
8	135266017	11	75330498	99	0.307532
8	135266017	11	75333153	99	0.307532
8	135266017	11	75334780	99	0.307532
8	135266017	11	75335821	99	0.307532
8	135266017	11	75341840	99	0.392079
8	135266017	11	75346072	99	0.392079
8	135266017	11	75346315	99	0.33536
8	135266017	11	75346380	99	0.392079
8	135266017	11	75347842	99	0.392079
8	135266017	11	75348549	99	0.392079
8	135266017	11	75350871	99	0.399619
8	135266017	11	75355979	99	0.447331
8	135266017	11	75357570	99	0.33536
8	135266017	11	75357821	99	0.392079
8	135266017	11	75362528	99	0.33536
8	135266017	11	75370520	99	0.323741
8	135266017	11	75372257	99	0.399619
8	135266017	11	75374046	99	0.399619
8	135266017	11	75374576	99	0.338667
8	135266017	11	75375126	99	0.338667
8	135266017	11	75375301	99	0.399619
8	135266017	11	75375756	99	0.338667
8	135266017	11	75377729	99	0.399619
8	135266017	11	75378146	99	0.349166
8	136228245	11	75930690	99	0.318531
8	136228994	11	75930690	99	0.318531
8	136232810	11	75930690	99	0.318531
8	136285008	11	59033270	99	0.304299
8	136285008	11	59034597	99	0.304299
8	136285008	11	59035575	99	0.304299
8	136752026	11	75129169	99	0.308275
8	137080306	11	74066427	99	0.302085
8	137080306	11	74092619	99	0.310529
8	140792787	11	72337008	99	0.311729
8	142217395	11	65789313	99	0.313965
8	142217395	11	65792544	99	0.331617
8	142217395	11	65799604	99	0.356367
8	142217395	11	65800681	99	0.356367
8	142217395	11	65801874	99	0.356367
8	142217395	11	65805514	99	0.356367
8	142217395	11	65807918	99	0.356367
8	142217395	11	65812497	99	0.356367
8	142217395	11	65814531	99	0.356367
8	142217395	11	65818350	99	0.356367
8	142879088	11	76899317	99	0.302844
8	142879088	11	76901819	99	0.341725
8	142879088	11	76910600	99	0.341725
8	142879088	11	76913916	99	0.341725
8	142879088	11	76914275	99	0.341725
8	142879088	11	76914352	99	0.341725
8	142879088	11	76915757	99	0.321715
8	142879094	11	76899317	99	0.315889
8	142879094	11	76901819	99	0.355359
8	142879094	11	76910600	99	0.355359
8	142879094	11	76913916	99	0.355359
8	142879094	11	76914275	99	0.355359
8	142879094	11	76914352	99	0.355359
8	142879094	11	76915757	99	0.33505
8	143694748	11	61161357	99	0.402582
8	143698404	11	74442204	99	0.329977
8	143698404	11	74445627	99	0.329977
8	143698404	11	74446481	99	0.329977
8	143698404	11	74533843	99	0.3051
8	143698404	11	74696730	99	0.30219
8	143698404	11	74731511	99	0.30219
8	143698404	11	74732044	99	0.30219
8	143703059	11	77989114	99	0.323529
8	144488125	11	78307556	99	0.313629
8	144488125	11	78310995	99	0.313629
8	144488125	11	78320531	99	0.313629
8	144488125	11	78351977	99	0.313629
8	119059869	11	101747036	99	0.310094
8	119059869	11	101748397	99	0.310094
8	119059869	11	101752661	99	0.310094
8	119061054	11	101747036	99	0.310094
8	119061054	11	101748397	99	0.310094
8	119061054	11	101752661	99	0.310094
8	119064259	11	101747036	99	0.310094
8	119064259	11	101748397	99	0.310094
8	119064259	11	101752661	99	0.310094
8	119067891	11	101747036	99	0.310094
8	119067891	11	101748397	99	0.310094
8	119067891	11	101752661	99	0.310094
8	128261596	11	103857086	99	0.320398
8	128264793	11	103857086	99	0.320398
8	128264800	11	103857086	99	0.320398
8	128264803	11	103857086	99	0.320398
8	128264806	11	103857086	99	0.320398
8	128264810	11	103857086	99	0.320398
8	128409136	11	94929952	99	0.304165
8	128428592	11	94929952	99	0.304165
8	128428721	11	94929952	99	0.304165
8	129045951	11	82795854	99	0.300245
8	129558351	11	92568552	99	0.30292
8	129558351	11	92572408	99	0.30292
8	129558351	11	92572940	99	0.30292
8	129558351	11	92574553	99	0.30292
8	131783204	11	100070439	99	0.313698
8	131783204	11	100092689	99	0.32263
8	131783204	11	100093049	99	0.32263
8	131783204	11	100093967	99	0.32263
8	131783204	11	100100423	99	0.315692
8	131803990	11	100070439	99	0.342111
8	131803990	11	100092689	99	0.351852
8	131803990	11	100093049	99	0.351852
8	131803990	11	100093967	99	0.351852
8	131873727	11	101599095	99	0.307251
8	131873727	11	101600950	99	0.307251
8	131873727	11	101602422	99	0.307251
8	133423607	11	95130506	99	0.322924
8	133423607	11	95131264	99	0.303665
8	133457540	11	97038471	99	0.30821
8	133457540	11	97038513	99	0.310257
8	133480480	11	92731478	99	0.315112
8	133480528	11	92731478	99	0.315112
8	133480656	11	92731478	99	0.315112
8	133482353	11	92731478	99	0.315112
8	133486513	11	92731478	99	0.315112
8	133487525	11	92731478	99	0.315112
8	134535157	11	89368291	99	0.331928
8	134535157	11	89368294	99	0.331928
8	134535420	11	89368291	99	0.331928
8	134535420	11	89368294	99	0.331928
8	134535421	11	89368291	99	0.331928
8	134535421	11	89368294	99	0.331928
8	134539196	11	89368291	99	0.304128
8	134539196	11	89368294	99	0.304128
8	134539636	11	89368291	99	0.304128
8	134539636	11	89368294	99	0.304128
8	134542172	11	89368291	99	0.331928
8	134542172	11	89368294	99	0.331928
8	136270667	11	86547920	99	0.348363
8	136270837	11	86528176	99	0.302292
8	136270837	11	86547920	99	0.356303
8	136289149	11	86547920	99	0.320574
8	136345236	11	86547920	99	0.356303
8	136353981	11	86547920	99	0.356303
8	136362909	11	86547920	99	0.320574
8	136661130	11	102924515	99	0.306107
8	137400381	11	98687634	99	0.303729
8	137400381	11	98691050	99	0.303729
8	137400381	11	98691332	99	0.303729
8	137401410	11	98635861	99	0.332003
8	137401410	11	98655851	99	0.332003
8	137401410	11	98672406	99	0.332003
8	137401410	11	98672494	99	0.332003
8	137401410	11	98674425	99	0.332003
8	137401410	11	98681298	99	0.332003
8	137401410	11	98683279	99	0.309516
8	137401410	11	98683686	99	0.309516
8	137401410	11	98683701	99	0.332003
8	137401410	11	98684279	99	0.309516
8	137401410	11	98684514	99	0.332003
8	137401410	11	98687514	99	0.332003
8	137401410	11	98687634	99	0.356365
8	137401410	11	98691050	99	0.356365
8	137401410	11	98691332	99	0.356365
8	137403638	11	98635861	99	0.332003
8	137403638	11	98655851	99	0.332003
8	137403638	11	98672406	99	0.332003
8	137403638	11	98672494	99	0.332003
8	137403638	11	98674425	99	0.332003
8	137403638	11	98681298	99	0.332003
8	137403638	11	98683279	99	0.309516
8	137403638	11	98683686	99	0.309516
8	137403638	11	98683701	99	0.332003
8	137403638	11	98684279	99	0.309516
8	137403638	11	98684514	99	0.332003
8	137403638	11	98687514	99	0.332003
8	137403638	11	98687634	99	0.356365
8	137403638	11	98691050	99	0.356365
8	137403638	11	98691332	99	0.356365
8	137411397	11	98687634	99	0.318584
8	137411397	11	98691050	99	0.318584
8	137411397	11	98691332	99	0.318584
8	137416465	11	98687634	99	0.318584
8	137416465	11	98691050	99	0.318584
8	137416465	11	98691332	99	0.318584
8	137424202	11	98687634	99	0.318584
8	137424202	11	98691050	99	0.318584
8	137424202	11	98691332	99	0.318584
8	137624260	11	91800915	99	0.303091
8	139398467	11	106660059	99	0.330943
8	139398467	11	106666339	99	0.308784
8	139398467	11	106669808	99	0.308784
8	139398467	11	106677273	99	0.308784
8	139398467	11	106683102	99	0.308784
8	139398467	11	106688472	99	0.308784
8	140024938	11	100389881	99	0.300174
8	143928956	11	97854975	99	0.317668
8	143950352	11	97854975	99	0.317668
8	143955095	11	97854975	99	0.317668
8	143965264	11	97854975	99	0.314816
8	143969208	11	97854975	99	0.317668
8	143982392	11	97854975	99	0.303536
8	143982753	11	97854975	99	0.348479
8	144327349	11	91726344	99	0.309504
8	144327349	11	91743546	99	0.309504
8	144327349	11	91745301	99	0.309504
8	144327349	11	91745731	99	0.309504
8	144327349	11	91747308	99	0.309504
8	144327349	11	91748280	99	0.309504
8	144327349	11	91749372	99	0.309504
8	144327349	11	91751852	99	0.309504
8	144327349	11	91756698	99	0.309504
8	144831389	11	102871993	99	0.309375
8	144831389	11	102876254	99	0.30882
8	145555099	11	89761707	99	0.345635
8	145555099	11	89820743	99	0.319839
8	145555099	11	89865952	99	0.30477
8	145555099	11	89866548	99	0.30477
8	145555099	11	89899415	99	0.30477
8	119013760	11	130627434	99	0.30804
8	119013760	11	130627442	99	0.30804
8	119289123	11	115943278	99	0.304433
8	119434534	11	123823147	99	0.322898
8	119832647	11	118037813	99	0.326124
8	120582372	11	134347696	99	0.344778
8	120582871	11	134347696	99	0.344778
8	120636668	11	120569843	99	0.302523
8	121719541	11	131934349	99	0.303434
8	121720106	11	131934349	99	0.303434
8	121720169	11	131934349	99	0.303434
8	123794231	11	130099157	99	0.310372
8	126756183	11	123160814	99	0.305929
8	126756183	11	123161874	99	0.305929
8	126756183	11	123169964	99	0.305929
8	126756183	11	123170792	99	0.325715
8	126756183	11	123170925	99	0.325715
8	128079191	11	130285359	99	0.305139
8	128079191	11	130285493	99	0.305139
8	128079656	11	130285359	99	0.311536
8	128079656	11	130285493	99	0.311536
8	129126122	11	131105098	99	0.324472
8	129347758	11	118066927	99	0.300633
8	129347758	11	118066953	99	0.300633
8	129347758	11	118066989	99	0.300633
8	129347758	11	118070095	99	0.300633
8	129347758	11	118071340	99	0.300633
8	129422342	11	122892225	99	0.302484
8	129422579	11	122892225	99	0.302484
8	129435018	11	122892225	99	0.302484
8	132732795	11	119403900	99	0.304967
8	132732827	11	119403900	99	0.304967
8	134252732	11	113270699	99	0.302711
8	134254935	11	124002920	99	0.335942
8	135487302	11	115349990	99	0.32436
8	135487302	11	115352894	99	0.32436
8	135487302	11	115359228	99	0.32436
8	135487302	11	115362140	99	0.32436
8	135497615	11	115349990	99	0.330958
8	135497615	11	115352894	99	0.330958
8	135497615	11	115359228	99	0.330958
8	135497615	11	115362140	99	0.330958
8	135612595	11	126325527	99	0.317825
8	135616586	11	126325527	99	0.305167
8	135635730	11	126325527	99	0.317825
8	135636964	11	126325527	99	0.317825
8	135638055	11	126325527	99	0.317825
8	135638353	11	126325527	99	0.305167
8	135639045	11	126325527	99	0.317825
8	135642632	11	126325527	99	0.317825
8	135645129	11	126325527	99	0.317825
8	135645592	11	126325527	99	0.317825
8	135646340	11	126325527	99	0.317825
8	135972481	11	132165432	99	0.341702
8	135972481	11	132173491	99	0.346071
8	135972481	11	132173991	99	0.346071
8	135972481	11	132183524	99	0.341849
8	135972481	11	132184874	99	0.365304
8	135972481	11	132185249	99	0.365304
8	135972481	11	132186515	99	0.341849
8	135972481	11	132187422	99	0.365304
8	135972481	11	132190012	99	0.341849
8	135972481	11	132192200	99	0.341849
8	135972481	11	132198148	99	0.341849
8	135972481	11	132198193	99	0.341849
8	135972481	11	132198372	99	0.341702
8	135972481	11	132198712	99	0.341849
8	135972481	11	132202594	99	0.341849
8	135972481	11	132202895	99	0.341849
8	135972481	11	132203114	99	0.341849
8	135972481	11	132206585	99	0.341849
8	135972481	11	132209026	99	0.365304
8	135972481	11	132215407	99	0.365304
8	135972481	11	132219846	99	0.341849
8	135972481	11	132226240	99	0.32168
8	135972481	11	132249552	99	0.32168
8	135972481	11	132263357	99	0.341702
8	135972796	11	132184874	99	0.312632
8	135972796	11	132185249	99	0.312632
8	135972796	11	132187422	99	0.312632
8	135972796	11	132209026	99	0.312632
8	135972796	11	132215407	99	0.312632
8	137524773	11	130701406	99	0.329114
8	138130938	11	120199329	99	0.350301
8	138131103	11	120199329	99	0.350301
8	138132082	11	120199329	99	0.350301
8	138133091	11	120199329	99	0.350301
8	138133389	11	120199329	99	0.350301
8	138133838	11	120199329	99	0.350301
8	138133908	11	120199329	99	0.350301
8	138134111	11	120199329	99	0.350301
8	138134351	11	120199329	99	0.350301
8	138134426	11	120199329	99	0.350301
8	138135768	11	120199329	99	0.350301
8	138143388	11	120199329	99	0.350301
8	138529700	11	111184945	99	0.316898
8	138529700	11	111188113	99	0.316898
8	138529700	11	111194585	99	0.396889
8	138529700	11	111194805	99	0.316898
8	138529700	11	111201517	99	0.337107
8	138529700	11	111210028	99	0.337107
8	138529700	11	111212879	99	0.337107
8	138529700	11	111216143	99	0.337107
8	139035939	11	120116018	99	0.303493
8	139040224	11	120116018	99	0.303493
8	139041545	11	120116018	99	0.303493
8	140140665	11	126146187	99	0.317581
8	140140804	11	126146187	99	0.317581
8	140759232	11	128380496	99	0.315784
8	140759232	11	128380585	99	0.315784
8	140759232	11	128382692	99	0.315784
8	140759232	11	128384597	99	0.315784
8	140759232	11	128386642	99	0.315784
8	140759232	11	128394468	99	0.315784
8	140841927	11	119040485	99	0.301665
8	140981597	11	123083512	99	0.312636
8	140981597	11	123083854	99	0.312636
8	140981597	11	123085580	99	0.312636
8	140989232	11	120566535	99	0.308736
8	141205048	11	130412667	99	0.302423
8	141214773	11	130412667	99	0.302423
8	141214864	11	130412667	99	0.302423
8	142043249	11	119848566	99	0.379097
8	142043249	11	119856226	99	0.326835
8	142043249	11	119858507	99	0.307635
8	142043249	11	119882867	99	0.325282
8	142043249	11	119907842	99	0.325282
8	142879899	11	118321095	99	0.335418
8	142880000	11	118321095	99	0.365869
8	142880617	11	118321095	99	0.365869
8	142895019	11	113932243	99	0.321078
8	143094380	11	110826764	99	0.317581
8	143232320	11	131971269	99	0.300463
8	143323427	11	134629874	99	0.326531
8	143323440	11	134629874	99	0.326531
8	143694748	11	126146290	99	0.408002
8	144016829	11	134574485	99	0.368106
8	146246934	11	134017354	99	0.324293
8	708999	12	9031328	99	0.306262
8	1156506	12	6495636	99	0.326531
8	1224730	12	12728698	99	0.306106
8	1232547	12	83011	99	0.494898
8	1232547	12	83012	99	0.494898
8	1404972	12	169046	99	0.494898
8	1404972	12	21420136	99	0.300496
8	1468451	12	18892489	99	0.301392
8	2253707	12	1926911	99	0.308664
8	2928196	12	13817562	99	0.305929
8	2928196	12	13818629	99	0.305929
8	2928196	12	13827470	99	0.305929
8	2928196	12	13831615	99	0.305929
8	2928196	12	13837961	99	0.305929
8	2928196	12	13840243	99	0.305929
8	2928196	12	13842909	99	0.305929
8	3552880	12	11227976	99	0.313994
8	3552880	12	11228220	99	0.313994
8	3847994	12	2532574	99	0.302293
8	5256492	12	9866682	99	0.306848
8	5257470	12	9866682	99	0.308714
8	5258003	12	9866682	99	0.306848
8	5258061	12	9864820	99	0.312011
8	5258061	12	9866682	99	0.336758
8	5258895	12	9866682	99	0.306848
8	5269609	12	9864820	99	0.30362
8	5269609	12	9866682	99	0.328176
8	5274096	12	9866682	99	0.321373
8	5580647	12	15954532	99	0.326549
8	5582969	12	15954532	99	0.346378
8	5582969	12	16061294	99	0.302091
8	5583098	12	15954532	99	0.326549
8	5585307	12	15954532	99	0.326549
8	5585722	12	15954532	99	0.326549
8	5588130	12	15954532	99	0.346378
8	5588130	12	16061294	99	0.302091
8	5589063	12	15954532	99	0.326549
8	5691796	12	6444963	99	0.320611
8	6189002	12	6039307	99	0.312101
8	6189002	12	6039308	99	0.312101
8	6541173	12	2851275	99	0.307172
8	6569927	12	4417796	99	0.309028
8	6570354	12	4417796	99	0.309028
8	6570583	12	4417796	99	0.309028
8	6572268	12	4417796	99	0.309028
8	6574275	12	4417796	99	0.309028
8	6944986	12	11958159	99	0.30392
8	7388108	12	169502	99	0.330606
8	7388186	12	169502	99	0.317581
8	7793170	12	9835925	99	0.30349
8	9067827	12	1200127	99	0.300005
8	9961387	12	364327	99	0.331615
8	9961387	12	364870	99	0.331615
8	9961387	12	365665	99	0.331615
8	9961387	12	373875	99	0.331418
8	9961387	12	379468	99	0.314011
8	9961387	12	386302	99	0.331615
8	9961387	12	399485	99	0.331615
8	9961387	12	407685	99	0.350452
8	9961387	12	409476	99	0.350452
8	9961387	12	423733	99	0.350452
8	9961387	12	431517	99	0.331615
8	9961387	12	446742	99	0.331615
8	9961466	12	364327	99	0.331615
8	9961466	12	364870	99	0.331615
8	9961466	12	365665	99	0.331615
8	9961466	12	373875	99	0.331418
8	9961466	12	379468	99	0.314011
8	9961466	12	386302	99	0.331615
8	9961466	12	399485	99	0.331615
8	9961466	12	407685	99	0.350452
8	9961466	12	409476	99	0.350452
8	9961466	12	423733	99	0.350452
8	9961466	12	431517	99	0.331615
8	9961466	12	446742	99	0.331615
8	9962694	12	373875	99	0.307339
8	9964705	12	364327	99	0.331615
8	9964705	12	364870	99	0.331615
8	9964705	12	365665	99	0.331615
8	9964705	12	373875	99	0.331418
8	9964705	12	379468	99	0.314011
8	9964705	12	386302	99	0.331615
8	9964705	12	399485	99	0.331615
8	9964705	12	407685	99	0.350452
8	9964705	12	409476	99	0.350452
8	9964705	12	423733	99	0.350452
8	9964705	12	431517	99	0.331615
8	9964705	12	446742	99	0.331615
8	9966954	12	364327	99	0.306941
8	9966954	12	364870	99	0.306941
8	9966954	12	365665	99	0.306941
8	9966954	12	373875	99	0.307948
8	9966954	12	386302	99	0.306941
8	9966954	12	399485	99	0.306941
8	9966954	12	407685	99	0.325188
8	9966954	12	409476	99	0.325188
8	9966954	12	423733	99	0.325188
8	9966954	12	431517	99	0.306941
8	9966954	12	446742	99	0.306941
8	9968807	12	364327	99	0.306941
8	9968807	12	364870	99	0.306941
8	9968807	12	365665	99	0.306941
8	9968807	12	373875	99	0.307948
8	9968807	12	386302	99	0.306941
8	9968807	12	399485	99	0.306941
8	9968807	12	407685	99	0.325188
8	9968807	12	409476	99	0.325188
8	9968807	12	423733	99	0.325188
8	9968807	12	431517	99	0.306941
8	9968807	12	446742	99	0.306941
8	10001896	12	364327	99	0.305373
8	10001896	12	364870	99	0.305373
8	10001896	12	365665	99	0.305373
8	10001896	12	386302	99	0.305373
8	10001896	12	399485	99	0.305373
8	10001896	12	407685	99	0.323344
8	10001896	12	409476	99	0.323344
8	10001896	12	423733	99	0.323344
8	10001896	12	431517	99	0.305373
8	10001896	12	446742	99	0.305373
8	10298408	12	5678218	99	0.302193
8	10298408	12	5678504	99	0.302193
8	10298408	12	5678524	99	0.302193
8	10300132	12	5678218	99	0.315326
8	10300132	12	5678504	99	0.315326
8	10300132	12	5678524	99	0.315326
8	11257126	12	7611130	99	0.347157
8	11258872	12	7611130	99	0.333102
8	11648080	12	19551075	99	0.321164
8	11648080	12	19551255	99	0.368558
8	11648726	12	19551075	99	0.321164
8	11648726	12	19551255	99	0.368558
8	11935770	12	13229984	99	0.312142
8	11936981	12	13229984	99	0.312142
8	12234676	12	8366844	99	0.341894
8	12433735	12	18668323	99	0.312699
8	12884941	12	22988546	99	0.342675
8	12884941	12	22998568	99	0.327551
8	12884941	12	23000400	99	0.327551
8	12884941	12	23001016	99	0.327551
8	12884941	12	23003221	99	0.327551
8	12884941	12	23005261	99	0.353044
8	12884941	12	23007575	99	0.327551
8	12884941	12	23008960	99	0.327551
8	13580661	12	5554944	99	0.305443
8	13612593	12	4615476	99	0.335936
8	13612593	12	4618231	99	0.335936
8	13612593	12	4623688	99	0.335936
8	13612593	12	4645951	99	0.335936
8	13612593	12	4653063	99	0.311255
8	13612593	12	4656427	99	0.311255
8	13612593	12	4658210	99	0.311255
8	13612593	12	4658641	99	0.311255
8	13612593	12	4664201	99	0.311255
8	13625066	12	9756322	99	0.311556
8	13625066	12	9757679	99	0.311556
8	13625066	12	9773148	99	0.311556
8	13630975	12	9756322	99	0.317036
8	13630975	12	9757679	99	0.317036
8	13630975	12	9773148	99	0.317036
8	13646037	12	9756322	99	0.311556
8	13646037	12	9757679	99	0.311556
8	13646037	12	9773148	99	0.311556
8	13859030	12	2638299	99	0.305757
8	15475178	12	15121223	99	0.31681
8	15475178	12	15122111	99	0.31681
8	15475178	12	15125026	99	0.303849
8	15475178	12	15131995	99	0.303849
8	15491482	12	630541	99	0.338115
8	15491482	12	630548	99	0.338115
8	16350591	12	17850074	99	0.360492
8	16350591	12	17850705	99	0.345752
8	16350591	12	17850728	99	0.345752
8	16350591	12	17851307	99	0.345752
8	16350591	12	17852531	99	0.345752
8	16350591	12	17854004	99	0.345752
8	16350591	12	17919496	99	0.360492
8	16350591	12	17923769	99	0.360492
8	16350591	12	18002098	99	0.37568
8	16350591	12	18032333	99	0.37568
8	16350591	12	18034068	99	0.37568
8	16350591	12	18042941	99	0.37568
8	16352492	12	17850705	99	0.301468
8	16352492	12	17850728	99	0.301468
8	16352492	12	17851307	99	0.301468
8	16352492	12	17852531	99	0.301468
8	16352492	12	17854004	99	0.301468
8	16354277	12	17850074	99	0.315141
8	16684886	12	14393102	99	0.319588
8	16684886	12	14396100	99	0.319588
8	16684886	12	14397201	99	0.319588
8	16684886	12	14398124	99	0.319588
8	16684886	12	14399078	99	0.319588
8	16684886	12	14399113	99	0.319588
8	16684886	12	14399714	99	0.319588
8	16685717	12	14393102	99	0.319588
8	16685717	12	14396100	99	0.319588
8	16685717	12	14397201	99	0.319588
8	16685717	12	14398124	99	0.319588
8	16685717	12	14399078	99	0.319588
8	16685717	12	14399113	99	0.319588
8	16685717	12	14399714	99	0.319588
8	16685924	12	14393102	99	0.300633
8	16685924	12	14396100	99	0.300633
8	16685924	12	14397201	99	0.300633
8	16685924	12	14398124	99	0.300633
8	16685924	12	14399078	99	0.300633
8	16685924	12	14399113	99	0.300633
8	16685924	12	14399714	99	0.300633
8	16956737	12	8445427	99	0.356303
8	16956737	12	8447379	99	0.356303
8	17243260	12	3934978	99	0.301392
8	17644300	12	18411160	99	0.302177
8	17645152	12	11731321	99	0.314977
8	17645152	12	11732207	99	0.304433
8	17645152	12	18411160	99	0.315378
8	17650630	12	18411160	99	0.302177
8	17651226	12	18411160	99	0.302177
8	17662194	12	18411160	99	0.302177
8	17984690	12	20863549	99	0.319932
8	303485	12	29154403	99	0.301499
8	303485	12	29162354	99	0.301499
8	303485	12	29163337	99	0.301499
8	303485	12	29166626	99	0.301499
8	303485	12	29180359	99	0.301499
8	303485	12	29181722	99	0.301499
8	303485	12	29182441	99	0.301499
8	303485	12	29182758	99	0.301499
8	303485	12	29186406	99	0.301499
8	303485	12	29186975	99	0.301499
8	304291	12	29154403	99	0.301499
8	304291	12	29162354	99	0.301499
8	304291	12	29163337	99	0.301499
8	304291	12	29166626	99	0.301499
8	304291	12	29180359	99	0.301499
8	304291	12	29181722	99	0.301499
8	304291	12	29182441	99	0.301499
8	304291	12	29182758	99	0.301499
8	304291	12	29186406	99	0.301499
8	304291	12	29186975	99	0.301499
8	339919	12	49195781	99	0.326883
8	1278551	12	24224603	99	0.305716
8	1278552	12	24224603	99	0.305716
8	2130444	12	27773306	99	0.307444
8	2138937	12	28300257	99	0.307835
8	2139243	12	28300257	99	0.301095
8	2431334	12	26526271	99	0.304049
8	3086276	12	30091651	99	0.33014
8	3086276	12	30092314	99	0.33014
8	3086276	12	30094689	99	0.315333
8	3086276	12	32483167	99	0.309556
8	3653998	12	44615638	99	0.343092
8	3790688	12	45159415	99	0.314024
8	6102807	12	25239380	99	0.314083
8	6728690	12	29704444	99	0.32168
8	7764412	12	38082449	99	0.349523
8	7764412	12	38082451	99	0.349523
8	7764412	12	38082453	99	0.349523
8	9279811	12	34300005	99	0.302296
8	9279811	12	34313128	99	0.356144
8	9279811	12	34318351	99	0.372917
8	9279811	12	34337026	99	0.316667
8	9279811	12	34505439	99	0.308237
8	9303761	12	41593657	99	0.352188
8	9303761	12	41612820	99	0.352188
8	9303761	12	41627509	99	0.352188
8	10382993	12	32028644	99	0.324038
8	10382993	12	32079743	99	0.302538
8	11080665	12	32225547	99	0.342932
8	11080665	12	32225852	99	0.342932
8	11080665	12	32230474	99	0.342932
8	11080665	12	32231735	99	0.342932
8	11080665	12	32232060	99	0.342932
8	11080665	12	32234466	99	0.342932
8	11080665	12	32237008	99	0.342932
8	11080665	12	32238082	99	0.342932
8	11080665	12	32239210	99	0.342932
8	11080675	12	32225547	99	0.342932
8	11080675	12	32225852	99	0.342932
8	11080675	12	32230474	99	0.342932
8	11080675	12	32231735	99	0.342932
8	11080675	12	32232060	99	0.342932
8	11080675	12	32234466	99	0.342932
8	11080675	12	32237008	99	0.342932
8	11080675	12	32238082	99	0.342932
8	11080675	12	32239210	99	0.342932
8	12516807	12	33397575	99	0.323262
8	13264824	12	33200154	99	0.302579
8	13264824	12	33207242	99	0.302579
8	13264824	12	33207722	99	0.302579
8	13265537	12	33200154	99	0.302579
8	13265537	12	33207242	99	0.302579
8	13265537	12	33207722	99	0.302579
8	13265552	12	33200154	99	0.302579
8	13265552	12	33207242	99	0.302579
8	13265552	12	33207722	99	0.302579
8	13501216	12	42882367	99	0.306505
8	15301434	12	33027458	99	0.331615
8	15301474	12	33027458	99	0.344732
8	16019984	12	42165021	99	0.304478
8	17034257	12	50363014	99	0.304762
8	17035340	12	50363014	99	0.304762
8	17251609	12	47951255	99	0.311652
8	17253635	12	47951255	99	0.353668
8	17253635	12	47951870	99	0.344094
8	17253635	12	47953773	99	0.328458
8	17253635	12	47954941	99	0.317523
8	17253635	12	47955425	99	0.317523
8	17253635	12	47955531	99	0.317523
8	17253635	12	47960471	99	0.303466
8	17253635	12	47961222	99	0.303466
8	802947	12	55227755	99	0.340726
8	804907	12	55227755	99	0.340726
8	805253	12	55227755	99	0.334946
8	805285	12	55227755	99	0.340726
8	809094	12	55227755	99	0.319538
8	812517	12	55227755	99	0.313471
8	979389	12	73065591	99	0.316447
8	1029090	12	78612522	99	0.314645
8	1029090	12	78614492	99	0.30563
8	1535811	12	78877888	99	0.30692
8	1551543	12	78877888	99	0.300205
8	1826776	12	73765226	99	0.30392
8	2106469	12	51998794	99	0.302288
8	2106469	12	52016177	99	0.302288
8	3465842	12	52549476	99	0.326905
8	3961938	12	53787376	99	0.314272
8	4516445	12	68837013	99	0.312482
8	4520557	12	68837013	99	0.317459
8	4521513	12	68837013	99	0.311679
8	5411344	12	52530602	99	0.342683
8	5411344	12	52533259	99	0.342683
8	5411344	12	52533536	99	0.342683
8	5411344	12	52534850	99	0.332064
8	5411344	12	52535002	99	0.36261
8	5411344	12	52535246	99	0.31556
8	5627584	12	76421699	99	0.306941
8	5629325	12	76421699	99	0.31365
8	5667297	12	79204870	99	0.304561
8	5667297	12	79204920	99	0.304561
8	5667297	12	79205052	99	0.304561
8	5667297	12	79205401	99	0.304561
8	5667297	12	79208611	99	0.304561
8	5667297	12	79208706	99	0.304561
8	5667297	12	79209867	99	0.304561
8	5667297	12	79211956	99	0.304561
8	5667297	12	79212100	99	0.304561
8	5667297	12	79212316	99	0.304561
8	5667297	12	79214491	99	0.304561
8	5667297	12	79216235	99	0.304561
8	5667297	12	79216686	99	0.304561
8	5667297	12	79216928	99	0.304561
8	5667297	12	79218948	99	0.304561
8	5667297	12	79219237	99	0.304561
8	5667297	12	79221055	99	0.304561
8	5667297	12	79222315	99	0.304561
8	5667297	12	79222471	99	0.304561
8	5667297	12	79222793	99	0.304561
8	5667297	12	79224950	99	0.304561
8	5667297	12	79228122	99	0.304561
8	5667297	12	79228214	99	0.304561
8	5667297	12	79228572	99	0.304561
8	5667297	12	79228576	99	0.304561
8	5667297	12	79228608	99	0.304561
8	5952834	12	76063672	99	0.311576
8	7054477	12	56822378	99	0.303016
8	7054477	12	56823622	99	0.303016
8	7054477	12	56824192	99	0.303016
8	7054477	12	56824207	99	0.303016
8	7054477	12	56825070	99	0.303016
8	7054477	12	56825311	99	0.303016
8	7665663	12	67294960	99	0.308384
8	8366233	12	53667620	99	0.335753
8	8974338	12	55319391	99	0.307532
8	8975038	12	55319391	99	0.307532
8	8975103	12	55319391	99	0.307532
8	9044856	12	53224453	99	0.304967
8	9422520	12	63495687	99	0.30839
8	9613554	12	63495687	99	0.310163
8	10400968	12	55213439	99	0.301641
8	10400968	12	55218750	99	0.301641
8	10460387	12	67438594	99	0.311394
8	12524432	12	66401444	99	0.304533
8	12524432	12	66405304	99	0.304533
8	12524432	12	66405372	99	0.304533
8	12524432	12	66405866	99	0.306573
8	12524432	12	66406903	99	0.304533
8	12525629	12	66401444	99	0.304533
8	12525629	12	66405304	99	0.304533
8	12525629	12	66405372	99	0.304533
8	12525629	12	66405866	99	0.306573
8	12525629	12	66406903	99	0.304533
8	12526565	12	66401444	99	0.304533
8	12526565	12	66405304	99	0.304533
8	12526565	12	66405372	99	0.304533
8	12526565	12	66405866	99	0.306573
8	12526565	12	66406903	99	0.304533
8	12531004	12	66401444	99	0.306437
8	12531004	12	66404136	99	0.31442
8	12531004	12	66405304	99	0.306437
8	12531004	12	66405372	99	0.306437
8	12531004	12	66405866	99	0.316216
8	12531004	12	66406903	99	0.306437
8	12718738	12	52281089	99	0.309837
8	14024297	12	52321110	99	0.317965
8	14806722	12	63939306	99	0.308182
8	14806722	12	63970338	99	0.308182
8	14806722	12	63970615	99	0.308182
8	14806722	12	63971655	99	0.308182
8	14806722	12	63972100	99	0.308182
8	14806722	12	63979105	99	0.308182
8	14806722	12	63981647	99	0.308182
8	14806722	12	63986811	99	0.308182
8	14806722	12	63988428	99	0.313515
8	14806722	12	63989604	99	0.32534
8	14806722	12	64003932	99	0.32534
8	14806722	12	64011614	99	0.32534
8	14806722	12	64038002	99	0.306956
8	17552614	12	76063802	99	0.323169
8	17552614	12	76103911	99	0.318381
8	17552614	12	76104853	99	0.320527
8	484048	12	83355041	99	0.312249
8	484048	12	83355552	99	0.312249
8	3048634	12	95011804	99	0.339228
8	3717935	12	85894381	99	0.311112
8	4097140	12	92610235	99	0.328211
8	4098594	12	92610235	99	0.313879
8	4400864	12	95578203	99	0.328992
8	4400864	12	95581424	99	0.328992
8	5648098	12	107840792	99	0.312636
8	5648236	12	107840792	99	0.312636
8	5649551	12	107840792	99	0.312636
8	5767744	12	98117917	99	0.32741
8	5918101	12	94630684	99	0.305383
8	6699538	12	99963777	99	0.31345
8	7055259	12	95942550	99	0.30156
8	7055259	12	95960977	99	0.333672
8	7059949	12	95960977	99	0.30098
8	7059954	12	95960977	99	0.30098
8	7154233	12	109238973	99	0.305207
8	8298648	12	99460915	99	0.311285
8	8298648	12	99462742	99	0.35066
8	8298648	12	99464678	99	0.35066
8	8298648	12	99468674	99	0.316558
8	8298648	12	99469604	99	0.353848
8	8298648	12	99469836	99	0.353848
8	8298648	12	99471798	99	0.353848
8	8298648	12	99472048	99	0.353848
8	8298648	12	99473890	99	0.340292
8	8298648	12	99475039	99	0.340292
8	8298648	12	99476116	99	0.340292
8	8298648	12	99482050	99	0.316558
8	8298648	12	99483182	99	0.353848
8	8298648	12	99489149	99	0.340292
8	8298648	12	99490053	99	0.316558
8	9164856	12	91453088	99	0.315784
8	9164856	12	91457432	99	0.315784
8	9164856	12	91468840	99	0.315784
8	9568910	12	98700539	99	0.314679
8	9656914	12	100106051	99	0.32741
8	9656914	12	100108806	99	0.32741
8	9662030	12	100106051	99	0.32741
8	9662030	12	100108806	99	0.32741
8	11294800	12	90693103	99	0.303282
8	11300061	12	90693103	99	0.318647
8	11694740	12	94059067	99	0.312344
8	11707089	12	94054276	99	0.322698
8	11707388	12	94054276	99	0.322698
8	11707688	12	94054276	99	0.322698
8	11707883	12	94054276	99	0.321911
8	11708365	12	94054276	99	0.322698
8	11709834	12	94054276	99	0.321911
8	11711153	12	94054276	99	0.321911
8	11711438	12	94054276	99	0.322698
8	12190414	12	85127829	99	0.304175
8	12190414	12	85148327	99	0.304175
8	12191612	12	85094924	99	0.304583
8	12191612	12	85099199	99	0.316186
8	12191612	12	85113453	99	0.316186
8	12191612	12	85127829	99	0.322288
8	12191612	12	85148327	99	0.322288
8	12191612	12	85151115	99	0.316186
8	12191612	12	85152165	99	0.316186
8	12191612	12	85152437	99	0.316186
8	12191612	12	85155062	99	0.316186
8	12920873	12	83147105	99	0.315627
8	13741532	12	105779350	99	0.306874
8	13741532	12	105779536	99	0.306874
8	13897392	12	94434116	99	0.338917
8	15430219	12	94618728	99	0.300915
8	15435988	12	94618728	99	0.319588
8	15459426	12	81375253	99	0.30425
8	15585641	12	92359841	99	0.300411
8	16842762	12	95785487	99	0.304518
8	227598	12	118176973	99	0.320336
8	229385	12	118176973	99	0.320336
8	230745	12	118176973	99	0.320336
8	312637	12	124847957	99	0.311966
8	312637	12	124848852	99	0.311966
8	588932	12	116205363	99	0.326762
8	1266093	12	124719280	99	0.325385
8	1266093	12	131024573	99	0.318249
8	1447923	12	127703953	99	0.301748
8	1452615	12	126144764	99	0.305817
8	2250888	12	119328561	99	0.311099
8	2393524	12	132067031	99	0.3196
8	2560958	12	120891743	99	0.314401
8	2560958	12	120891744	99	0.314401
8	2560958	12	120895759	99	0.314401
8	2560958	12	120899005	99	0.314401
8	2560958	12	120912806	99	0.314401
8	2560958	12	120915707	99	0.302892
8	2560958	12	120924827	99	0.302892
8	2560958	12	120944880	99	0.305112
8	2560958	12	120945142	99	0.314401
8	2560958	12	120955746	99	0.305112
8	2560958	12	120959438	99	0.305112
8	2560958	12	120962412	99	0.305112
8	2560958	12	120994164	99	0.305112
8	2560958	12	121030993	99	0.318512
8	2560958	12	121034897	99	0.305112
8	2560958	12	121035255	99	0.305112
8	3643873	12	114090333	99	0.328993
8	3996036	12	121997091	99	0.309328
8	4000060	12	121997091	99	0.323819
8	4003170	12	121997091	99	0.323819
8	4077447	12	121586395	99	0.307585
8	4077447	12	121589462	99	0.307585
8	4077447	12	121596191	99	0.32644
8	4077447	12	121596644	99	0.307585
8	4077447	12	121598244	99	0.307585
8	4671057	12	127767448	99	0.315729
8	6033116	12	133821717	99	0.307532
8	6033116	12	133824041	99	0.307532
8	6033116	12	133826192	99	0.307532
8	6033116	12	133827665	99	0.307532
8	6033116	12	133832491	99	0.307532
8	6033116	12	133833536	99	0.307532
8	6174703	12	117176192	99	0.300413
8	6174716	12	117176192	99	0.300413
8	6174887	12	117176192	99	0.300413
8	6175614	12	117176192	99	0.300413
8	6175618	12	117176192	99	0.300413
8	6175643	12	117176192	99	0.300413
8	6175712	12	117176192	99	0.300413
8	6175823	12	117176192	99	0.300413
8	6175863	12	117176192	99	0.300413
8	6175870	12	117176192	99	0.300413
8	6175936	12	117176192	99	0.300413
8	6693692	12	115791586	99	0.310473
8	6975201	12	131418529	99	0.35262
8	7073496	12	127922240	99	0.329263
8	7764822	12	130397407	99	0.306405
8	7869242	12	128809133	99	0.310055
8	7869249	12	128809133	99	0.310055
8	9671034	12	125117649	99	0.312492
8	10552456	12	116197461	99	0.301265
8	10625609	12	124719280	99	0.430701
8	10625609	12	125574712	99	0.380859
8	10625609	12	125574714	99	0.380859
8	10625609	12	130864381	99	0.376429
8	10625609	12	131024573	99	0.476752
8	11636183	12	121982905	99	0.327498
8	11636183	12	121993808	99	0.327498
8	11750239	12	120334273	99	0.316684
8	11750351	12	120334273	99	0.316684
8	11812702	12	128286195	99	0.308514
8	11812702	12	128286606	99	0.308514
8	11812702	12	128287125	99	0.308514
8	11812702	12	128289234	99	0.308514
8	11812702	12	128304265	99	0.347202
8	11812702	12	128308478	99	0.359196
8	11818364	12	128304265	99	0.314156
8	11818364	12	128308478	99	0.356583
8	11818809	12	128308478	99	0.338158
8	11820631	12	128308478	99	0.338158
8	11821171	12	128308478	99	0.333534
8	11821333	12	128308478	99	0.325725
8	11821439	12	128308478	99	0.305025
8	11821581	12	128308478	99	0.305025
8	11822511	12	128308478	99	0.303427
8	12574071	12	112880579	99	0.415781
8	12574071	12	112950154	99	0.330696
8	12981016	12	119576397	99	0.335844
8	12981016	12	119599289	99	0.335844
8	12981016	12	119600666	99	0.335844
8	12981016	12	119602273	99	0.335844
8	12981016	12	119603691	99	0.335844
8	12981016	12	119612874	99	0.306941
8	13310911	12	114727097	99	0.325385
8	13617917	12	118509676	99	0.336902
8	13627783	12	118509676	99	0.336902
8	13630165	12	118509676	99	0.336902
8	13633754	12	118509676	99	0.336902
8	13635234	12	118509676	99	0.336902
8	13637773	12	118509676	99	0.336902
8	13645400	12	118509676	99	0.309411
8	13645424	12	118509676	99	0.336902
8	13649956	12	118509676	99	0.336902
8	13826442	12	117277579	99	0.303931
8	15147620	12	126158925	99	0.315756
8	15365378	12	129239565	99	0.303461
8	15365756	12	129239565	99	0.303461
8	15887568	12	125617980	99	0.325455
8	15887568	12	125619883	99	0.349045
8	15887568	12	125628592	99	0.353527
8	15929835	12	132124843	99	0.308885
8	16745759	12	110809647	99	0.316898
8	17063335	12	127694612	99	0.304958
8	18537991	12	7726647	99	0.304868
8	19181632	12	19469151	99	0.319806
8	19181632	12	19487174	99	0.349097
8	19717887	12	1980185	99	0.321445
8	19719603	12	5872838	99	0.339997
8	19719603	12	5877395	99	0.339997
8	19928582	12	4726068	99	0.331125
8	21150007	12	5401471	99	0.331615
8	21559176	12	14068697	99	0.319538
8	22067510	12	3364736	99	0.307425
8	23019182	12	17617758	99	0.306745
8	23019218	12	17617758	99	0.306745
8	23128127	12	16760364	99	0.305456
8	24589330	12	16266485	99	0.301418
8	24589330	12	16270735	99	0.301418
8	24589330	12	16273537	99	0.301418
8	24822057	12	630346	99	0.304723
8	25946202	12	3525199	99	0.317965
8	26701520	12	19453860	99	0.311872
8	26701520	12	19454407	99	0.311872
8	26701520	12	19456036	99	0.311872
8	26701520	12	19456605	99	0.328547
8	26701520	12	19457084	99	0.311872
8	26701520	12	19458661	99	0.311872
8	28669736	12	80834	99	0.309314
8	28669736	12	80838	99	0.309314
8	28673380	12	80834	99	0.309314
8	28673380	12	80838	99	0.309314
8	28684873	12	80834	99	0.309314
8	28684873	12	80838	99	0.309314
8	30582304	12	629054	99	0.316173
8	34688646	12	3109679	99	0.301807
8	34688646	12	3109681	99	0.301807
8	37285865	12	2139346	99	0.312359
8	37290970	12	2139346	99	0.312359
8	37291251	12	2139346	99	0.312359
8	37294162	12	2139346	99	0.312359
8	37294860	12	2139346	99	0.312359
8	37296183	12	2139346	99	0.312359
8	37297153	12	2139346	99	0.312359
8	37301197	12	2139346	99	0.312359
8	37302942	12	2139346	99	0.312359
8	37304050	12	2139346	99	0.312359
8	37304775	12	2139346	99	0.312359
8	37307357	12	2139346	99	0.312359
8	37308251	12	2139346	99	0.312359
8	37308302	12	2139346	99	0.312359
8	37319789	12	2139346	99	0.312359
8	37326176	12	2139346	99	0.312359
8	37328578	12	2139346	99	0.312359
8	37329075	12	2139346	99	0.312359
8	37333523	12	2139346	99	0.312359
8	37370333	12	2139346	99	0.312359
8	39803857	12	5237431	99	0.302226
8	39905642	12	7677242	99	0.301418
8	41000902	12	623456	99	0.328551
8	41000902	12	624177	99	0.328551
8	41735760	12	4332607	99	0.301713
8	41738918	12	4332607	99	0.301713
8	41938447	12	8267001	99	0.332377
8	41940425	12	8267001	99	0.314887
8	41941686	12	8267001	99	0.314887
8	41947770	12	7957643	99	0.301093
8	41947770	12	7964337	99	0.301093
8	43837375	12	12544792	99	0.335684
8	49112156	12	6074894	99	0.324623
8	49114962	12	6074894	99	0.324623
8	49120572	12	6074894	99	0.324623
8	49128842	12	6074894	99	0.324623
8	49132209	12	6074894	99	0.324623
8	49136827	12	6074894	99	0.324623
8	49159315	12	6074894	99	0.324623
8	49176789	12	6074894	99	0.324623
8	49178214	12	6074894	99	0.324623
8	49180043	12	6074894	99	0.324623
8	49183707	12	6074894	99	0.30365
8	49184791	12	6074894	99	0.324623
8	49186398	12	6074894	99	0.324623
8	49562576	12	6585707	99	0.316684
8	49562576	12	6585708	99	0.316684
8	49564036	12	6585707	99	0.316684
8	49564036	12	6585708	99	0.316684
8	49565304	12	6585707	99	0.316684
8	49565304	12	6585708	99	0.316684
8	49566294	12	6585707	99	0.316684
8	49566294	12	6585708	99	0.316684
8	49566471	12	6585707	99	0.316684
8	49566471	12	6585708	99	0.316684
8	49566969	12	6585707	99	0.316684
8	49566969	12	6585708	99	0.316684
8	49568089	12	6585707	99	0.316684
8	49568089	12	6585708	99	0.316684
8	49568947	12	6585707	99	0.316684
8	49568947	12	6585708	99	0.316684
8	49569552	12	6585707	99	0.316684
8	49569552	12	6585708	99	0.316684
8	49570892	12	6585707	99	0.316684
8	49570892	12	6585708	99	0.316684
8	49571109	12	6585707	99	0.316684
8	49571109	12	6585708	99	0.316684
8	49572291	12	6585707	99	0.316684
8	49572291	12	6585708	99	0.316684
8	49583678	12	6585707	99	0.316684
8	49583678	12	6585708	99	0.316684
8	49586975	12	6585707	99	0.316684
8	49586975	12	6585708	99	0.316684
8	51553567	12	1522774	99	0.337688
8	18934728	12	26663209	99	0.305572
8	18934728	12	26664625	99	0.305572
8	22266082	12	39942758	99	0.300278
8	23653391	12	41226865	99	0.300732
8	23662606	12	41226865	99	0.309134
8	24375179	12	31275806	99	0.30839
8	24406165	12	31275806	99	0.371472
8	24417347	12	31275806	99	0.371472
8	24417348	12	31275806	99	0.321995
8	24429508	12	31275806	99	0.371472
8	24444612	12	31275806	99	0.345706
8	24453815	12	31275806	99	0.345706
8	24577234	12	23964045	99	0.31264
8	25485523	12	50639372	99	0.320899
8	25488629	12	50639372	99	0.320899
8	25489096	12	50639372	99	0.320899
8	25490235	12	50639372	99	0.320899
8	25491481	12	50639372	99	0.320899
8	25799776	12	39167962	99	0.307589
8	26455422	12	46175166	99	0.322382
8	26642410	12	27663910	99	0.30023
8	26642410	12	27665069	99	0.30023
8	26643191	12	27663910	99	0.30023
8	26643191	12	27665069	99	0.30023
8	26647989	12	27663910	99	0.331483
8	26647989	12	27665069	99	0.331483
8	28346102	12	33284693	99	0.305682
8	28346102	12	33286277	99	0.305682
8	28346102	12	33287880	99	0.305682
8	28346102	12	33288241	99	0.305682
8	28346102	12	33290383	99	0.305682
8	28346102	12	33319961	99	0.305682
8	28346102	12	33321346	99	0.305682
8	28419066	12	33960977	99	0.321346
8	28647031	12	47793431	99	0.309504
8	33322907	12	31265785	99	0.302556
8	35824957	12	44684601	99	0.302467
8	35824957	12	44703077	99	0.302467
8	41631558	12	23920054	99	0.30648
8	41631633	12	23920054	99	0.30648
8	43249500	12	48957392	99	0.33129
8	43822126	12	46175166	99	0.359502
8	46840356	12	33312005	99	0.323374
8	50838809	12	29380500	99	0.302685
8	50845026	12	29380500	99	0.302685
8	50852099	12	29380500	99	0.302685
8	51549460	12	25204473	99	0.312707
8	51553567	12	25204473	99	0.327738
8	18399723	12	67971683	99	0.309325
8	18515060	12	52004975	99	0.305967
8	21097173	12	63133220	99	0.30804
8	21097176	12	63133220	99	0.30804
8	21098663	12	63133220	99	0.30804
8	21115258	12	63133220	99	0.30804
8	21131474	12	63133220	99	0.30804
8	21581413	12	55857464	99	0.315231
8	21581413	12	55857478	99	0.333345
8	21581413	12	55857488	99	0.315231
8	21895036	12	52031409	99	0.302239
8	22410103	12	74226468	99	0.302078
8	23017372	12	74630080	99	0.309277
8	23017372	12	74630509	99	0.309277
8	23017372	12	74632207	99	0.309277
8	23549453	12	67406674	99	0.300814
8	24146182	12	62485472	99	0.337591
8	24147163	12	62485472	99	0.337591
8	24147247	12	62485472	99	0.32129
8	24147982	12	62485472	99	0.314535
8	24148007	12	62485472	99	0.314535
8	24148105	12	62485472	99	0.314535
8	24150136	12	62485472	99	0.314535
8	24150347	12	62485472	99	0.314535
8	24150381	12	62485472	99	0.314535
8	24371463	12	63062131	99	0.310178
8	24821325	12	76091571	99	0.309246
8	24821325	12	76092436	99	0.309246
8	24821325	12	76094255	99	0.331624
8	24821325	12	76094341	99	0.331624
8	24821325	12	76094363	99	0.309246
8	24821325	12	76096630	99	0.309246
8	24821325	12	76104853	99	0.317314
8	24827562	12	76091571	99	0.309246
8	24827562	12	76092436	99	0.309246
8	24827562	12	76094255	99	0.331624
8	24827562	12	76094341	99	0.331624
8	24827562	12	76094363	99	0.309246
8	24827562	12	76096630	99	0.309246
8	24827562	12	76104853	99	0.317314
8	25163078	12	64237361	99	0.314805
8	25163078	12	64244702	99	0.314805
8	25163078	12	64244850	99	0.314805
8	25163078	12	64245397	99	0.314805
8	25163078	12	64246948	99	0.314805
8	25163078	12	64253056	99	0.314805
8	25463138	12	73220796	99	0.358353
8	27346866	12	52646409	99	0.315039
8	27497307	12	66663381	99	0.305299
8	27497307	12	66663915	99	0.305299
8	27497307	12	66664319	99	0.352592
8	27497307	12	66664793	99	0.33861
8	27497307	12	66665026	99	0.33861
8	27497307	12	66665143	99	0.33861
8	27497307	12	66665166	99	0.33861
8	27497307	12	66665274	99	0.33861
8	27497307	12	66665475	99	0.33861
8	27497307	12	66665701	99	0.305299
8	27497307	12	66666019	99	0.33861
8	27497307	12	66666176	99	0.33861
8	27497307	12	66667229	99	0.33861
8	27497307	12	66667637	99	0.33861
8	27497307	12	66668314	99	0.33861
8	27497307	12	66668984	99	0.33861
8	27497307	12	66669077	99	0.305299
8	27497307	12	66669136	99	0.33861
8	27497307	12	66669486	99	0.33861
8	27497307	12	66669789	99	0.33861
8	27497307	12	66670189	99	0.33861
8	27497307	12	66670966	99	0.305779
8	27497307	12	66671372	99	0.33861
8	27497307	12	66671651	99	0.319499
8	27497307	12	66671658	99	0.319499
8	27497307	12	66672363	99	0.306058
8	27497307	12	66672961	99	0.306058
8	27497307	12	66673316	99	0.306058
8	27508543	12	66663381	99	0.324355
8	27508543	12	66663915	99	0.324355
8	27508543	12	66664319	99	0.360936
8	27508543	12	66664793	99	0.346623
8	27508543	12	66665026	99	0.346623
8	27508543	12	66665143	99	0.346623
8	27508543	12	66665166	99	0.346623
8	27508543	12	66665274	99	0.346623
8	27508543	12	66665475	99	0.346623
8	27508543	12	66665701	99	0.324355
8	27508543	12	66666019	99	0.346623
8	27508543	12	66666176	99	0.346623
8	27508543	12	66667229	99	0.346623
8	27508543	12	66667637	99	0.346623
8	27508543	12	66668314	99	0.346623
8	27508543	12	66668984	99	0.346623
8	27508543	12	66669077	99	0.324355
8	27508543	12	66669136	99	0.346623
8	27508543	12	66669486	99	0.346623
8	27508543	12	66669789	99	0.346623
8	27508543	12	66670189	99	0.346623
8	27508543	12	66670966	99	0.313014
8	27508543	12	66671372	99	0.346623
8	27508543	12	66671651	99	0.330843
8	27508543	12	66671658	99	0.330843
8	27508543	12	66672363	99	0.316987
8	27508543	12	66672961	99	0.316987
8	27508543	12	66673316	99	0.316987
8	27510463	12	66663381	99	0.346562
8	27510463	12	66663915	99	0.346562
8	27510463	12	66664319	99	0.386222
8	27510463	12	66664573	99	0.301253
8	27510463	12	66664793	99	0.371643
8	27510463	12	66664800	99	0.301253
8	27510463	12	66665026	99	0.371643
8	27510463	12	66665143	99	0.371643
8	27510463	12	66665166	99	0.371643
8	27510463	12	66665274	99	0.371643
8	27510463	12	66665475	99	0.371643
8	27510463	12	66665701	99	0.346562
8	27510463	12	66666013	99	0.319348
8	27510463	12	66666019	99	0.371643
8	27510463	12	66666176	99	0.371643
8	27510463	12	66666459	99	0.301253
8	27510463	12	66666877	99	0.301253
8	27510463	12	66667229	99	0.371643
8	27510463	12	66667637	99	0.371643
8	27510463	12	66668314	99	0.371643
8	27510463	12	66668984	99	0.371643
8	27510463	12	66669077	99	0.346562
8	27510463	12	66669136	99	0.371643
8	27510463	12	66669486	99	0.371643
8	27510463	12	66669789	99	0.371643
8	27510463	12	66670189	99	0.371643
8	27510463	12	66670966	99	0.336295
8	27510463	12	66671372	99	0.371643
8	27510463	12	66671651	99	0.354341
8	27510463	12	66671658	99	0.354341
8	27510463	12	66671779	99	0.301253
8	27510463	12	66672363	99	0.340212
8	27510463	12	66672961	99	0.340212
8	27510463	12	66673316	99	0.340212
8	27512118	12	66663381	99	0.346562
8	27512118	12	66663915	99	0.346562
8	27512118	12	66664319	99	0.386222
8	27512118	12	66664573	99	0.301253
8	27512118	12	66664793	99	0.371643
8	27512118	12	66664800	99	0.301253
8	27512118	12	66665026	99	0.371643
8	27512118	12	66665143	99	0.371643
8	27512118	12	66665166	99	0.371643
8	27512118	12	66665274	99	0.371643
8	27512118	12	66665475	99	0.371643
8	27512118	12	66665701	99	0.346562
8	27512118	12	66666013	99	0.319348
8	27512118	12	66666019	99	0.371643
8	27512118	12	66666176	99	0.371643
8	27512118	12	66666459	99	0.301253
8	27512118	12	66666877	99	0.301253
8	27512118	12	66667229	99	0.371643
8	27512118	12	66667637	99	0.371643
8	27512118	12	66668314	99	0.371643
8	27512118	12	66668984	99	0.371643
8	27512118	12	66669077	99	0.346562
8	27512118	12	66669136	99	0.371643
8	27512118	12	66669486	99	0.371643
8	27512118	12	66669789	99	0.371643
8	27512118	12	66670189	99	0.371643
8	27512118	12	66670966	99	0.336295
8	27512118	12	66671372	99	0.371643
8	27512118	12	66671651	99	0.354341
8	27512118	12	66671658	99	0.354341
8	27512118	12	66671779	99	0.301253
8	27512118	12	66672363	99	0.340212
8	27512118	12	66672961	99	0.340212
8	27512118	12	66673316	99	0.340212
8	27747871	12	71958725	99	0.303493
8	29080983	12	76248099	99	0.301396
8	29081514	12	76248099	99	0.301396
8	29081540	12	76248099	99	0.301396
8	29082965	12	76248099	99	0.301396
8	29085333	12	76248099	99	0.301396
8	29656751	12	52326907	99	0.30054
8	29719798	12	73164322	99	0.322435
8	29719798	12	73181845	99	0.301785
8	29722871	12	73164322	99	0.322435
8	29722871	12	73181845	99	0.301785
8	29731799	12	73164322	99	0.322435
8	29731799	12	73181845	99	0.301785
8	30387045	12	77973869	99	0.302351
8	31078069	12	62308981	99	0.335074
8	33470899	12	61291921	99	0.311971
8	33472297	12	61291921	99	0.327154
8	33475877	12	61291921	99	0.327154
8	33479496	12	61291921	99	0.327154
8	33483604	12	61291921	99	0.327154
8	33489856	12	61291921	99	0.327154
8	33490273	12	61291921	99	0.327154
8	33490384	12	61291921	99	0.327154
8	33491396	12	61291921	99	0.322962
8	33493995	12	61291921	99	0.322962
8	33493998	12	61291921	99	0.322962
8	33494084	12	61291921	99	0.322962
8	33497651	12	61291921	99	0.322962
8	33648249	12	61291921	99	0.312001
8	34577939	12	62503898	99	0.335936
8	34577939	12	62508365	99	0.301271
8	34577939	12	62509715	99	0.301271
8	34577939	12	62509757	99	0.301271
8	34577939	12	62510481	99	0.301271
8	34577939	12	62513963	99	0.301271
8	34579747	12	62503898	99	0.335936
8	34579747	12	62508365	99	0.301271
8	34579747	12	62509715	99	0.301271
8	34579747	12	62509757	99	0.301271
8	34579747	12	62510481	99	0.301271
8	34579747	12	62513963	99	0.301271
8	34582132	12	62503898	99	0.303781
8	34584001	12	62503898	99	0.303781
8	34602007	12	62503898	99	0.303781
8	36380480	12	51617258	99	0.308445
8	36386688	12	51617258	99	0.308445
8	36395585	12	51617258	99	0.308445
8	36397392	12	51617258	99	0.308445
8	40477161	12	77525809	99	0.301981
8	40596858	12	56628098	99	0.305675
8	40705286	12	72007529	99	0.313697
8	40705286	12	72012474	99	0.313697
8	43837375	12	52682901	99	0.301176
8	43837375	12	52682902	99	0.301176
8	46851571	12	62201799	99	0.311758
8	46851571	12	62203637	99	0.311758
8	49087300	12	61298919	99	0.308044
8	49087300	12	61300873	99	0.308044
8	49095209	12	61298919	99	0.308044
8	49095209	12	61300873	99	0.308044
8	49101069	12	61298919	99	0.308044
8	49101069	12	61300873	99	0.308044
8	18218133	12	97016636	99	0.331487
8	18218133	12	97018701	99	0.331487
8	18218133	12	97025253	99	0.331487
8	18218133	12	97027175	99	0.331487
8	18218133	12	97028543	99	0.331487
8	18218133	12	97031173	99	0.331487
8	18218133	12	97035459	99	0.332703
8	18218133	12	97037442	99	0.332703
8	18218133	12	97038492	99	0.331487
8	18218133	12	97039265	99	0.331487
8	18218133	12	97040140	99	0.331487
8	18218133	12	97040846	99	0.331487
8	18218133	12	97049665	99	0.331487
8	18218133	12	97050960	99	0.331487
8	18257854	12	85380496	99	0.303135
8	18263814	12	85380496	99	0.312569
8	18264158	12	85380496	99	0.312569
8	18264226	12	85380496	99	0.312569
8	18264533	12	85380496	99	0.302207
8	18264795	12	85380496	99	0.312569
8	18265167	12	85380496	99	0.312569
8	18265915	12	85380496	99	0.312569
8	18266428	12	85380496	99	0.312569
8	18266782	12	85380496	99	0.312569
8	18266919	12	85380496	99	0.312569
8	18266953	12	85380496	99	0.312569
8	18267431	12	85380496	99	0.300252
8	22178742	12	83588918	99	0.309044
8	22186608	12	83588918	99	0.309044
8	22186618	12	83588918	99	0.309044
8	23017372	12	94488513	99	0.306976
8	28346678	12	104045292	99	0.312158
8	28434031	12	95719501	99	0.323433
8	31858925	12	88026669	99	0.306363
8	31858925	12	88027279	99	0.306363
8	31860075	12	88026669	99	0.306363
8	31860075	12	88027279	99	0.306363
8	32149029	12	108697520	99	0.302319
8	32149233	12	108697520	99	0.302319
8	32158150	12	108697520	99	0.302319
8	32164908	12	108697520	99	0.302319
8	32297390	12	88691381	99	0.328641
8	32297390	12	88692425	99	0.305331
8	32297390	12	88705888	99	0.328641
8	32297390	12	88707575	99	0.305331
8	32297390	12	88708708	99	0.328641
8	32301542	12	88691381	99	0.328641
8	32301542	12	88692425	99	0.305331
8	32301542	12	88705888	99	0.328641
8	32301542	12	88707575	99	0.305331
8	32301542	12	88708708	99	0.328641
8	32314553	12	88691381	99	0.309806
8	32314553	12	88705888	99	0.309806
8	32314553	12	88708708	99	0.309806
8	32317917	12	88691381	99	0.328523
8	32317917	12	88705888	99	0.328523
8	32317917	12	88708708	99	0.328523
8	32342780	12	88691381	99	0.328345
8	32342780	12	88692425	99	0.330743
8	32342780	12	88705888	99	0.328345
8	32342780	12	88707575	99	0.330743
8	32342780	12	88708708	99	0.328345
8	32352365	12	88691381	99	0.328523
8	32352365	12	88705888	99	0.328523
8	32352365	12	88708708	99	0.328523
8	32355804	12	88691381	99	0.328523
8	32355804	12	88705888	99	0.328523
8	32355804	12	88708708	99	0.328523
8	32356018	12	88691381	99	0.328523
8	32356018	12	88705888	99	0.328523
8	32356018	12	88708708	99	0.328523
8	32357923	12	88691381	99	0.328523
8	32357923	12	88705888	99	0.328523
8	32357923	12	88708708	99	0.328523
8	32359701	12	88691381	99	0.328523
8	32359701	12	88705888	99	0.328523
8	32359701	12	88708708	99	0.328523
8	32365296	12	88691381	99	0.328523
8	32365296	12	88705888	99	0.328523
8	32365296	12	88708708	99	0.328523
8	32366288	12	88691381	99	0.328523
8	32366288	12	88705888	99	0.328523
8	32366288	12	88708708	99	0.328523
8	32366603	12	88691381	99	0.309806
8	32366603	12	88705888	99	0.309806
8	32366603	12	88708708	99	0.309806
8	32366611	12	88691381	99	0.309806
8	32366611	12	88705888	99	0.309806
8	32366611	12	88708708	99	0.309806
8	32366626	12	88691381	99	0.309806
8	32366626	12	88705888	99	0.309806
8	32366626	12	88708708	99	0.309806
8	32698246	12	96204617	99	0.300175
8	32698246	12	96227877	99	0.300175
8	32698246	12	96248465	99	0.338341
8	32698700	12	96248465	99	0.301056
8	34731477	12	101895400	99	0.311203
8	35548058	12	103901282	99	0.309134
8	35565941	12	103901282	99	0.331928
8	35568400	12	103901282	99	0.309134
8	35569683	12	103901282	99	0.309134
8	35569948	12	103901282	99	0.331928
8	35570030	12	103901282	99	0.309134
8	35570665	12	103901282	99	0.309134
8	35574105	12	103901282	99	0.331928
8	35574228	12	103901282	99	0.309134
8	35575866	12	103901282	99	0.309134
8	35580715	12	103901282	99	0.309134
8	35580895	12	103901282	99	0.309134
8	35583243	12	103901282	99	0.309134
8	35583638	12	103901282	99	0.309134
8	35587128	12	103901282	99	0.309134
8	35590591	12	103901282	99	0.309134
8	35593026	12	103901282	99	0.309134
8	35594014	12	103901282	99	0.309134
8	35595884	12	103901282	99	0.309134
8	35597159	12	103901282	99	0.309134
8	36632259	12	109275821	99	0.341838
8	36634695	12	109275821	99	0.341838
8	36636313	12	109275821	99	0.341838
8	36639133	12	109275821	99	0.312158
8	36640233	12	109275821	99	0.312158
8	37268941	12	96122558	99	0.32705
8	37269292	12	96122558	99	0.32705
8	38727911	12	94678886	99	0.318803
8	43776564	12	93142501	99	0.3055
8	51577315	12	89781722	99	0.310195
8	51577315	12	89781843	99	0.310195
8	51577315	12	89781862	99	0.310195
8	51577315	12	89788192	99	0.340743
8	51577315	12	91530141	99	0.300477
8	51577315	12	91531266	99	0.300477
8	51577315	12	91533443	99	0.300477
8	51577315	12	91537031	99	0.300477
8	51577315	12	91538994	99	0.300477
8	51577315	12	91544929	99	0.300477
8	51577315	12	91546990	99	0.300477
8	51577770	12	89781722	99	0.310195
8	51577770	12	89781843	99	0.310195
8	51577770	12	89781862	99	0.310195
8	51577770	12	89788192	99	0.340743
8	51577770	12	91530141	99	0.300477
8	51577770	12	91531266	99	0.300477
8	51577770	12	91533443	99	0.300477
8	51577770	12	91537031	99	0.300477
8	51577770	12	91538994	99	0.300477
8	51577770	12	91544929	99	0.300477
8	51577770	12	91546990	99	0.300477
8	51578831	12	89781722	99	0.310195
8	51578831	12	89781843	99	0.310195
8	51578831	12	89781862	99	0.310195
8	51578831	12	89788192	99	0.340743
8	51578831	12	91530141	99	0.300477
8	51578831	12	91531266	99	0.300477
8	51578831	12	91533443	99	0.300477
8	51578831	12	91537031	99	0.300477
8	51578831	12	91538994	99	0.300477
8	51578831	12	91544929	99	0.300477
8	51578831	12	91546990	99	0.300477
8	51579516	12	89781722	99	0.310195
8	51579516	12	89781843	99	0.310195
8	51579516	12	89781862	99	0.310195
8	51579516	12	89788192	99	0.340743
8	51579516	12	91530141	99	0.300477
8	51579516	12	91531266	99	0.300477
8	51579516	12	91533443	99	0.300477
8	51579516	12	91537031	99	0.300477
8	51579516	12	91538994	99	0.300477
8	51579516	12	91544929	99	0.300477
8	51579516	12	91546990	99	0.300477
8	51580172	12	89781722	99	0.310195
8	51580172	12	89781843	99	0.310195
8	51580172	12	89781862	99	0.310195
8	51580172	12	89788192	99	0.340743
8	51580172	12	91530141	99	0.300477
8	51580172	12	91531266	99	0.300477
8	51580172	12	91533443	99	0.300477
8	51580172	12	91537031	99	0.300477
8	51580172	12	91538994	99	0.300477
8	51580172	12	91544929	99	0.300477
8	51580172	12	91546990	99	0.300477
8	51581554	12	89781722	99	0.310195
8	51581554	12	89781843	99	0.310195
8	51581554	12	89781862	99	0.310195
8	51581554	12	89788192	99	0.340743
8	51581554	12	91530141	99	0.300477
8	51581554	12	91531266	99	0.300477
8	51581554	12	91533443	99	0.300477
8	51581554	12	91537031	99	0.300477
8	51581554	12	91538994	99	0.300477
8	51581554	12	91544929	99	0.300477
8	51581554	12	91546990	99	0.300477
8	51581798	12	89781722	99	0.310195
8	51581798	12	89781843	99	0.310195
8	51581798	12	89781862	99	0.310195
8	51581798	12	89788192	99	0.340743
8	51581798	12	91530141	99	0.300477
8	51581798	12	91531266	99	0.300477
8	51581798	12	91533443	99	0.300477
8	51581798	12	91537031	99	0.300477
8	51581798	12	91538994	99	0.300477
8	51581798	12	91544929	99	0.300477
8	51581798	12	91546990	99	0.300477
8	51586220	12	89781722	99	0.310195
8	51586220	12	89781843	99	0.310195
8	51586220	12	89781862	99	0.310195
8	51586220	12	89788192	99	0.340743
8	51586220	12	91530141	99	0.300477
8	51586220	12	91531266	99	0.300477
8	51586220	12	91533443	99	0.300477
8	51586220	12	91537031	99	0.300477
8	51586220	12	91538994	99	0.300477
8	51586220	12	91544929	99	0.300477
8	51586220	12	91546990	99	0.300477
8	51586426	12	89781722	99	0.310195
8	51586426	12	89781843	99	0.310195
8	51586426	12	89781862	99	0.310195
8	51586426	12	89788192	99	0.340743
8	51586426	12	91530141	99	0.300477
8	51586426	12	91531266	99	0.300477
8	51586426	12	91533443	99	0.300477
8	51586426	12	91537031	99	0.300477
8	51586426	12	91538994	99	0.300477
8	51586426	12	91544929	99	0.300477
8	51586426	12	91546990	99	0.300477
8	51593888	12	89781722	99	0.310195
8	51593888	12	89781843	99	0.310195
8	51593888	12	89781862	99	0.310195
8	51593888	12	89788192	99	0.340743
8	51593888	12	91530141	99	0.300477
8	51593888	12	91531266	99	0.300477
8	51593888	12	91533443	99	0.300477
8	51593888	12	91537031	99	0.300477
8	51593888	12	91538994	99	0.300477
8	51593888	12	91544929	99	0.300477
8	51593888	12	91546990	99	0.300477
8	51594541	12	89781722	99	0.310195
8	51594541	12	89781843	99	0.310195
8	51594541	12	89781862	99	0.310195
8	51594541	12	89788192	99	0.340743
8	51594541	12	91530141	99	0.300477
8	51594541	12	91531266	99	0.300477
8	51594541	12	91533443	99	0.300477
8	51594541	12	91537031	99	0.300477
8	51594541	12	91538994	99	0.300477
8	51594541	12	91544929	99	0.300477
8	51594541	12	91546990	99	0.300477
8	51602417	12	89781722	99	0.310195
8	51602417	12	89781843	99	0.310195
8	51602417	12	89781862	99	0.310195
8	51602417	12	89788192	99	0.340743
8	51602417	12	91530141	99	0.300477
8	51602417	12	91531266	99	0.300477
8	51602417	12	91533443	99	0.300477
8	51602417	12	91537031	99	0.300477
8	51602417	12	91538994	99	0.300477
8	51602417	12	91544929	99	0.300477
8	51602417	12	91546990	99	0.300477
8	51609308	12	89781722	99	0.310195
8	51609308	12	89781843	99	0.310195
8	51609308	12	89781862	99	0.310195
8	51609308	12	89788192	99	0.340743
8	51609308	12	91530141	99	0.300477
8	51609308	12	91531266	99	0.300477
8	51609308	12	91533443	99	0.300477
8	51609308	12	91537031	99	0.300477
8	51609308	12	91538994	99	0.300477
8	51609308	12	91544929	99	0.300477
8	51609308	12	91546990	99	0.300477
8	51609740	12	89781722	99	0.310195
8	51609740	12	89781843	99	0.310195
8	51609740	12	89781862	99	0.310195
8	51609740	12	89788192	99	0.340743
8	51609740	12	91530141	99	0.300477
8	51609740	12	91531266	99	0.300477
8	51609740	12	91533443	99	0.300477
8	51609740	12	91537031	99	0.300477
8	51609740	12	91538994	99	0.300477
8	51609740	12	91544929	99	0.300477
8	51609740	12	91546990	99	0.300477
8	51627696	12	89781722	99	0.310195
8	51627696	12	89781843	99	0.310195
8	51627696	12	89781862	99	0.310195
8	51627696	12	89788192	99	0.340743
8	51627696	12	91530141	99	0.300477
8	51627696	12	91531266	99	0.300477
8	51627696	12	91533443	99	0.300477
8	51627696	12	91537031	99	0.300477
8	51627696	12	91538994	99	0.300477
8	51627696	12	91544929	99	0.300477
8	51627696	12	91546990	99	0.300477
8	51634513	12	89781722	99	0.310195
8	51634513	12	89781843	99	0.310195
8	51634513	12	89781862	99	0.310195
8	51634513	12	89788192	99	0.340743
8	51634513	12	91530141	99	0.300477
8	51634513	12	91531266	99	0.300477
8	51634513	12	91533443	99	0.300477
8	51634513	12	91537031	99	0.300477
8	51634513	12	91538994	99	0.300477
8	51634513	12	91544929	99	0.300477
8	51634513	12	91546990	99	0.300477
8	51634676	12	89781722	99	0.310195
8	51634676	12	89781843	99	0.310195
8	51634676	12	89781862	99	0.310195
8	51634676	12	89788192	99	0.340743
8	51634676	12	91530141	99	0.300477
8	51634676	12	91531266	99	0.300477
8	51634676	12	91533443	99	0.300477
8	51634676	12	91537031	99	0.300477
8	51634676	12	91538994	99	0.300477
8	51634676	12	91544929	99	0.300477
8	51634676	12	91546990	99	0.300477
8	51640215	12	89781722	99	0.310195
8	51640215	12	89781843	99	0.310195
8	51640215	12	89781862	99	0.310195
8	51640215	12	89788192	99	0.340743
8	51640215	12	91530141	99	0.300477
8	51640215	12	91531266	99	0.300477
8	51640215	12	91533443	99	0.300477
8	51640215	12	91537031	99	0.300477
8	51640215	12	91538994	99	0.300477
8	51640215	12	91544929	99	0.300477
8	51640215	12	91546990	99	0.300477
8	51641734	12	89781722	99	0.310195
8	51641734	12	89781843	99	0.310195
8	51641734	12	89781862	99	0.310195
8	51641734	12	89788192	99	0.340743
8	51641734	12	91530141	99	0.300477
8	51641734	12	91531266	99	0.300477
8	51641734	12	91533443	99	0.300477
8	51641734	12	91537031	99	0.300477
8	51641734	12	91538994	99	0.300477
8	51641734	12	91544929	99	0.300477
8	51641734	12	91546990	99	0.300477
8	51658218	12	89781722	99	0.310195
8	51658218	12	89781843	99	0.310195
8	51658218	12	89781862	99	0.310195
8	51658218	12	89788192	99	0.340743
8	51658218	12	91530141	99	0.300477
8	51658218	12	91531266	99	0.300477
8	51658218	12	91533443	99	0.300477
8	51658218	12	91537031	99	0.300477
8	51658218	12	91538994	99	0.300477
8	51658218	12	91544929	99	0.300477
8	51658218	12	91546990	99	0.300477
8	18400819	12	125346422	99	0.320487
8	18400857	12	125346422	99	0.320487
8	19112176	12	133369603	99	0.338744
8	19372169	12	127859671	99	0.324103
8	19372169	12	127860108	99	0.305025
8	20670599	12	118316182	99	0.316691
8	20675614	12	118316182	99	0.316691
8	20997415	12	129012602	99	0.301356
8	20999855	12	129012602	99	0.301356
8	21000399	12	129012602	99	0.301356
8	21000659	12	129012602	99	0.301356
8	21117677	12	125052599	99	0.327004
8	21581220	12	118207709	99	0.305778
8	21581220	12	118213904	99	0.305179
8	21581220	12	118222743	99	0.305179
8	23510120	12	126153341	99	0.307071
8	23512136	12	126153341	99	0.310617
8	23599043	12	116034706	99	0.308364
8	23599043	12	116035002	99	0.300902
8	24975208	12	122679122	99	0.309026
8	24975281	12	122679122	99	0.309026
8	24976197	12	122679122	99	0.309026
8	24976236	12	122679122	99	0.309026
8	25531984	12	125813939	99	0.320427
8	25574848	12	114967741	99	0.30853
8	25585472	12	114967741	99	0.30853
8	25586671	12	114967741	99	0.30853
8	25587629	12	114967741	99	0.30853
8	25588666	12	114967741	99	0.30853
8	25590256	12	114967741	99	0.30853
8	25590404	12	114967741	99	0.30853
8	25590424	12	114967741	99	0.30853
8	25593173	12	114967741	99	0.30853
8	25593710	12	114967741	99	0.331803
8	25593897	12	114967741	99	0.30853
8	25598598	12	114967741	99	0.328176
8	25599527	12	114967741	99	0.336963
8	25600301	12	114967741	99	0.328176
8	25604173	12	114967741	99	0.328176
8	25606292	12	114967741	99	0.336963
8	25606569	12	114967741	99	0.328176
8	25618203	12	114967741	99	0.328176
8	25623822	12	114967741	99	0.328176
8	25630118	12	114967741	99	0.328176
8	25630254	12	114967741	99	0.328176
8	25635216	12	114967741	99	0.328176
8	25636453	12	114967741	99	0.328176
8	25641333	12	114967741	99	0.328176
8	25647688	12	114967741	99	0.328176
8	25652367	12	114967741	99	0.328176
8	25654157	12	114967741	99	0.328176
8	25661397	12	114967741	99	0.328176
8	25674609	12	114967741	99	0.304636
8	25734294	12	114446362	99	0.322873
8	26533939	12	130011986	99	0.302007
8	26543314	12	130011986	99	0.302007
8	27211333	12	129509988	99	0.305186
8	27213639	12	129509988	99	0.305186
8	27218376	12	129509988	99	0.305186
8	27603665	12	129621691	99	0.329942
8	27603665	12	129621692	99	0.30761
8	27603665	12	129621693	99	0.329942
8	27604321	12	129621691	99	0.329942
8	27604321	12	129621692	99	0.30761
8	27604321	12	129621693	99	0.329942
8	27607616	12	129621691	99	0.329942
8	27607616	12	129621692	99	0.30761
8	27607616	12	129621693	99	0.329942
8	27608941	12	129621691	99	0.351011
8	27608941	12	129621692	99	0.325102
8	27608941	12	129621693	99	0.351011
8	27611510	12	129621691	99	0.329942
8	27611510	12	129621692	99	0.30761
8	27611510	12	129621693	99	0.329942
8	27615221	12	129621691	99	0.302786
8	27615221	12	129621692	99	0.31809
8	27615221	12	129621693	99	0.302786
8	27615336	12	129621692	99	0.300342
8	27616450	12	129621692	99	0.300342
8	27936930	12	129657095	99	0.313629
8	27943651	12	129657095	99	0.313629
8	27956601	12	129657095	99	0.313629
8	27958831	12	129657095	99	0.313629
8	27959340	12	129657095	99	0.313629
8	27960285	12	129657095	99	0.313629
8	27961150	12	129657095	99	0.313629
8	27961879	12	129657095	99	0.313629
8	27962213	12	129657095	99	0.313629
8	29145676	12	130165486	99	0.317191
8	29146941	12	130165486	99	0.317191
8	29149232	12	130165486	99	0.317191
8	29150284	12	130165486	99	0.317191
8	29672151	12	131510935	99	0.311394
8	30698197	12	129543664	99	0.324401
8	30761618	12	117308499	99	0.301271
8	30761618	12	117308845	99	0.301271
8	30761618	12	117310712	99	0.301271
8	30761618	12	117311638	99	0.301271
8	30761618	12	117312483	99	0.301271
8	30761618	12	117313025	99	0.301271
8	30761618	12	117316412	99	0.348251
8	30761618	12	117317723	99	0.301271
8	30761618	12	117318286	99	0.301271
8	30761618	12	117318755	99	0.301271
8	30761618	12	117321955	99	0.301271
8	30761618	12	117475315	99	0.338021
8	30761618	12	117475328	99	0.315627
8	30761618	12	117475366	99	0.338021
8	31813979	12	133198589	99	0.30161
8	31813979	12	133200749	99	0.30161
8	31813979	12	133201442	99	0.30161
8	31813979	12	133201448	99	0.30161
8	31813979	12	133211912	99	0.30161
8	31813979	12	133212582	99	0.30161
8	31813979	12	133216177	99	0.315222
8	31826299	12	133198589	99	0.30161
8	31826299	12	133200749	99	0.30161
8	31826299	12	133201442	99	0.30161
8	31826299	12	133201448	99	0.30161
8	31826299	12	133211912	99	0.30161
8	31826299	12	133212582	99	0.30161
8	31826299	12	133216177	99	0.315222
8	31959050	12	128622146	99	0.307286
8	31959050	12	128625117	99	0.32771
8	33083163	12	126591695	99	0.304967
8	33083376	12	126591695	99	0.304967
8	33083776	12	126591695	99	0.34566
8	33084062	12	126591695	99	0.304967
8	33084204	12	126591695	99	0.304967
8	33084372	12	126591695	99	0.304967
8	33433916	12	128157758	99	0.31228
8	39551201	12	131121133	99	0.317978
8	39551201	12	131121177	99	0.317978
8	39551201	12	131121494	99	0.317978
8	39874932	12	118891418	99	0.305186
8	40540433	12	130428481	99	0.305697
8	41515817	12	113241847	99	0.365139
8	41515817	12	113242090	99	0.365139
8	41515817	12	113245380	99	0.365139
8	41515817	12	113249344	99	0.365139
8	41515817	12	113260411	99	0.324623
8	43680251	12	130207284	99	0.301682
8	43703499	12	130207284	99	0.350656
8	46844169	12	124719280	99	0.301006
8	46844169	12	131024573	99	0.314904
8	46846688	12	124719280	99	0.347586
8	46846688	12	125574712	99	0.348055
8	46846688	12	125574714	99	0.348055
8	46846688	12	130864381	99	0.308938
8	46846690	12	124719280	99	0.347586
8	46846690	12	125574712	99	0.348055
8	46846690	12	125574714	99	0.348055
8	46846690	12	130864381	99	0.308938
8	46846701	12	124719280	99	0.315835
8	46846701	12	125574712	99	0.320589
8	46846701	12	125574714	99	0.320589
8	46846701	12	130864381	99	0.303718
8	47168154	12	130207284	99	0.310413
8	49865894	12	131461549	99	0.303151
8	49865894	12	131461907	99	0.303151
8	49877664	12	131461549	99	0.336343
8	49877664	12	131461907	99	0.336343
8	50123205	12	131399012	99	0.301153
8	50123205	12	131399016	99	0.301153
8	50123237	12	131399012	99	0.301153
8	50123237	12	131399016	99	0.301153
8	50123242	12	131399012	99	0.301153
8	50123242	12	131399016	99	0.301153
8	50123356	12	131399012	99	0.301153
8	50123356	12	131399016	99	0.301153
8	50123751	12	131399012	99	0.301153
8	50123751	12	131399016	99	0.301153
8	50123824	12	131399012	99	0.312737
8	50123824	12	131399016	99	0.312737
8	50123826	12	131399012	99	0.312737
8	50123826	12	131399016	99	0.312737
8	50124298	12	131399012	99	0.301153
8	50124298	12	131399016	99	0.301153
8	50124418	12	131399012	99	0.301153
8	50124418	12	131399016	99	0.301153
8	50124705	12	131399012	99	0.301153
8	50124705	12	131399016	99	0.301153
8	50125078	12	131399012	99	0.301153
8	50125078	12	131399016	99	0.301153
8	50125350	12	131399012	99	0.301153
8	50125350	12	131399016	99	0.301153
8	50125650	12	131399012	99	0.301153
8	50125650	12	131399016	99	0.301153
8	50125677	12	131399012	99	0.301153
8	50125677	12	131399016	99	0.301153
8	50125707	12	131399012	99	0.301153
8	50125707	12	131399016	99	0.301153
8	50125803	12	131399012	99	0.301153
8	50125803	12	131399016	99	0.301153
8	50126041	12	131399012	99	0.301153
8	50126041	12	131399016	99	0.301153
8	50126067	12	131399012	99	0.301153
8	50126067	12	131399016	99	0.301153
8	50126254	12	131399012	99	0.301153
8	50126254	12	131399016	99	0.301153
8	50126808	12	131399012	99	0.301153
8	50126808	12	131399016	99	0.301153
8	50126880	12	131399012	99	0.301153
8	50126880	12	131399016	99	0.301153
8	50127034	12	131399012	99	0.301153
8	50127034	12	131399016	99	0.301153
8	50127246	12	131399012	99	0.301153
8	50127246	12	131399016	99	0.301153
8	50127439	12	131399012	99	0.301153
8	50127439	12	131399016	99	0.301153
8	53335091	12	2621768	99	0.356627
8	53472690	12	6910082	99	0.301719
8	54105576	12	17011821	99	0.316043
8	54105576	12	17011959	99	0.316043
8	54105576	12	17023793	99	0.316043
8	54106284	12	17011821	99	0.316043
8	54106284	12	17011959	99	0.316043
8	54106284	12	17023793	99	0.316043
8	54113800	12	972267	99	0.309375
8	54114280	12	972267	99	0.309375
8	54786961	12	14868864	99	0.303809
8	55331128	12	4760229	99	0.303021
8	55331128	12	4760978	99	0.307649
8	55331128	12	4761707	99	0.307649
8	55331128	12	4764195	99	0.303021
8	58961745	12	12164908	99	0.305353
8	58990067	12	12164908	99	0.305353
8	58994045	12	12164908	99	0.305353
8	59013967	12	12164908	99	0.305353
8	59841675	12	237760	99	0.33557
8	59848644	12	237760	99	0.303493
8	61629592	12	2321868	99	0.312988
8	61921023	12	5292782	99	0.301079
8	61952478	12	5142020	99	0.311785
8	61953952	12	5142020	99	0.311785
8	61965944	12	5142020	99	0.334038
8	62807719	12	2479846	99	0.330207
8	62807719	12	2480604	99	0.330207
8	62807719	12	2488093	99	0.309159
8	62852346	12	12259917	99	0.304165
8	62866847	12	12259917	99	0.304165
8	62897206	12	4428130	99	0.305969
8	62899328	12	4428130	99	0.305969
8	65309324	12	11226559	99	0.324433
8	66893210	12	2673307	99	0.316898
8	69253341	12	1659816	99	0.318895
8	69985820	12	2559459	99	0.319377
8	69987877	12	2559459	99	0.32454
8	70490720	12	10520137	99	0.321516
8	70490720	12	10520800	99	0.321516
8	70490720	12	10522708	99	0.321516
8	75030180	12	1029725	99	0.307347
8	75251503	12	7986214	99	0.322476
8	75339134	12	21079525	99	0.394369
8	75339134	12	21083630	99	0.394369
8	75339134	12	21093081	99	0.394369
8	75339134	12	21095633	99	0.364497
8	75339134	12	21109376	99	0.302085
8	75339134	12	21112857	99	0.394369
8	81212100	12	1249652	99	0.314302
8	81212100	12	1251896	99	0.314302
8	81212824	12	1249652	99	0.314302
8	81212824	12	1251896	99	0.314302
8	81213783	12	1249652	99	0.314302
8	81213783	12	1251896	99	0.314302
8	81215390	12	1249652	99	0.314302
8	81215390	12	1251896	99	0.314302
8	82816513	12	12015401	99	0.303923
8	52497915	12	26539378	99	0.315784
8	52497915	12	26542265	99	0.315784
8	52497915	12	26548220	99	0.315784
8	52498930	12	26539378	99	0.315784
8	52498930	12	26542265	99	0.315784
8	52498930	12	26548220	99	0.315784
8	52501205	12	26539378	99	0.313629
8	52501205	12	26542265	99	0.313629
8	52501205	12	26548220	99	0.313629
8	52501653	12	26539378	99	0.315784
8	52501653	12	26542265	99	0.315784
8	52501653	12	26548220	99	0.315784
8	52503489	12	26539378	99	0.315784
8	52503489	12	26542265	99	0.315784
8	52503489	12	26548220	99	0.315784
8	52506737	12	26539378	99	0.315784
8	52506737	12	26542265	99	0.315784
8	52506737	12	26548220	99	0.315784
8	52507381	12	26539378	99	0.315784
8	52507381	12	26542265	99	0.315784
8	52507381	12	26548220	99	0.315784
8	57549534	12	28784285	99	0.311952
8	58574246	12	51453905	99	0.300357
8	58592168	12	51453905	99	0.323676
8	64623146	12	47864962	99	0.312209
8	64624174	12	47864962	99	0.312209
8	69180574	12	25821549	99	0.302085
8	69397144	12	43065193	99	0.307532
8	69837962	12	26716838	99	0.32757
8	69837962	12	26716942	99	0.32757
8	69837962	12	26717158	99	0.32757
8	69837962	12	26721974	99	0.35267
8	69837962	12	26722603	99	0.35267
8	69837962	12	26722770	99	0.35267
8	69837962	12	26722905	99	0.380117
8	69837962	12	26725204	99	0.35267
8	69837962	12	26725341	99	0.35267
8	69837962	12	26726639	99	0.35267
8	69877187	12	34105543	99	0.323987
8	69885304	12	47293444	99	0.305983
8	69885304	12	47295566	99	0.305983
8	69885304	12	47298686	99	0.305983
8	69885304	12	47299405	99	0.305983
8	69889743	12	47293444	99	0.305983
8	69889743	12	47295566	99	0.305983
8	69889743	12	47298686	99	0.305983
8	69889743	12	47299405	99	0.305983
8	70799646	12	50272690	99	0.314302
8	70799646	12	50273005	99	0.364965
8	70800444	12	50273005	99	0.314302
8	70809063	12	50272690	99	0.314302
8	70809063	12	50273005	99	0.364965
8	71563884	12	27121642	99	0.313954
8	72441946	12	31518410	99	0.312233
8	73620546	12	24842042	99	0.313826
8	74537900	12	33344745	99	0.303493
8	74538099	12	33344745	99	0.303493
8	75131473	12	23990227	99	0.300383
8	75131473	12	23990914	99	0.300383
8	75131473	12	23990949	99	0.300383
8	75131581	12	23990227	99	0.300383
8	75131581	12	23990914	99	0.300383
8	75131581	12	23990949	99	0.300383
8	75131655	12	23990227	99	0.300383
8	75131655	12	23990914	99	0.300383
8	75131655	12	23990949	99	0.300383
8	75486194	12	33882665	99	0.300633
8	82110610	12	42243701	99	0.323316
8	82110610	12	42246484	99	0.319975
8	82110610	12	42247092	99	0.319975
8	82110610	12	42248060	99	0.319975
8	82110610	12	42254234	99	0.319975
8	82110610	12	42255366	99	0.319975
8	82110610	12	42275058	99	0.318155
8	53051882	12	68019654	99	0.303825
8	56121802	12	70396633	99	0.304793
8	56122731	12	70396633	99	0.304793
8	56124058	12	70396633	99	0.304793
8	56124216	12	70396633	99	0.304793
8	56211859	12	70396633	99	0.300081
8	56214005	12	70396633	99	0.300081
8	56219643	12	70396633	99	0.300081
8	56220677	12	70396633	99	0.300081
8	56221477	12	70396633	99	0.300081
8	56225306	12	70396633	99	0.300081
8	56227317	12	70396633	99	0.300081
8	57323775	12	52809369	99	0.304114
8	57323775	12	52811458	99	0.304114
8	57323775	12	52812178	99	0.321134
8	57330525	12	52809369	99	0.304114
8	57330525	12	52811458	99	0.304114
8	57330525	12	52812178	99	0.321134
8	57331376	12	52809369	99	0.304114
8	57331376	12	52811458	99	0.304114
8	57331376	12	52812178	99	0.321134
8	57331908	12	52809369	99	0.304114
8	57331908	12	52811458	99	0.304114
8	57331908	12	52812178	99	0.321134
8	58704356	12	77660869	99	0.303865
8	59760145	12	51615500	99	0.315593
8	59764715	12	51615500	99	0.315593
8	59772435	12	51615500	99	0.304049
8	59776480	12	51615500	99	0.327442
8	59780830	12	51615500	99	0.365182
8	63759350	12	59407046	99	0.303135
8	63759350	12	59419828	99	0.317815
8	63759350	12	59423535	99	0.317815
8	63759350	12	59427430	99	0.317815
8	63759350	12	59429598	99	0.317815
8	63759350	12	59441126	99	0.308067
8	63759350	12	59448354	99	0.308067
8	63759350	12	59452002	99	0.308067
8	63759350	12	59452644	99	0.308067
8	63759350	12	59454090	99	0.308067
8	63759350	12	59458043	99	0.308067
8	63759350	12	59484249	99	0.325376
8	63759350	12	59496674	99	0.308067
8	64431242	12	59445461	99	0.305773
8	64431251	12	59445461	99	0.305773
8	64451399	12	76338891	99	0.324937
8	65277677	12	72127708	99	0.31956
8	66261560	12	60258134	99	0.327128
8	66261560	12	60258687	99	0.327128
8	66261816	12	60258134	99	0.320952
8	66261816	12	60258687	99	0.320952
8	66263083	12	60258134	99	0.304339
8	66263083	12	60258687	99	0.304339
8	66264548	12	60258134	99	0.320952
8	66264548	12	60258687	99	0.320952
8	66265205	12	60258134	99	0.320952
8	66265205	12	60258687	99	0.320952
8	66265250	12	60258134	99	0.327128
8	66265250	12	60258687	99	0.327128
8	66265710	12	60258134	99	0.320952
8	66265710	12	60258687	99	0.320952
8	66266131	12	60258134	99	0.320952
8	66266131	12	60258687	99	0.320952
8	66266411	12	60258134	99	0.320952
8	66266411	12	60258687	99	0.320952
8	66266768	12	60258134	99	0.320952
8	66266768	12	60258687	99	0.320952
8	66634032	12	59275202	99	0.387967
8	68788493	12	60688990	99	0.306969
8	68789790	12	60688990	99	0.306969
8	68790244	12	60688990	99	0.306969
8	68790550	12	60688990	99	0.306969
8	68792563	12	60688990	99	0.306969
8	68792883	12	60688990	99	0.306969
8	68792884	12	60688990	99	0.306969
8	68793658	12	60688990	99	0.306969
8	68794241	12	60688990	99	0.302205
8	68796175	12	60688990	99	0.302205
8	70647172	12	78457615	99	0.321857
8	70693808	12	78457615	99	0.32133
8	71019662	12	77831587	99	0.314011
8	71034706	12	77830226	99	0.325709
8	71034706	12	77831587	99	0.343609
8	71116344	12	77831587	99	0.302865
8	71141432	12	77830226	99	0.325709
8	71141432	12	77831587	99	0.343609
8	71246718	12	77831587	99	0.314011
8	71264008	12	77831587	99	0.314011
8	71329708	12	69251930	99	0.301654
8	74682239	12	62298799	99	0.301309
8	75466698	12	66377279	99	0.30365
8	80593321	12	77810261	99	0.300101
8	80593970	12	77810261	99	0.300101
8	81905294	12	54383500	99	0.302085
8	83568258	12	59714008	99	0.317543
8	54927736	12	97104000	99	0.320115
8	55385906	12	82959890	99	0.328246
8	57194163	12	103130918	99	0.313659
8	57425267	12	88540368	99	0.305133
8	57666538	12	85996777	99	0.315555
8	57667048	12	85996777	99	0.315555
8	57668024	12	85996777	99	0.30056
8	61861743	12	100783398	99	0.303737
8	63404424	12	93109635	99	0.32096
8	63405083	12	93109635	99	0.32096
8	63409756	12	93109635	99	0.32096
8	63411284	12	93109635	99	0.32096
8	63413884	12	93109635	99	0.32096
8	63415420	12	93109635	99	0.32096
8	63416069	12	93109635	99	0.32096
8	63416179	12	93109635	99	0.32096
8	63418000	12	93109635	99	0.32096
8	63419266	12	93109635	99	0.32096
8	63419828	12	93109635	99	0.32096
8	63420001	12	93109635	99	0.32096
8	63420090	12	93109635	99	0.32096
8	63420450	12	93109635	99	0.32096
8	63420641	12	93109635	99	0.32096
8	63421023	12	93109635	99	0.32096
8	63422109	12	93109635	99	0.32096
8	63422114	12	93109635	99	0.32096
8	63423666	12	93109635	99	0.32096
8	63423994	12	93109635	99	0.32096
8	67125952	12	103423723	99	0.368854
8	67125952	12	103427205	99	0.368854
8	67125952	12	103427380	99	0.368854
8	67125952	12	103428415	99	0.301527
8	67125952	12	103432196	99	0.368854
8	67125952	12	103434755	99	0.368854
8	67125952	12	103434930	99	0.368854
8	67125952	12	103435871	99	0.368854
8	67125952	12	103437130	99	0.300201
8	67367114	12	83510063	99	0.310112
8	67382518	12	83510063	99	0.310112
8	68563993	12	86020730	99	0.300915
8	72829361	12	93581690	99	0.313016
8	72829361	12	93583637	99	0.313016
8	72829361	12	93583786	99	0.313016
8	72829361	12	93583906	99	0.313016
8	72829361	12	93584107	99	0.313016
8	73867626	12	82163227	99	0.30365
8	73867626	12	82196374	99	0.325153
8	74997793	12	97052394	99	0.306735
8	74998364	12	97052394	99	0.306735
8	80199033	12	95252419	99	0.303516
8	80199849	12	95252419	99	0.327363
8	80199849	12	95260442	99	0.300433
8	80206958	12	95252419	99	0.303516
8	80219147	12	95252419	99	0.303516
8	80228527	12	95252419	99	0.303516
8	80244681	12	99852218	99	0.309159
8	80254268	12	99852218	99	0.341549
8	80254268	12	99901117	99	0.330207
8	80255524	12	99852218	99	0.309159
8	80256373	12	99852218	99	0.309159
8	80256865	12	99852218	99	0.341549
8	80256865	12	99901117	99	0.330207
8	81151946	12	85802741	99	0.305583
8	81151946	12	85803896	99	0.305583
8	81151946	12	85843236	99	0.305583
8	81151946	12	85844137	99	0.305583
8	81151946	12	85851846	99	0.305583
8	81151946	12	85852054	99	0.305583
8	81151946	12	85871248	99	0.305583
8	81151946	12	85887028	99	0.305583
8	81151946	12	85906171	99	0.305583
8	81151946	12	85911831	99	0.305583
8	81383570	12	96205009	99	0.34368
8	81383570	12	96205705	99	0.340506
8	81383570	12	96208054	99	0.340506
8	81383570	12	96226404	99	0.340506
8	82243366	12	98777848	99	0.316394
8	53188953	12	127241079	99	0.335407
8	53188953	12	127244810	99	0.335407
8	53188953	12	127245209	99	0.335407
8	53188953	12	127246820	99	0.335407
8	54225567	12	129028708	99	0.307339
8	54225567	12	129028712	99	0.307339
8	54229076	12	129028708	99	0.307339
8	54229076	12	129028712	99	0.307339
8	54230739	12	129028708	99	0.307339
8	54230739	12	129028712	99	0.307339
8	54231157	12	129028708	99	0.307339
8	54231157	12	129028712	99	0.307339
8	54231309	12	129028708	99	0.307339
8	54231309	12	129028712	99	0.307339
8	54231823	12	129028708	99	0.307339
8	54231823	12	129028712	99	0.307339
8	54234180	12	129028708	99	0.307339
8	54234180	12	129028712	99	0.307339
8	54234916	12	129028708	99	0.307339
8	54234916	12	129028712	99	0.307339
8	54236360	12	129028708	99	0.307339
8	54236360	12	129028712	99	0.307339
8	54236417	12	129028708	99	0.307339
8	54236417	12	129028712	99	0.307339
8	54238072	12	129028708	99	0.307339
8	54238072	12	129028712	99	0.307339
8	54251118	12	129028708	99	0.307339
8	54251118	12	129028712	99	0.307339
8	54251526	12	129028708	99	0.307339
8	54251526	12	129028712	99	0.307339
8	54252118	12	129028708	99	0.307339
8	54252118	12	129028712	99	0.307339
8	54253483	12	129028708	99	0.307339
8	54253483	12	129028712	99	0.307339
8	54254931	12	129028708	99	0.307339
8	54254931	12	129028712	99	0.307339
8	54260301	12	129028708	99	0.307339
8	54260301	12	129028712	99	0.307339
8	55382067	12	112882859	99	0.311701
8	56235471	12	126461057	99	0.306989
8	56837170	12	114537940	99	0.319765
8	56838559	12	114537940	99	0.31039
8	57151431	12	117363307	99	0.317965
8	57151431	12	117370415	99	0.317965
8	57151431	12	117370571	99	0.317965
8	57151431	12	117371766	99	0.317965
8	57151431	12	117386170	99	0.317965
8	57151431	12	117422868	99	0.317965
8	57151431	12	117428597	99	0.317965
8	57151431	12	117430067	99	0.317965
8	57151431	12	117437429	99	0.317965
8	57151431	12	117437850	99	0.317965
8	57151431	12	117437859	99	0.317965
8	57151431	12	117439416	99	0.317965
8	57151431	12	117440436	99	0.317965
8	57151431	12	117440547	99	0.317965
8	57151431	12	117442172	99	0.317965
8	57151431	12	117445045	99	0.317965
8	57151431	12	117445182	99	0.317965
8	57151431	12	117447544	99	0.317965
8	57151431	12	117450041	99	0.317965
8	57151431	12	117450942	99	0.317965
8	57151431	12	117451595	99	0.317965
8	57151431	12	117452068	99	0.317965
8	57151431	12	117452276	99	0.317965
8	57151431	12	117457225	99	0.317965
8	57151431	12	117458256	99	0.317965
8	57151431	12	117460077	99	0.317965
8	57151431	12	117460161	99	0.317965
8	57151431	12	117464189	99	0.317965
8	57151431	12	117465524	99	0.317965
8	57151431	12	117467125	99	0.317965
8	57162158	12	124580071	99	0.325027
8	57169987	12	117363307	99	0.343092
8	57169987	12	117370415	99	0.343092
8	57169987	12	117370571	99	0.343092
8	57169987	12	117371766	99	0.343092
8	57169987	12	117386170	99	0.343092
8	57169987	12	117422868	99	0.343092
8	57169987	12	117428597	99	0.343092
8	57169987	12	117430067	99	0.343092
8	57169987	12	117437429	99	0.343092
8	57169987	12	117437850	99	0.343092
8	57169987	12	117437859	99	0.343092
8	57169987	12	117439416	99	0.343092
8	57169987	12	117440436	99	0.343092
8	57169987	12	117440547	99	0.343092
8	57169987	12	117442172	99	0.343092
8	57169987	12	117445045	99	0.343092
8	57169987	12	117445182	99	0.343092
8	57169987	12	117447544	99	0.343092
8	57169987	12	117450041	99	0.343092
8	57169987	12	117450942	99	0.343092
8	57169987	12	117451595	99	0.343092
8	57169987	12	117452068	99	0.343092
8	57169987	12	117452276	99	0.343092
8	57169987	12	117457225	99	0.343092
8	57169987	12	117458256	99	0.343092
8	57169987	12	117460077	99	0.343092
8	57169987	12	117460161	99	0.343092
8	57169987	12	117464189	99	0.343092
8	57169987	12	117465524	99	0.343092
8	57169987	12	117467125	99	0.343092
8	57171614	12	117363307	99	0.343092
8	57171614	12	117370415	99	0.343092
8	57171614	12	117370571	99	0.343092
8	57171614	12	117371766	99	0.343092
8	57171614	12	117386170	99	0.343092
8	57171614	12	117422868	99	0.343092
8	57171614	12	117428597	99	0.343092
8	57171614	12	117430067	99	0.343092
8	57171614	12	117437429	99	0.343092
8	57171614	12	117437850	99	0.343092
8	57171614	12	117437859	99	0.343092
8	57171614	12	117439416	99	0.343092
8	57171614	12	117440436	99	0.343092
8	57171614	12	117440547	99	0.343092
8	57171614	12	117442172	99	0.343092
8	57171614	12	117445045	99	0.343092
8	57171614	12	117445182	99	0.343092
8	57171614	12	117447544	99	0.343092
8	57171614	12	117450041	99	0.343092
8	57171614	12	117450942	99	0.343092
8	57171614	12	117451595	99	0.343092
8	57171614	12	117452068	99	0.343092
8	57171614	12	117452276	99	0.343092
8	57171614	12	117457225	99	0.343092
8	57171614	12	117458256	99	0.343092
8	57171614	12	117460077	99	0.343092
8	57171614	12	117460161	99	0.343092
8	57171614	12	117464189	99	0.343092
8	57171614	12	117465524	99	0.343092
8	57171614	12	117467125	99	0.343092
8	57178696	12	117363307	99	0.343092
8	57178696	12	117370415	99	0.343092
8	57178696	12	117370571	99	0.343092
8	57178696	12	117371766	99	0.343092
8	57178696	12	117386170	99	0.343092
8	57178696	12	117422868	99	0.343092
8	57178696	12	117428597	99	0.343092
8	57178696	12	117430067	99	0.343092
8	57178696	12	117437429	99	0.343092
8	57178696	12	117437850	99	0.343092
8	57178696	12	117437859	99	0.343092
8	57178696	12	117439416	99	0.343092
8	57178696	12	117440436	99	0.343092
8	57178696	12	117440547	99	0.343092
8	57178696	12	117442172	99	0.343092
8	57178696	12	117445045	99	0.343092
8	57178696	12	117445182	99	0.343092
8	57178696	12	117447544	99	0.343092
8	57178696	12	117450041	99	0.343092
8	57178696	12	117450942	99	0.343092
8	57178696	12	117451595	99	0.343092
8	57178696	12	117452068	99	0.343092
8	57178696	12	117452276	99	0.343092
8	57178696	12	117457225	99	0.343092
8	57178696	12	117458256	99	0.343092
8	57178696	12	117460077	99	0.343092
8	57178696	12	117460161	99	0.343092
8	57178696	12	117464189	99	0.343092
8	57178696	12	117465524	99	0.343092
8	57178696	12	117467125	99	0.343092
8	57187309	12	117363307	99	0.343092
8	57187309	12	117370415	99	0.343092
8	57187309	12	117370571	99	0.343092
8	57187309	12	117371766	99	0.343092
8	57187309	12	117386170	99	0.343092
8	57187309	12	117422868	99	0.343092
8	57187309	12	117428597	99	0.343092
8	57187309	12	117430067	99	0.343092
8	57187309	12	117437429	99	0.343092
8	57187309	12	117437850	99	0.343092
8	57187309	12	117437859	99	0.343092
8	57187309	12	117439416	99	0.343092
8	57187309	12	117440436	99	0.343092
8	57187309	12	117440547	99	0.343092
8	57187309	12	117442172	99	0.343092
8	57187309	12	117445045	99	0.343092
8	57187309	12	117445182	99	0.343092
8	57187309	12	117447544	99	0.343092
8	57187309	12	117450041	99	0.343092
8	57187309	12	117450942	99	0.343092
8	57187309	12	117451595	99	0.343092
8	57187309	12	117452068	99	0.343092
8	57187309	12	117452276	99	0.343092
8	57187309	12	117457225	99	0.343092
8	57187309	12	117458256	99	0.343092
8	57187309	12	117460077	99	0.343092
8	57187309	12	117460161	99	0.343092
8	57187309	12	117464189	99	0.343092
8	57187309	12	117465524	99	0.343092
8	57187309	12	117467125	99	0.343092
8	57190202	12	117363307	99	0.343092
8	57190202	12	117370415	99	0.343092
8	57190202	12	117370571	99	0.343092
8	57190202	12	117371766	99	0.343092
8	57190202	12	117386170	99	0.343092
8	57190202	12	117422868	99	0.343092
8	57190202	12	117428597	99	0.343092
8	57190202	12	117430067	99	0.343092
8	57190202	12	117437429	99	0.343092
8	57190202	12	117437850	99	0.343092
8	57190202	12	117437859	99	0.343092
8	57190202	12	117439416	99	0.343092
8	57190202	12	117440436	99	0.343092
8	57190202	12	117440547	99	0.343092
8	57190202	12	117442172	99	0.343092
8	57190202	12	117445045	99	0.343092
8	57190202	12	117445182	99	0.343092
8	57190202	12	117447544	99	0.343092
8	57190202	12	117450041	99	0.343092
8	57190202	12	117450942	99	0.343092
8	57190202	12	117451595	99	0.343092
8	57190202	12	117452068	99	0.343092
8	57190202	12	117452276	99	0.343092
8	57190202	12	117457225	99	0.343092
8	57190202	12	117458256	99	0.343092
8	57190202	12	117460077	99	0.343092
8	57190202	12	117460161	99	0.343092
8	57190202	12	117464189	99	0.343092
8	57190202	12	117465524	99	0.343092
8	57190202	12	117467125	99	0.343092
8	59372651	12	125767235	99	0.320351
8	59372652	12	125767235	99	0.325964
8	61808013	12	129982279	99	0.331591
8	61808862	12	129982279	99	0.311737
8	65287464	12	126459762	99	0.312158
8	65341470	12	126452397	99	0.301418
8	65341470	12	126459762	99	0.321078
8	65912029	12	130669086	99	0.313939
8	68596294	12	114705322	99	0.322457
8	68596294	12	114705543	99	0.322457
8	68647867	12	113335425	99	0.324458
8	68862532	12	118163650	99	0.301396
8	68863766	12	118163650	99	0.301396
8	68864557	12	118163650	99	0.301396
8	68870709	12	118163650	99	0.336
8	68870932	12	118163650	99	0.335414
8	68880379	12	118163650	99	0.328992
8	68885632	12	118163650	99	0.328992
8	68888423	12	118163650	99	0.328992
8	68888433	12	118163650	99	0.328992
8	68901940	12	118163650	99	0.316043
8	69386880	12	125320828	99	0.327383
8	69386880	12	125321199	99	0.325819
8	69386880	12	125332955	99	0.30725
8	69386880	12	125334375	99	0.30725
8	69397144	12	125320828	99	0.363827
8	69397144	12	125321199	99	0.327469
8	69751603	12	131103792	99	0.308457
8	69886792	12	131103792	99	0.366888
8	70802767	12	117010580	99	0.328551
8	70804270	12	117010580	99	0.328551
8	73282122	12	129189652	99	0.310136
8	73290561	12	129189652	99	0.310136
8	73291010	12	129189652	99	0.310136
8	73310679	12	129189652	99	0.300362
8	73312929	12	129189652	99	0.300362
8	77834985	12	115926029	99	0.347912
8	81367772	12	126474179	99	0.331064
8	81367772	12	126477912	99	0.32145
8	81367772	12	126477913	99	0.32145
8	81367772	12	126481685	99	0.331064
8	81367772	12	126485484	99	0.329618
8	81367772	12	126493846	99	0.331064
8	81369940	12	126474179	99	0.331064
8	81369940	12	126477912	99	0.32145
8	81369940	12	126477913	99	0.32145
8	81369940	12	126481685	99	0.331064
8	81369940	12	126485484	99	0.329618
8	81369940	12	126493846	99	0.331064
8	84009539	12	129937552	99	0.305697
8	86999487	12	22957461	99	0.316469
8	86999487	12	22957519	99	0.30656
8	87299888	12	14396312	99	0.313363
8	87319949	12	14317597	99	0.308815
8	87319949	12	14331798	99	0.308815
8	87319949	12	14332364	99	0.308815
8	87319949	12	14332844	99	0.308815
8	87319949	12	14337161	99	0.308815
8	87319949	12	14348611	99	0.331116
8	87319949	12	14351443	99	0.331116
8	87319949	12	14353108	99	0.331116
8	87319949	12	14353310	99	0.331116
8	87319949	12	14353723	99	0.331116
8	87319949	12	14354261	99	0.331116
8	87319949	12	14368454	99	0.331116
8	87319949	12	14396312	99	0.312011
8	87319950	12	14317597	99	0.308815
8	87319950	12	14331798	99	0.308815
8	87319950	12	14332364	99	0.308815
8	87319950	12	14332844	99	0.308815
8	87319950	12	14337161	99	0.308815
8	87319950	12	14348611	99	0.331116
8	87319950	12	14351443	99	0.331116
8	87319950	12	14353108	99	0.331116
8	87319950	12	14353310	99	0.331116
8	87319950	12	14353723	99	0.331116
8	87319950	12	14354261	99	0.331116
8	87319950	12	14368454	99	0.331116
8	87319950	12	14396312	99	0.312011
8	87326259	12	14348611	99	0.314193
8	87326259	12	14351443	99	0.314193
8	87326259	12	14353108	99	0.314193
8	87326259	12	14353310	99	0.314193
8	87326259	12	14353723	99	0.314193
8	87326259	12	14354261	99	0.314193
8	87326259	12	14368454	99	0.314193
8	87342580	12	6944147	99	0.321494
8	87342580	12	6944269	99	0.321494
8	88259915	12	2598615	99	0.308714
8	88271509	12	2598615	99	0.323316
8	88309930	12	11869477	99	0.317847
8	88310454	12	11869477	99	0.335418
8	88465632	12	2598615	99	0.319464
8	88470163	12	2598615	99	0.317342
8	88470163	12	11869477	99	0.301396
8	88470482	12	2598615	99	0.319464
8	88483660	12	2598615	99	0.319464
8	88484045	12	2598615	99	0.319464
8	88488211	12	2598615	99	0.319464
8	88491767	12	2598615	99	0.319464
8	88493853	12	2598615	99	0.319464
8	88496128	12	2598615	99	0.304071
8	88503032	12	2598615	99	0.323316
8	88511735	12	2598615	99	0.319464
8	88512274	12	2598615	99	0.319464
8	88514693	12	2598615	99	0.319464
8	88515564	12	2598615	99	0.319464
8	88516182	12	2598615	99	0.319464
8	88518152	12	2598615	99	0.319464
8	88520772	12	2598615	99	0.319464
8	88532684	12	2598615	99	0.319464
8	89081541	12	6756901	99	0.307065
8	89081541	12	6757401	99	0.307065
8	89081541	12	6760950	99	0.307065
8	89081541	12	6763982	99	0.307065
8	89081541	12	6764492	99	0.307065
8	91341431	12	12110232	99	0.300477
8	93460420	12	10303535	99	0.33432
8	93460420	12	10322182	99	0.301485
8	96641190	12	309566	99	0.306867
8	96966175	12	6381439	99	0.340948
8	96966175	12	6382463	99	0.318849
8	96966175	12	6384963	99	0.309462
8	96966175	12	6388446	99	0.318849
8	96966175	12	6390001	99	0.309462
8	96966175	12	6392941	99	0.331591
8	96966175	12	6395067	99	0.339885
8	96966175	12	6396695	99	0.339885
8	96966175	12	6398215	99	0.339885
8	96966175	12	6399270	99	0.333702
8	96966175	12	6403287	99	0.333702
8	96966175	12	6406953	99	0.340948
8	96973945	12	6381439	99	0.307075
8	96973945	12	6392941	99	0.332878
8	96973945	12	6395067	99	0.344732
8	96973945	12	6396695	99	0.344732
8	96973945	12	6398215	99	0.344732
8	96973945	12	6399270	99	0.331574
8	96973945	12	6400168	99	0.301395
8	96973945	12	6403287	99	0.331574
8	96973945	12	6406953	99	0.395241
8	96980252	12	6381439	99	0.307075
8	96980252	12	6392941	99	0.332878
8	96980252	12	6395067	99	0.344732
8	96980252	12	6396695	99	0.344732
8	96980252	12	6398215	99	0.344732
8	96980252	12	6399270	99	0.331574
8	96980252	12	6400168	99	0.301395
8	96980252	12	6403287	99	0.331574
8	96980252	12	6406953	99	0.395241
8	96980905	12	6395067	99	0.303392
8	96980905	12	6396695	99	0.303392
8	96980905	12	6398215	99	0.303392
8	96980905	12	6406953	99	0.349769
8	97065787	12	2859574	99	0.316384
8	97065925	12	2859574	99	0.321772
8	97065926	12	2859574	99	0.321772
8	97066059	12	2859574	99	0.340205
8	98644541	12	20862535	99	0.309321
8	98644541	12	20862536	99	0.309321
8	102457782	12	1991782	99	0.31625
8	103329944	12	20184028	99	0.311044
8	103329944	12	20184146	99	0.311044
8	103329944	12	20185425	99	0.311044
8	103329944	12	20186079	99	0.311044
8	103329944	12	20186390	99	0.311044
8	103329944	12	20186809	99	0.311044
8	104364597	12	2937298	99	0.30795
8	104364597	12	2939411	99	0.30795
8	104364597	12	2941727	99	0.30795
8	104364597	12	2942844	99	0.30795
8	104364597	12	2943642	99	0.30795
8	106007344	12	6308280	99	0.301774
8	106019842	12	6308280	99	0.301774
8	106615986	12	9362104	99	0.307948
8	106615986	12	9390298	99	0.319186
8	106618410	12	9362104	99	0.307948
8	106618410	12	9390298	99	0.319186
8	107520712	12	10766698	99	0.301126
8	107520712	12	10766717	99	0.301126
8	107520712	12	10766814	99	0.301126
8	107520712	12	10766898	99	0.301126
8	107520712	12	10767045	99	0.301126
8	107520712	12	10767233	99	0.301126
8	107520712	12	10767319	99	0.301126
8	107520712	12	10767498	99	0.301126
8	107619132	12	5388071	99	0.302538
8	107633071	12	5388071	99	0.302538
8	107642047	12	5388071	99	0.302538
8	107643114	12	5388071	99	0.302538
8	107645343	12	5388071	99	0.302538
8	108455214	12	17629323	99	0.302085
8	108455214	12	17629642	99	0.302085
8	108455214	12	17630451	99	0.302085
8	108455214	12	17630874	99	0.302085
8	108457353	12	17629323	99	0.302085
8	108457353	12	17629642	99	0.302085
8	108457353	12	17630451	99	0.302085
8	108457353	12	17630874	99	0.302085
8	108676599	12	6828406	99	0.30325
8	109786039	12	169296	99	0.318584
8	109786437	12	169296	99	0.318584
8	109810080	12	169296	99	0.332506
8	110091011	12	12046785	99	0.300574
8	110542664	12	23634345	99	0.331418
8	114872988	12	21541577	99	0.34142
8	114872988	12	21541947	99	0.34142
8	114872988	12	21543028	99	0.34142
8	114872988	12	21545356	99	0.34142
8	114872988	12	21548075	99	0.34142
8	114872988	12	21549460	99	0.34142
8	114872988	12	21551665	99	0.34142
8	114872988	12	21555501	99	0.34142
8	114872988	12	21566599	99	0.34142
8	114872988	12	21567645	99	0.34142
8	115625115	12	12205302	99	0.315198
8	115625115	12	12205303	99	0.315198
8	115625115	12	12207446	99	0.312575
8	115628267	12	12205302	99	0.315198
8	115628267	12	12205303	99	0.315198
8	115628267	12	12207446	99	0.312575
8	115630616	12	12205302	99	0.315198
8	115630616	12	12205303	99	0.315198
8	115630616	12	12207446	99	0.312575
8	84829607	12	39482701	99	0.312858
8	87059050	12	24858612	99	0.319183
8	87059050	12	24860035	99	0.319183
8	87059356	12	24858612	99	0.319183
8	87059356	12	24860035	99	0.319183
8	87061453	12	24858612	99	0.319183
8	87061453	12	24860035	99	0.319183
8	87061870	12	24858612	99	0.319183
8	87061870	12	24860035	99	0.319183
8	87063057	12	24858612	99	0.319183
8	87063057	12	24860035	99	0.319183
8	87373240	12	24108237	99	0.306253
8	87375242	12	24108237	99	0.306253
8	87378265	12	24108237	99	0.306253
8	87383139	12	24108237	99	0.306253
8	87383347	12	24108237	99	0.306253
8	87387951	12	24108237	99	0.306253
8	87389948	12	24108237	99	0.306253
8	87396433	12	24108237	99	0.306253
8	87436261	12	24108237	99	0.306253
8	87436520	12	24108237	99	0.306253
8	87436714	12	24108237	99	0.306253
8	87443027	12	24108237	99	0.306253
8	87443390	12	24108237	99	0.306253
8	87453853	12	24108237	99	0.306253
8	87455449	12	24108237	99	0.306253
8	87458744	12	24108237	99	0.306253
8	87458807	12	24108237	99	0.306253
8	87469788	12	24108237	99	0.306253
8	87471725	12	24108237	99	0.306253
8	87473317	12	24108237	99	0.306253
8	87482324	12	24108237	99	0.306253
8	87795208	12	44096414	99	0.3491
8	87795208	12	44097672	99	0.3491
8	87795208	12	44099319	99	0.3491
8	87795210	12	44096414	99	0.3491
8	87795210	12	44097672	99	0.3491
8	87795210	12	44099319	99	0.3491
8	88532587	12	27484274	99	0.309332
8	88532587	12	27484506	99	0.309332
8	89311785	12	25521709	99	0.32137
8	92842778	12	33135561	99	0.317248
8	92842778	12	33138619	99	0.302931
8	92842778	12	33139015	99	0.302931
8	96457506	12	32269404	99	0.301336
8	98042126	12	50319269	99	0.304867
8	98798562	12	45507629	99	0.323288
8	98804015	12	45507629	99	0.302199
8	98812535	12	45507629	99	0.350017
8	98817766	12	45507629	99	0.327958
8	98824435	12	45507629	99	0.350017
8	98824441	12	45507629	99	0.350017
8	98833288	12	45507629	99	0.307417
8	98833424	12	45507629	99	0.327958
8	98834457	12	45507629	99	0.327958
8	98838289	12	45507629	99	0.307417
8	98838410	12	45507629	99	0.307417
8	98843389	12	45507629	99	0.307417
8	98844420	12	45507629	99	0.307417
8	98847056	12	45507629	99	0.307417
8	98848461	12	45507629	99	0.307417
8	100856591	12	33893596	99	0.301669
8	100856591	12	33893660	99	0.301669
8	100856591	12	33893692	99	0.301669
8	100856591	12	33895630	99	0.301669
8	100856591	12	33896879	99	0.301669
8	100856591	12	33896919	99	0.301669
8	100856591	12	33896997	99	0.301669
8	105135499	12	46641744	99	0.313664
8	105135499	12	46645513	99	0.313664
8	105135499	12	46649528	99	0.313664
8	106764751	12	44186341	99	0.331487
8	106764751	12	44200252	99	0.331487
8	106764751	12	44214326	99	0.365661
8	106764751	12	44215107	99	0.353148
8	107230078	12	37903447	99	0.304557
8	107230078	12	37908242	99	0.304557
8	107230078	12	37937504	99	0.304557
8	107230078	12	37942544	99	0.304557
8	107230078	12	37981394	99	0.304557
8	107230078	12	37994343	99	0.304557
8	107230078	12	38006799	99	0.304557
8	107230078	12	38040199	99	0.304557
8	107230078	12	38131640	99	0.304557
8	107230078	12	38166767	99	0.304557
8	107230078	12	38174118	99	0.304557
8	107230078	12	38174544	99	0.304557
8	107230078	12	38177507	99	0.304557
8	107230078	12	38214561	99	0.304557
8	107230078	12	38216352	99	0.304557
8	107230078	12	38225465	99	0.304557
8	107230078	12	38241250	99	0.304557
8	107230078	12	38243909	99	0.304557
8	107230078	12	38251314	99	0.304557
8	107230078	12	38259106	99	0.304557
8	107230078	12	38267038	99	0.304557
8	107230078	12	38297216	99	0.304557
8	107230078	12	38313423	99	0.304557
8	107230078	12	38325051	99	0.304557
8	107230078	12	38330582	99	0.304557
8	107230078	12	38336241	99	0.304557
8	107230078	12	38358794	99	0.304557
8	107230078	12	38360793	99	0.304557
8	107230078	12	38375563	99	0.304557
8	107230078	12	38406706	99	0.304557
8	107230078	12	38413666	99	0.304557
8	107230078	12	38426216	99	0.304557
8	107230078	12	38433051	99	0.304557
8	107230078	12	38449046	99	0.304557
8	107230078	12	38501395	99	0.304557
8	107230078	12	38633584	99	0.304557
8	107230078	12	38668858	99	0.304557
8	107230078	12	38691504	99	0.304557
8	107230078	12	38692459	99	0.304557
8	107230078	12	38699834	99	0.304557
8	107230078	12	38701684	99	0.304557
8	107230078	12	38706995	99	0.304557
8	107230078	12	38718068	99	0.304557
8	107230078	12	38728366	99	0.304557
8	107230078	12	38737050	99	0.304557
8	107230078	12	38749124	99	0.304557
8	107230078	12	38749527	99	0.304557
8	107230078	12	38754049	99	0.304557
8	107230078	12	38754776	99	0.304557
8	107230078	12	38761292	99	0.304557
8	107230078	12	38764966	99	0.304557
8	107230078	12	38773295	99	0.303399
8	107230078	12	38839910	99	0.303399
8	107230078	12	38842536	99	0.303399
8	107230078	12	38850812	99	0.303399
8	107230078	12	38858523	99	0.303399
8	107230078	12	38858967	99	0.303399
8	107230078	12	38862849	99	0.303399
8	107230078	12	38870150	99	0.303399
8	107230078	12	38870151	99	0.303399
8	107230078	12	38884941	99	0.303399
8	107230078	12	38888013	99	0.303399
8	107230078	12	38894649	99	0.303399
8	107230078	12	38896884	99	0.303399
8	107230078	12	38900062	99	0.303399
8	107230078	12	38905024	99	0.303399
8	107230078	12	38906941	99	0.303399
8	107230078	12	38908503	99	0.303399
8	116047304	12	47488744	99	0.316741
8	116226844	12	34244233	99	0.300248
8	116226845	12	34244233	99	0.300248
8	117520179	12	47167837	99	0.30365
8	117520179	12	47169278	99	0.30365
8	88122672	12	76350572	99	0.302101
8	88126818	12	76350572	99	0.302175
8	88143096	12	76350572	99	0.302175
8	88195764	12	76350572	99	0.355211
8	88199358	12	76350572	99	0.350255
8	88199428	12	76350572	99	0.326486
8	88204282	12	76350572	99	0.326486
8	88204417	12	76350572	99	0.326486
8	88219202	12	76350572	99	0.326486
8	88235341	12	76350572	99	0.326486
8	88239510	12	76350572	99	0.32692
8	88241871	12	76350572	99	0.326486
8	88242352	12	76350572	99	0.326486
8	88245643	12	76350572	99	0.350255
8	88251691	12	76350572	99	0.350255
8	90252064	12	68169875	99	0.302141
8	90252064	12	68170235	99	0.314956
8	90252064	12	68171382	99	0.314956
8	90252064	12	68172604	99	0.314956
8	93410752	12	53377406	99	0.31294
8	93411502	12	53377406	99	0.31294
8	93412354	12	53377406	99	0.31294
8	93415609	12	53377406	99	0.31294
8	93420275	12	53377406	99	0.31294
8	93422475	12	53377406	99	0.31294
8	96618622	12	63199838	99	0.301154
8	97571047	12	70235195	99	0.3388
8	98281405	12	64129060	99	0.315161
8	98281405	12	64129733	99	0.315161
8	98286798	12	64129060	99	0.315161
8	98286798	12	64129733	99	0.315161
8	98770422	12	68199355	99	0.308413
8	101451907	12	70435007	99	0.312583
8	101451907	12	70435179	99	0.312583
8	101451907	12	70435235	99	0.312583
8	101451907	12	70435332	99	0.312583
8	101451910	12	70435007	99	0.312583
8	101451910	12	70435179	99	0.312583
8	101451910	12	70435235	99	0.312583
8	101451910	12	70435332	99	0.312583
8	101577212	12	63052250	99	0.323337
8	101577862	12	63052250	99	0.323337
8	101578902	12	63052250	99	0.323337
8	101579720	12	63052250	99	0.323337
8	103128181	12	71339553	99	0.308815
8	103128181	12	71340261	99	0.308815
8	103128181	12	71341334	99	0.308815
8	103128181	12	71346136	99	0.308815
8	103128181	12	71348867	99	0.308815
8	103128181	12	71349194	99	0.308815
8	103128529	12	71339553	99	0.308815
8	103128529	12	71340261	99	0.308815
8	103128529	12	71341334	99	0.308815
8	103128529	12	71346136	99	0.308815
8	103128529	12	71348867	99	0.308815
8	103128529	12	71349194	99	0.308815
8	103738201	12	68251313	99	0.303332
8	108492554	12	54348596	99	0.421924
8	108508914	12	52483313	99	0.312589
8	109347287	12	55367741	99	0.312195
8	109355613	12	55367741	99	0.312195
8	109358793	12	55367741	99	0.312195
8	109359972	12	55367741	99	0.312195
8	109360180	12	55367741	99	0.312195
8	109360772	12	55367741	99	0.312195
8	109361037	12	55367741	99	0.312195
8	109361354	12	55367741	99	0.312195
8	109361386	12	55367741	99	0.312195
8	109361602	12	55367741	99	0.312195
8	109362239	12	55367741	99	0.312195
8	109362358	12	55367741	99	0.312195
8	109362655	12	55367741	99	0.312195
8	109362666	12	55367741	99	0.312195
8	109363625	12	55367741	99	0.312195
8	109363983	12	55367741	99	0.312195
8	109682418	12	66217671	99	0.300937
8	109686883	12	66217671	99	0.300937
8	109690963	12	66217671	99	0.300937
8	109694047	12	66217671	99	0.300937
8	109697833	12	66217671	99	0.300937
8	109702614	12	66217671	99	0.300937
8	109702923	12	66217671	99	0.300937
8	113652823	12	65035180	99	0.307443
8	116780498	12	54156471	99	0.361749
8	116780498	12	54157857	99	0.361749
8	116780498	12	54158016	99	0.386273
8	116780498	12	54160738	99	0.361749
8	116780499	12	54156471	99	0.361749
8	116780499	12	54157857	99	0.361749
8	116780499	12	54158016	99	0.386273
8	116780499	12	54160738	99	0.361749
8	117214198	12	63382075	99	0.303751
8	117214400	12	63382075	99	0.303751
8	117215939	12	63382075	99	0.303751
8	117216786	12	63382075	99	0.303751
8	117942321	12	76041366	99	0.302263
8	118244015	12	60150222	99	0.354828
8	118244015	12	60150223	99	0.354828
8	91881338	12	99721023	99	0.304336
8	92993480	12	80929676	99	0.302487
8	92994024	12	80929676	99	0.302487
8	92994927	12	80929676	99	0.302487
8	92999672	12	80929676	99	0.302487
8	93000507	12	80929676	99	0.302487
8	93001025	12	80929676	99	0.302487
8	93002781	12	80929676	99	0.302487
8	93007449	12	80929676	99	0.302487
8	93046208	12	91515236	99	0.321041
8	93048697	12	91515236	99	0.321041
8	96551323	12	108855185	99	0.301179
8	97207807	12	101986269	99	0.314987
8	97861325	12	103769082	99	0.306855
8	98304039	12	84433811	99	0.337266
8	98304039	12	84434690	99	0.337266
8	98304039	12	84441411	99	0.337266
8	98304039	12	84441810	99	0.337266
8	98304039	12	84443987	99	0.337266
8	98307565	12	84433811	99	0.305866
8	98307565	12	84434690	99	0.305866
8	98307565	12	84441411	99	0.305866
8	98307565	12	84441810	99	0.305866
8	98307565	12	84443987	99	0.305866
8	98314994	12	84433811	99	0.337266
8	98314994	12	84434690	99	0.337266
8	98314994	12	84441411	99	0.337266
8	98314994	12	84441810	99	0.337266
8	98314994	12	84443987	99	0.337266
8	98463115	12	102121266	99	0.302739
8	101354134	12	97220979	99	0.320412
8	101354368	12	97220979	99	0.320412
8	101358465	12	97220979	99	0.320412
8	101369801	12	97220979	99	0.389044
8	101370866	12	97220979	99	0.365139
8	102162717	12	84749381	99	0.310573
8	105363132	12	106359255	99	0.32703
8	105363182	12	106359255	99	0.32703
8	105369461	12	106359255	99	0.32703
8	105675462	12	83029017	99	0.300106
8	105675497	12	83029017	99	0.300106
8	108083644	12	95915812	99	0.316342
8	114606568	12	86196046	99	0.303689
8	114606568	12	86201155	99	0.303689
8	114606568	12	86201703	99	0.303689
8	117944640	12	87818302	99	0.305507
8	117944640	12	87818330	99	0.305507
8	117944640	12	87818745	99	0.305507
8	117944640	12	87818964	99	0.305507
8	117945485	12	87818302	99	0.305507
8	117945485	12	87818330	99	0.305507
8	117945485	12	87818745	99	0.305507
8	117945485	12	87818964	99	0.305507
8	84590800	12	133313337	99	0.309539
8	85649526	12	130975744	99	0.333178
8	88336631	12	124637149	99	0.304653
8	88541256	12	117200385	99	0.331081
8	88553700	12	117200385	99	0.3025
8	88554224	12	117200385	99	0.3025
8	88565596	12	117200385	99	0.3025
8	88567485	12	117200385	99	0.3025
8	88568409	12	117200385	99	0.3025
8	88583725	12	117200385	99	0.318584
8	88795622	12	117200385	99	0.318584
8	89414691	12	127085513	99	0.323412
8	89414691	12	127086335	99	0.306251
8	93380915	12	115392740	99	0.312158
8	95094825	12	129449860	99	0.315932
8	95259942	12	117487479	99	0.314464
8	95259942	12	117494293	99	0.331638
8	95261693	12	117487479	99	0.314464
8	95261693	12	117494293	99	0.331638
8	95269963	12	117487479	99	0.337616
8	95269963	12	117494293	99	0.355233
8	95480152	12	130639154	99	0.306941
8	96535008	12	117709246	99	0.351087
8	96535008	12	117710395	99	0.31958
8	96535008	12	117712644	99	0.308475
8	96535008	12	117713309	99	0.351087
8	96535008	12	117716883	99	0.335157
8	96535008	12	117717689	99	0.364298
8	96535008	12	117718353	99	0.364298
8	96535008	12	117720600	99	0.351087
8	96535008	12	117726397	99	0.364298
8	96535008	12	117726453	99	0.331049
8	96535008	12	117732101	99	0.351087
8	96535008	12	117735852	99	0.31958
8	96535008	12	117737313	99	0.31958
8	96707278	12	129735684	99	0.308714
8	96707278	12	129738042	99	0.308714
8	97544002	12	130353609	99	0.309151
8	97546155	12	130353609	99	0.309151
8	97918299	12	128422418	99	0.312721
8	97918299	12	128423157	99	0.319101
8	97918299	12	128423382	99	0.319101
8	97918299	12	128423798	99	0.319101
8	97918299	12	128426092	99	0.319101
8	97918299	12	128429485	99	0.319101
8	97918299	12	128429946	99	0.319101
8	97918299	12	128430094	99	0.319101
8	97918299	12	128431336	99	0.319101
8	97918299	12	128432837	99	0.319101
8	97918299	12	128433206	99	0.319101
8	97918299	12	128433885	99	0.319101
8	97918299	12	128434286	99	0.319101
8	97918299	12	128434330	99	0.319101
8	97918299	12	128438807	99	0.319101
8	97919513	12	128422418	99	0.312721
8	97919513	12	128423157	99	0.319101
8	97919513	12	128423382	99	0.319101
8	97919513	12	128423798	99	0.319101
8	97919513	12	128426092	99	0.319101
8	97919513	12	128429485	99	0.319101
8	97919513	12	128429946	99	0.319101
8	97919513	12	128430094	99	0.319101
8	97919513	12	128431336	99	0.319101
8	97919513	12	128432837	99	0.319101
8	97919513	12	128433206	99	0.319101
8	97919513	12	128433885	99	0.319101
8	97919513	12	128434286	99	0.319101
8	97919513	12	128434330	99	0.319101
8	97919513	12	128438807	99	0.319101
8	103855146	12	121400937	99	0.307251
8	105174734	12	122903313	99	0.315734
8	106881632	12	114635220	99	0.311824
8	106881632	12	114652908	99	0.302125
8	106882295	12	114635220	99	0.311824
8	106882295	12	114652908	99	0.302125
8	106883617	12	114635220	99	0.311824
8	106883617	12	114652908	99	0.302125
8	106884616	12	114635220	99	0.311824
8	106884616	12	114652908	99	0.302125
8	106885927	12	114635220	99	0.311824
8	106885927	12	114652908	99	0.302125
8	106887901	12	114635220	99	0.311824
8	106887901	12	114652908	99	0.302125
8	106888621	12	114635220	99	0.311824
8	106888621	12	114652908	99	0.302125
8	106891221	12	114635220	99	0.311824
8	106891221	12	114652908	99	0.302125
8	106891500	12	114635220	99	0.311824
8	106891500	12	114652908	99	0.302125
8	106892968	12	114635220	99	0.311824
8	106892968	12	114652908	99	0.302125
8	106895323	12	114635220	99	0.311824
8	106895323	12	114652908	99	0.302125
8	107061851	12	124869933	99	0.312207
8	108257516	12	129613554	99	0.323859
8	108384635	12	120409790	99	0.314025
8	108384828	12	120409790	99	0.314025
8	108588977	12	127431805	99	0.309066
8	109568589	12	114790064	99	0.31787
8	109571973	12	114790064	99	0.31787
8	109572851	12	114790064	99	0.31787
8	109575049	12	114790064	99	0.31787
8	109575891	12	114790064	99	0.31787
8	109576060	12	114790064	99	0.31787
8	109576276	12	114790064	99	0.31787
8	109576387	12	114790064	99	0.31787
8	109578706	12	114790064	99	0.31787
8	109578941	12	114790064	99	0.31787
8	109579214	12	114790064	99	0.31787
8	109584272	12	114790064	99	0.31787
8	109586273	12	114790064	99	0.31787
8	109588327	12	114790064	99	0.31787
8	110234720	12	113207311	99	0.326236
8	110234720	12	113211672	99	0.304172
8	112607963	12	113787264	99	0.307065
8	112607963	12	113787274	99	0.307065
8	113210793	12	116967849	99	0.303936
8	113211085	12	116967849	99	0.303936
8	113254085	12	114857332	99	0.302228
8	116405233	12	116376639	99	0.338684
8	119021830	12	5667044	99	0.307692
8	119282825	12	9835927	99	0.303657
8	119283820	12	9835927	99	0.303657
8	119294282	12	9835927	99	0.303657
8	119603222	12	5813402	99	0.310605
8	119605603	12	5813402	99	0.310605
8	119826775	12	22542230	99	0.323206
8	119826775	12	22543945	99	0.323206
8	119826775	12	22544831	99	0.323206
8	119826775	12	22545122	99	0.323206
8	119826775	12	22550326	99	0.307203
8	119826775	12	22557039	99	0.307203
8	119826775	12	22587351	99	0.341743
8	119826775	12	22595258	99	0.341743
8	119826775	12	22595451	99	0.341743
8	119826775	12	22600717	99	0.323206
8	119826775	12	22601067	99	0.323206
8	119826775	12	22601708	99	0.323206
8	119826775	12	22603496	99	0.323206
8	119826775	12	22611142	99	0.323206
8	119826775	12	22617340	99	0.323206
8	119826775	12	22617577	99	0.323206
8	119826775	12	22640579	99	0.323206
8	119826775	12	22645411	99	0.323206
8	119826775	12	22652875	99	0.323206
8	119826775	12	22656085	99	0.323206
8	119826775	12	22664238	99	0.323206
8	119826775	12	22665680	99	0.323206
8	119826775	12	22671694	99	0.323206
8	119826775	12	22674857	99	0.323206
8	119826775	12	22684643	99	0.323206
8	119826775	12	22685434	99	0.323206
8	119826775	12	22687268	99	0.323206
8	119826775	12	22692005	99	0.323206
8	119826775	12	22693973	99	0.323206
8	120585322	12	4414722	99	0.3229
8	121121908	12	1987442	99	0.319336
8	121121908	12	1991347	99	0.345463
8	121121908	12	1995699	99	0.345463
8	121121908	12	1998269	99	0.345463
8	121121908	12	2001268	99	0.345463
8	121121908	12	2001269	99	0.345463
8	121121908	12	2001269	99	0.345463
8	121121908	12	2002717	99	0.345463
8	121121908	12	2020315	99	0.345463
8	122624613	12	13970662	99	0.307588
8	122624613	12	13973456	99	0.330644
8	122624613	12	13977289	99	0.307588
8	122624613	12	13989625	99	0.330644
8	122624613	12	13989630	99	0.330644
8	122624613	12	13996945	99	0.355692
8	122624613	12	13999545	99	0.330644
8	125675878	12	12996466	99	0.310994
8	125675878	12	12997306	99	0.310994
8	125675878	12	12997451	99	0.310994
8	125957682	12	16652337	99	0.30365
8	126274400	12	16652337	99	0.315169
8	126277484	12	16652337	99	0.307759
8	126280136	12	16652337	99	0.315169
8	126859960	12	23197840	99	0.301271
8	126859960	12	23205662	99	0.301271
8	126971002	12	2365139	99	0.322321
8	126973106	12	2365139	99	0.322321
8	126973647	12	2365139	99	0.322321
8	127700246	12	3589221	99	0.304136
8	127700709	12	3589221	99	0.304136
8	127702400	12	3589221	99	0.304136
8	127702565	12	3589221	99	0.304136
8	128622942	12	8402936	99	0.309124
8	133347825	12	5537539	99	0.309159
8	134648338	12	19748560	99	0.315514
8	134649328	12	19748560	99	0.315514
8	134650025	12	19748560	99	0.303052
8	137000026	12	5767385	99	0.31023
8	137000026	12	5769857	99	0.312767
8	137892090	12	7532986	99	0.301983
8	138631438	12	1549496	99	0.304814
8	139897332	12	12253152	99	0.309411
8	139897356	12	12253152	99	0.309411
8	140352050	12	15068942	99	0.315627
8	141590165	12	720393	99	0.305661
8	141590165	12	740771	99	0.308345
8	142112677	12	20560897	99	0.300662
8	143094299	12	80834	99	0.489691
8	143094299	12	80838	99	0.489691
8	143094299	12	167243	99	0.494898
8	143094380	12	83011	99	0.494898
8	143094380	12	83012	99	0.494898
8	143094380	12	83560	99	0.494898
8	143131376	12	147020	99	0.328814
8	143131483	12	168073	99	0.505102
8	143227933	12	9823274	99	0.312636
8	143227933	12	9831959	99	0.312636
8	143227933	12	9834394	99	0.312636
8	143227933	12	9849143	99	0.312636
8	143323427	12	490163	99	0.320118
8	143323440	12	490163	99	0.320118
8	143323504	12	490163	99	0.316118
8	143644782	12	1042103	99	0.331615
8	143644782	12	1043403	99	0.331615
8	143694748	12	4716596	99	0.4375
8	143833438	12	1205705	99	0.320207
8	143833438	12	1219082	99	0.320207
8	143833438	12	1224043	99	0.320207
8	143833438	12	1240253	99	0.320207
8	143833438	12	1252751	99	0.370452
8	143833438	12	1254434	99	0.322597
8	143833438	12	1255856	99	0.419924
8	143833438	12	1256606	99	0.306976
8	143833438	12	1265299	99	0.419924
8	143833438	12	1285196	99	0.306976
8	143833438	12	1308903	99	0.306976
8	143833438	12	1323670	99	0.306976
8	143833438	12	1352215	99	0.300477
8	143843221	12	1205705	99	0.320207
8	143843221	12	1219082	99	0.320207
8	143843221	12	1224043	99	0.320207
8	143843221	12	1240253	99	0.320207
8	143843221	12	1252751	99	0.370452
8	143843221	12	1254434	99	0.322597
8	143843221	12	1255856	99	0.419924
8	143843221	12	1256606	99	0.306976
8	143843221	12	1265299	99	0.419924
8	143843221	12	1285196	99	0.306976
8	143843221	12	1308903	99	0.306976
8	143843221	12	1323670	99	0.306976
8	143843221	12	1352215	99	0.300477
8	144646352	12	4079240	99	0.331615
8	144649650	12	4079240	99	0.370653
8	119477918	12	31947515	99	0.324623
8	119477918	12	31967916	99	0.30968
8	119491032	12	24023453	99	0.337338
8	119491411	12	24023453	99	0.31228
8	119491428	12	24023453	99	0.31228
8	119491505	12	24023453	99	0.31228
8	119491583	12	24023453	99	0.31228
8	119492534	12	24023453	99	0.31228
8	119492651	12	24023453	99	0.31228
8	119492863	12	24023453	99	0.31228
8	119492873	12	24023453	99	0.31228
8	119492982	12	24023453	99	0.31228
8	119493388	12	24023453	99	0.31228
8	121687490	12	25711282	99	0.302411
8	121687490	12	25711329	99	0.302411
8	121690650	12	25711282	99	0.302411
8	121690650	12	25711329	99	0.302411
8	122186815	12	42133784	99	0.306867
8	122198250	12	42133784	99	0.306867
8	122198696	12	42133784	99	0.306867
8	124829726	12	32834464	99	0.302575
8	125027119	12	50447003	99	0.303015
8	125037301	12	50447003	99	0.303015
8	125038715	12	50447003	99	0.321177
8	125038715	12	50462992	99	0.30208
8	130971378	12	26534066	99	0.301659
8	130979702	12	26534066	99	0.336697
8	133692454	12	50851006	99	0.31118
8	133785881	12	31438354	99	0.309764
8	136180200	12	33760508	99	0.301021
8	136820585	12	28258339	99	0.305749
8	136820585	12	28258993	99	0.312973
8	136820585	12	28258995	99	0.311203
8	136820585	12	28275407	99	0.333223
8	136820585	12	28275866	99	0.333223
8	136820585	12	28277372	99	0.303137
8	136820585	12	28279291	99	0.303137
8	136820585	12	28283392	99	0.333223
8	137866000	12	29794631	99	0.300934
8	138050514	12	46175166	99	0.351848
8	138051969	12	46175166	99	0.351848
8	138248785	12	30773330	99	0.302683
8	138726347	12	45267531	99	0.312648
8	138735905	12	45267531	99	0.300146
8	139178416	12	43411560	99	0.324351
8	139178416	12	43411979	99	0.324351
8	139178416	12	43412069	99	0.324351
8	139178416	12	43414654	99	0.324351
8	139178416	12	43415239	99	0.324351
8	139178416	12	43415429	99	0.314702
8	139178416	12	43415528	99	0.314702
8	139178417	12	43411560	99	0.324351
8	139178417	12	43411979	99	0.324351
8	139178417	12	43412069	99	0.324351
8	139178417	12	43414654	99	0.324351
8	139178417	12	43415239	99	0.324351
8	139178417	12	43415429	99	0.314702
8	139178417	12	43415528	99	0.314702
8	139179727	12	43411560	99	0.311206
8	139179727	12	43411979	99	0.311206
8	139179727	12	43412069	99	0.311206
8	139179727	12	43414654	99	0.311206
8	139179727	12	43415239	99	0.311206
8	139179727	12	43415429	99	0.300787
8	139179727	12	43415528	99	0.300787
8	140700836	12	24295173	99	0.308335
8	140847892	12	39159628	99	0.317314
8	141312541	12	25617707	99	0.306573
8	143094380	12	30177261	99	0.300496
8	143094380	12	30184587	99	0.300496
8	143594790	12	30680863	99	0.311282
8	143594790	12	30688822	99	0.322494
8	143694748	12	44770581	99	0.307692
8	144203852	12	39987770	99	0.308077
8	120023311	12	64566164	99	0.319517
8	121219597	12	68483339	99	0.300853
8	121219597	12	68485699	99	0.300853
8	121219597	12	68486333	99	0.300853
8	121220395	12	68483339	99	0.300853
8	121220395	12	68485699	99	0.300853
8	121220395	12	68486333	99	0.300853
8	121221530	12	68483339	99	0.302045
8	121221530	12	68485699	99	0.302045
8	121221530	12	68486333	99	0.302045
8	121223998	12	68483339	99	0.302045
8	121223998	12	68485699	99	0.302045
8	121223998	12	68486333	99	0.302045
8	121224037	12	68483339	99	0.302045
8	121224037	12	68485699	99	0.302045
8	121224037	12	68486333	99	0.302045
8	121229023	12	68483339	99	0.302045
8	121229023	12	68485699	99	0.302045
8	121229023	12	68486333	99	0.302045
8	121230950	12	68483339	99	0.302045
8	121230950	12	68485699	99	0.302045
8	121230950	12	68486333	99	0.302045
8	121233481	12	68483339	99	0.302045
8	121233481	12	68485699	99	0.302045
8	121233481	12	68486333	99	0.302045
8	121597599	12	77805594	99	0.319534
8	123545374	12	78982449	99	0.300321
8	124480837	12	59925267	99	0.315197
8	125196603	12	68487922	99	0.306072
8	125618590	12	58668404	99	0.30893
8	125707677	12	52563857	99	0.332181
8	125711882	12	52563857	99	0.309333
8	126621187	12	75735629	99	0.331615
8	127872236	12	54296327	99	0.334536
8	127872236	12	54296660	99	0.334536
8	127872236	12	54296893	99	0.334536
8	127872236	12	54297077	99	0.334536
8	128947373	12	61945917	99	0.304421
8	128972220	12	63950281	99	0.306703
8	133979282	12	64860518	99	0.320431
8	134672670	12	61302458	99	0.33551
8	134749738	12	51664555	99	0.30365
8	136538278	12	63370087	99	0.303831
8	136538289	12	63370087	99	0.303831
8	136544549	12	63370087	99	0.303831
8	136563567	12	63370087	99	0.303831
8	136571840	12	63370087	99	0.303831
8	136571879	12	63370087	99	0.303831
8	136573658	12	63370087	99	0.303831
8	136583643	12	63370087	99	0.312839
8	136634922	12	63370087	99	0.303831
8	140471309	12	57304951	99	0.310454
8	140536723	12	53331144	99	0.307692
8	143305498	12	70234558	99	0.312158
8	143306126	12	70234558	99	0.312158
8	143306952	12	70234558	99	0.312158
8	143691987	12	70440728	99	0.300509
8	143691987	12	70471910	99	0.333356
8	143694991	12	70471910	99	0.30214
8	143699374	12	70471910	99	0.313698
8	143701964	12	70471910	99	0.300175
8	144882423	12	57524108	99	0.30123
8	144883136	12	57524108	99	0.30123
8	118523950	12	81541788	99	0.300497
8	118523950	12	81692411	99	0.353175
8	118523950	12	81692416	99	0.371983
8	118523950	12	81692458	99	0.353175
8	118523950	12	81695419	99	0.308092
8	118523950	12	81695448	99	0.337789
8	118523950	12	81696317	99	0.308092
8	118523950	12	81696338	99	0.308092
8	118523950	12	81696613	99	0.344113
8	118523950	12	81697129	99	0.344113
8	118523950	12	81697964	99	0.344113
8	118523950	12	81697991	99	0.344113
8	118523950	12	81698886	99	0.325507
8	118523950	12	81699224	99	0.325507
8	118523950	12	81700146	99	0.337789
8	118523950	12	81700509	99	0.337789
8	120071577	12	91574663	99	0.308174
8	120071577	12	91587985	99	0.318208
8	121993858	12	102125090	99	0.330604
8	121993858	12	102133391	99	0.330604
8	122004916	12	102119408	99	0.301876
8	122004916	12	102120661	99	0.312021
8	122004916	12	102125090	99	0.334518
8	122004916	12	102133391	99	0.334518
8	122004916	12	102136297	99	0.301876
8	122040130	12	102125090	99	0.31564
8	122040130	12	102133391	99	0.31564
8	122054318	12	102125090	99	0.312716
8	122054318	12	102133391	99	0.312716
8	122059273	12	102125090	99	0.314
8	122059273	12	102133391	99	0.314
8	122089307	12	102125090	99	0.308074
8	122089307	12	102133391	99	0.308074
8	122192493	12	102254956	99	0.303558
8	122192493	12	102256050	99	0.303558
8	122213432	12	91729020	99	0.302978
8	122330471	12	100689548	99	0.365434
8	122330710	12	100689548	99	0.365434
8	122331035	12	100689548	99	0.317338
8	122331060	12	100689548	99	0.317338
8	122331411	12	100689548	99	0.348712
8	122333859	12	100689548	99	0.348712
8	122349893	12	82007139	99	0.304837
8	125612481	12	86020730	99	0.319963
8	125612809	12	86020730	99	0.319963
8	126467086	12	80835225	99	0.319329
8	127293411	12	82655476	99	0.315161
8	127372166	12	92200627	99	0.307112
8	127372166	12	92232503	99	0.302538
8	127377279	12	92187254	99	0.328551
8	127377279	12	92207769	99	0.31866
8	127377279	12	92214879	99	0.305443
8	127377279	12	92216003	99	0.305443
8	127377279	12	92216792	99	0.305443
8	127377279	12	92216919	99	0.305443
8	127377279	12	92218264	99	0.305443
8	127377279	12	92218899	99	0.305443
8	127377279	12	92232503	99	0.353054
8	128019313	12	94001469	99	0.300521
8	128019313	12	94006657	99	0.300521
8	128019313	12	94010030	99	0.31681
8	128019313	12	94011888	99	0.31681
8	128254258	12	89015821	99	0.312101
8	132824133	12	101101362	99	0.306976
8	132824133	12	101102159	99	0.306976
8	134979588	12	105663695	99	0.307181
8	137106731	12	94873105	99	0.311894
8	139583409	12	99345061	99	0.307948
8	139583409	12	99346047	99	0.307948
8	140118641	12	91427784	99	0.301082
8	140118641	12	91468556	99	0.31036
8	140494572	12	84133820	99	0.30213
8	141270738	12	105499757	99	0.320656
8	141270738	12	105500100	99	0.320656
8	141270738	12	105500103	99	0.320656
8	141270738	12	105553066	99	0.317827
8	142953434	12	101442728	99	0.300496
8	142953434	12	104709745	99	0.317581
8	142953434	12	104714861	99	0.305589
8	142953434	12	104720644	99	0.317581
8	145062381	12	85127829	99	0.313658
8	145062381	12	85148327	99	0.313658
8	145603114	12	101241253	99	0.303743
8	145611719	12	101241253	99	0.303743
8	145613959	12	101241253	99	0.303743
8	119508044	12	129961718	99	0.320656
8	119542079	12	128901772	99	0.300215
8	119542079	12	128904079	99	0.316213
8	119758755	12	130524552	99	0.309134
8	119758755	12	130524797	99	0.309134
8	119758755	12	130525011	99	0.309134
8	119758755	12	130525506	99	0.309134
8	120252052	12	131408395	99	0.334691
8	122054318	12	128708147	99	0.312583
8	122054318	12	128710157	99	0.312583
8	122331411	12	115843699	99	0.312527
8	122331411	12	115844079	99	0.300835
8	122331411	12	115844732	99	0.300835
8	122331411	12	115844977	99	0.300835
8	122331411	12	115847842	99	0.300835
8	122333859	12	115843699	99	0.312527
8	122333859	12	115844079	99	0.300835
8	122333859	12	115844732	99	0.300835
8	122333859	12	115844977	99	0.300835
8	122333859	12	115847842	99	0.300835
8	123320394	12	128033274	99	0.306391
8	124172209	12	129497051	99	0.315997
8	125109337	12	132998989	99	0.341014
8	125109337	12	133001468	99	0.325083
8	125590479	12	129444395	99	0.302014
8	128220949	12	116920190	99	0.333512
8	131408154	12	117270807	99	0.30919
8	131507315	12	109448950	99	0.399645
8	131507315	12	109463067	99	0.399645
8	131589195	12	116168834	99	0.312337
8	131589195	12	116171381	99	0.325274
8	131589195	12	116173709	99	0.327412
8	131589195	12	116173798	99	0.327412
8	131596245	12	116168834	99	0.329292
8	131596245	12	116171381	99	0.342229
8	131596245	12	116173709	99	0.317847
8	131596245	12	116173798	99	0.317847
8	131596351	12	116168834	99	0.3078
8	131601944	12	116168834	99	0.358472
8	131601944	12	116171381	99	0.332833
8	131604819	12	116168834	99	0.358472
8	131604819	12	116171381	99	0.332833
8	131621176	12	116168834	99	0.358472
8	131621176	12	116171381	99	0.332833
8	131625705	12	116168834	99	0.358472
8	131625705	12	116171381	99	0.332833
8	131626066	12	116168834	99	0.358472
8	131626066	12	116171381	99	0.332833
8	131628127	12	116168834	99	0.3078
8	131634240	12	116168834	99	0.358472
8	131634240	12	116171381	99	0.332833
8	131634878	12	116168834	99	0.323669
8	131634878	12	116171381	99	0.30144
8	132889106	12	125105192	99	0.359198
8	132889192	12	125105192	99	0.359198
8	134202243	12	119044227	99	0.313183
8	134436653	12	129019921	99	0.312011
8	134436653	12	129021932	99	0.312011
8	134436653	12	129023093	99	0.312011
8	134436653	12	129023889	99	0.312011
8	134436653	12	129024120	99	0.327893
8	134436653	12	129024490	99	0.312011
8	134436653	12	129024545	99	0.312011
8	134436653	12	129024708	99	0.312011
8	134436653	12	129024783	99	0.312011
8	134436653	12	129024828	99	0.312011
8	134436653	12	129025048	99	0.312011
8	134436653	12	129025149	99	0.312011
8	134436653	12	129025250	99	0.312011
8	134436653	12	129025255	99	0.312011
8	134436653	12	129025394	99	0.312011
8	134436653	12	129025395	99	0.312011
8	134436653	12	129025554	99	0.312011
8	134436653	12	129025600	99	0.312011
8	134436653	12	129025649	99	0.312011
8	134436653	12	129026164	99	0.312011
8	134647412	12	126604598	99	0.307798
8	136419311	12	128461763	99	0.325188
8	136989420	12	129903017	99	0.358353
8	137416211	12	122798284	99	0.301271
8	137441367	12	122798284	99	0.301271
8	137466063	12	122798284	99	0.301271
8	137976813	12	117501788	99	0.305414
8	137978694	12	117501788	99	0.305414
8	138013581	12	117501788	99	0.305414
8	138022635	12	117501788	99	0.305414
8	139668300	12	124511694	99	0.302378
8	140282312	12	120284562	99	0.305749
8	140800895	12	128273632	99	0.309494
8	142033086	12	121708271	99	0.313259
8	142033824	12	121708271	99	0.313259
8	142043122	12	121708271	99	0.313259
8	142043967	12	121708271	99	0.321209
8	142223171	12	126950612	99	0.323953
8	142679720	12	118779303	99	0.300533
8	143131369	12	131962128	99	1
8	143131370	12	131962128	99	1
8	143131483	12	123386932	99	0.333333
8	143131483	12	123386933	99	0.333333
8	143561799	12	130297817	99	0.30908
8	143694748	12	122812693	99	0.439398
8	143694748	12	122812697	99	0.439398
8	144318037	12	119021534	99	0.314711
8	145090791	12	117205904	99	0.341146
8	145170440	12	126183981	99	0.325155
8	145170440	12	126188795	99	0.325155
8	145958924	12	120979394	99	0.306976
8	145961335	12	120979394	99	0.306976
8	145963394	12	120979394	99	0.306976
8	145963859	12	120979394	99	0.306976
8	145964625	12	120979394	99	0.306976
8	145966839	12	120979394	99	0.306976
8	145969387	12	120979394	99	0.306976
8	145969388	12	120979394	99	0.306976
8	145970400	12	120979394	99	0.306976
8	145972738	12	120979394	99	0.306363
8	145973583	12	120979394	99	0.306363
8	145975504	12	120979394	99	0.306363
8	145976338	12	120979394	99	0.306363
8	145977053	12	120979394	99	0.306363
8	247807	13	31478028	99	0.348395
8	247981	13	31478028	99	0.326615
8	248279	13	31478028	99	0.324951
8	248287	13	31478028	99	0.324951
8	708999	13	26613382	99	0.302009
8	776429	13	25527134	99	0.304537
8	1056418	13	27661070	99	0.311791
8	1153876	13	27939997	99	0.364148
8	1153876	13	27940015	99	0.364148
8	1153876	13	27942739	99	0.364148
8	1153876	13	27943572	99	0.341088
8	1153876	13	27943585	99	0.341088
8	1155107	13	27939997	99	0.364148
8	1155107	13	27940015	99	0.364148
8	1155107	13	27942739	99	0.364148
8	1155107	13	27943572	99	0.341088
8	1155107	13	27943585	99	0.341088
8	1329902	13	24661173	99	0.334684
8	2176800	13	27136058	99	0.305804
8	3819083	13	30326811	99	0.305356
8	3879702	13	23523046	99	0.304716
8	3879702	13	23527309	99	0.304716
8	3879702	13	23530682	99	0.304716
8	4000267	13	24316951	99	0.306387
8	4036601	13	23396725	99	0.304723
8	4037189	13	23396725	99	0.304723
8	4042304	13	23396725	99	0.32263
8	4043489	13	23396725	99	0.303725
8	4045361	13	23380167	99	0.326796
8	4045361	13	23385185	99	0.326796
8	4045361	13	23396725	99	0.371089
8	4045361	13	23398295	99	0.321165
8	4045361	13	23413951	99	0.326796
8	4045361	13	23414902	99	0.326796
8	4045361	13	23415260	99	0.326796
8	4045361	13	23417599	99	0.326796
8	4045424	13	23380167	99	0.326796
8	4045424	13	23385185	99	0.326796
8	4045424	13	23396725	99	0.371089
8	4045424	13	23398295	99	0.321165
8	4045424	13	23413951	99	0.326796
8	4045424	13	23414902	99	0.326796
8	4045424	13	23415260	99	0.326796
8	4045424	13	23417599	99	0.326796
8	4045663	13	23380167	99	0.326796
8	4045663	13	23385185	99	0.326796
8	4045663	13	23396725	99	0.371089
8	4045663	13	23398295	99	0.321165
8	4045663	13	23413951	99	0.326796
8	4045663	13	23414902	99	0.326796
8	4045663	13	23415260	99	0.326796
8	4045663	13	23417599	99	0.326796
8	4045689	13	23380167	99	0.326796
8	4045689	13	23385185	99	0.326796
8	4045689	13	23396725	99	0.371089
8	4045689	13	23398295	99	0.321165
8	4045689	13	23413951	99	0.326796
8	4045689	13	23414902	99	0.326796
8	4045689	13	23415260	99	0.326796
8	4045689	13	23417599	99	0.326796
8	4046098	13	23380167	99	0.326796
8	4046098	13	23385185	99	0.326796
8	4046098	13	23396725	99	0.371089
8	4046098	13	23398295	99	0.321165
8	4046098	13	23413951	99	0.326796
8	4046098	13	23414902	99	0.326796
8	4046098	13	23415260	99	0.326796
8	4046098	13	23417599	99	0.326796
8	4046276	13	23380167	99	0.326796
8	4046276	13	23385185	99	0.326796
8	4046276	13	23396725	99	0.371089
8	4046276	13	23398295	99	0.321165
8	4046276	13	23413951	99	0.326796
8	4046276	13	23414902	99	0.326796
8	4046276	13	23415260	99	0.326796
8	4046276	13	23417599	99	0.326796
8	4046903	13	23380167	99	0.326796
8	4046903	13	23385185	99	0.326796
8	4046903	13	23396725	99	0.371089
8	4046903	13	23398295	99	0.321165
8	4046903	13	23413951	99	0.326796
8	4046903	13	23414902	99	0.326796
8	4046903	13	23415260	99	0.326796
8	4046903	13	23417599	99	0.326796
8	4289929	13	30602582	99	0.345868
8	4931765	13	34392168	99	0.325507
8	4937755	13	34392168	99	0.3221
8	5055505	13	23641709	99	0.310633
8	5786396	13	31685050	99	0.323087
8	5804346	13	31685050	99	0.323122
8	5804725	13	31685050	99	0.323122
8	6331079	13	19195137	99	0.31831
8	6335838	13	19195137	99	0.31831
8	6335841	13	19195137	99	0.31831
8	6337526	13	19195137	99	0.320978
8	6337938	13	19195137	99	0.320978
8	6338664	13	19195137	99	0.35905
8	6339343	13	19195137	99	0.320978
8	6340205	13	19195137	99	0.357429
8	6342671	13	19195137	99	0.357429
8	6433569	13	20811028	99	0.307066
8	6667445	13	32426730	99	0.33332
8	6667445	13	32426943	99	0.33332
8	8326139	13	20975338	99	0.305322
8	10625609	13	21816845	99	0.373348
8	10625609	13	21816856	99	0.380859
8	10625609	13	21816861	99	0.380859
8	10958724	13	22430611	99	0.319564
8	10958724	13	22440774	99	0.319564
8	10972237	13	22467113	99	0.319159
8	11246795	13	22208206	99	0.319222
8	12088804	13	28645163	99	0.332197
8	14824706	13	27038776	99	0.301392
8	14827133	13	27038776	99	0.336758
8	15864041	13	21917838	99	0.300266
8	15864178	13	21917838	99	0.320962
8	15936076	13	20742112	99	0.323786
8	15936337	13	20742112	99	0.323246
8	15936668	13	20742112	99	0.323786
8	15939636	13	20742112	99	0.324103
8	15939640	13	20742112	99	0.324103
8	15941170	13	20742112	99	0.326211
8	15941180	13	20742112	99	0.323246
8	15941272	13	20742112	99	0.324103
8	15941297	13	20742112	99	0.326211
8	15941647	13	20742112	99	0.326211
8	15941929	13	20742112	99	0.323246
8	15942358	13	20742112	99	0.323246
8	15942481	13	20742112	99	0.324103
8	15942539	13	20742112	99	0.30443
8	15942619	13	20742112	99	0.323246
8	15942691	13	20742112	99	0.324103
8	15942881	13	20742112	99	0.30443
8	15943243	13	20742112	99	0.324103
8	15943933	13	20742112	99	0.323786
8	15944164	13	20742112	99	0.323786
8	15944868	13	20742112	99	0.323786
8	15946257	13	20742112	99	0.323786
8	16358938	13	24144401	99	0.327194
8	16358938	13	24146886	99	0.327194
8	16358938	13	24149756	99	0.327194
8	16358938	13	24151156	99	0.327194
8	16358938	13	24161031	99	0.304877
8	16358938	13	24166165	99	0.304877
8	16358938	13	24169849	99	0.304877
8	16358938	13	24175776	99	0.304877
8	16358938	13	24177847	99	0.304877
8	16358938	13	24178429	99	0.304877
8	16358938	13	24179453	99	0.304877
8	16358938	13	24182378	99	0.304877
8	17171599	13	21286812	99	0.308955
8	17491144	13	22662277	99	0.366653
8	17491144	13	22668036	99	0.370983
8	18060268	13	19556212	99	0.307457
8	593707	13	37353271	99	0.30557
8	2314198	13	43297856	99	0.311989
8	2447168	13	36685152	99	0.311366
8	2447168	13	36687732	99	0.311366
8	2447168	13	36690536	99	0.311366
8	2447168	13	36690714	99	0.311366
8	2447168	13	36694912	99	0.311366
8	2447168	13	36694934	99	0.311366
8	2456125	13	36685152	99	0.311366
8	2456125	13	36687732	99	0.311366
8	2456125	13	36690536	99	0.311366
8	2456125	13	36690714	99	0.311366
8	2456125	13	36694912	99	0.311366
8	2456125	13	36694934	99	0.311366
8	2457832	13	36685152	99	0.311366
8	2457832	13	36687732	99	0.311366
8	2457832	13	36690536	99	0.311366
8	2457832	13	36690714	99	0.311366
8	2457832	13	36694912	99	0.311366
8	2457832	13	36694934	99	0.311366
8	2729905	13	48688827	99	0.309246
8	3358067	13	49024229	99	0.303516
8	4230614	13	45454786	99	0.307411
8	6130415	13	48422634	99	0.307948
8	6130810	13	48422634	99	0.307948
8	6715751	13	45902812	99	0.317068
8	6715751	13	45916809	99	0.317068
8	6715751	13	45919337	99	0.317068
8	6715751	13	45919663	99	0.322436
8	6715751	13	45920661	99	0.322436
8	6715751	13	45921530	99	0.317068
8	6715751	13	45923960	99	0.317068
8	6715751	13	45925985	99	0.317068
8	6715751	13	45932238	99	0.317068
8	6715751	13	45932690	99	0.317068
8	6715751	13	45942147	99	0.317068
8	6715751	13	45942560	99	0.317068
8	6715751	13	45947310	99	0.317068
8	6715751	13	45949630	99	0.317068
8	6715751	13	45954453	99	0.317068
8	6715751	13	45955440	99	0.317068
8	6715751	13	45957245	99	0.317068
8	6715751	13	45957782	99	0.317068
8	6715751	13	45957898	99	0.317068
8	6715751	13	45959637	99	0.317068
8	6715751	13	45961299	99	0.317068
8	6715751	13	45961945	99	0.317068
8	6715751	13	45962474	99	0.317068
8	6715751	13	45962475	99	0.317068
8	6715751	13	45964009	99	0.317068
8	6715751	13	45964792	99	0.317068
8	6715751	13	45964848	99	0.317068
8	6715751	13	45971762	99	0.322436
8	6715751	13	45972189	99	0.322436
8	6715751	13	45972401	99	0.317068
8	6715751	13	45976072	99	0.317068
8	6715751	13	45978810	99	0.317068
8	6715751	13	45984420	99	0.317068
8	6715751	13	45986751	99	0.304372
8	6715751	13	45987012	99	0.317068
8	6715751	13	45990800	99	0.317068
8	6715927	13	45902812	99	0.332653
8	6715927	13	45906076	99	0.302403
8	6715927	13	45911482	99	0.302403
8	6715927	13	45916809	99	0.332653
8	6715927	13	45919337	99	0.332653
8	6715927	13	45919663	99	0.350112
8	6715927	13	45920661	99	0.311705
8	6715927	13	45921530	99	0.332653
8	6715927	13	45923960	99	0.332653
8	6715927	13	45925985	99	0.332653
8	6715927	13	45932238	99	0.332653
8	6715927	13	45932690	99	0.332653
8	6715927	13	45942147	99	0.332653
8	6715927	13	45942560	99	0.332653
8	6715927	13	45947310	99	0.332653
8	6715927	13	45949630	99	0.332653
8	6715927	13	45954314	99	0.302403
8	6715927	13	45954453	99	0.332653
8	6715927	13	45955440	99	0.332653
8	6715927	13	45957245	99	0.332653
8	6715927	13	45957782	99	0.332653
8	6715927	13	45957898	99	0.332653
8	6715927	13	45959637	99	0.332653
8	6715927	13	45961299	99	0.332653
8	6715927	13	45961945	99	0.332653
8	6715927	13	45962474	99	0.332653
8	6715927	13	45962475	99	0.332653
8	6715927	13	45964009	99	0.332653
8	6715927	13	45964792	99	0.332653
8	6715927	13	45964848	99	0.332653
8	6715927	13	45971762	99	0.311705
8	6715927	13	45972189	99	0.311705
8	6715927	13	45972401	99	0.332653
8	6715927	13	45976072	99	0.332653
8	6715927	13	45978810	99	0.332653
8	6715927	13	45984420	99	0.332653
8	6715927	13	45987012	99	0.332653
8	6715927	13	45990800	99	0.332653
8	6715927	13	45997670	99	0.302403
8	6715927	13	45997679	99	0.302403
8	6715927	13	46005785	99	0.302403
8	6715927	13	46005822	99	0.302403
8	6715927	13	46008528	99	0.302403
8	6715927	13	46010533	99	0.302403
8	6715927	13	46011826	99	0.302403
8	7596038	13	42721921	99	0.317161
8	7717893	13	45656114	99	0.300633
8	9608627	13	38223143	99	0.306976
8	9728460	13	53385312	99	0.303742
8	9728460	13	53385334	99	0.303742
8	9728462	13	53385312	99	0.302313
8	9728462	13	53385334	99	0.302313
8	10267540	13	40384866	99	0.314984
8	12278548	13	37430098	99	0.320899
8	12545742	13	44068228	99	0.305159
8	12545742	13	44068967	99	0.305159
8	12545742	13	44069562	99	0.305159
8	12545742	13	44070315	99	0.305159
8	12545742	13	44071062	99	0.305159
8	12545742	13	44077560	99	0.305159
8	12545742	13	44085945	99	0.305159
8	12545742	13	44086933	99	0.305159
8	12545742	13	44100747	99	0.30042
8	12545856	13	44068228	99	0.305159
8	12545856	13	44068967	99	0.305159
8	12545856	13	44069562	99	0.305159
8	12545856	13	44070315	99	0.305159
8	12545856	13	44071062	99	0.305159
8	12545856	13	44077560	99	0.305159
8	12545856	13	44085945	99	0.305159
8	12545856	13	44086933	99	0.305159
8	12545856	13	44100747	99	0.30042
8	13902133	13	41685156	99	0.307136
8	14053207	13	53923556	99	0.305608
8	14053207	13	53923882	99	0.305608
8	14053207	13	53928084	99	0.305608
8	14053207	13	53928488	99	0.305608
8	14053207	13	53932157	99	0.305608
8	14053207	13	53945610	99	0.326392
8	14053207	13	53957868	99	0.326392
8	14053207	13	53960818	99	0.302865
8	14053207	13	54004892	99	0.306551
8	14053207	13	54008634	99	0.306551
8	14053207	13	54010809	99	0.306551
8	14053207	13	54011116	99	0.306551
8	14053207	13	54014606	99	0.306551
8	14053207	13	54020260	99	0.306551
8	14053207	13	54020773	99	0.306551
8	14053207	13	54020841	99	0.306551
8	14053207	13	54021770	99	0.306551
8	14053401	13	53923556	99	0.305608
8	14053401	13	53923882	99	0.305608
8	14053401	13	53928084	99	0.305608
8	14053401	13	53928488	99	0.305608
8	14053401	13	53932157	99	0.305608
8	14053401	13	53945610	99	0.326392
8	14053401	13	53957868	99	0.326392
8	14053401	13	53960818	99	0.302865
8	14053401	13	54004892	99	0.306551
8	14053401	13	54008634	99	0.306551
8	14053401	13	54010809	99	0.306551
8	14053401	13	54011116	99	0.306551
8	14053401	13	54014606	99	0.306551
8	14053401	13	54020260	99	0.306551
8	14053401	13	54020773	99	0.306551
8	14053401	13	54020841	99	0.306551
8	14053401	13	54021770	99	0.306551
8	14054889	13	53923556	99	0.310944
8	14054889	13	53923882	99	0.310944
8	14054889	13	53928084	99	0.310944
8	14054889	13	53928488	99	0.310944
8	14054889	13	53932157	99	0.310944
8	14054889	13	53939559	99	0.306227
8	14054889	13	53939576	99	0.306227
8	14054889	13	53940317	99	0.306227
8	14054889	13	53941751	99	0.306227
8	14054889	13	53945610	99	0.331103
8	14054889	13	53947732	99	0.306227
8	14054889	13	53957868	99	0.331103
8	14054889	13	53960818	99	0.303434
8	14055517	13	53923556	99	0.3027
8	14055517	13	53923882	99	0.3027
8	14055517	13	53928084	99	0.3027
8	14055517	13	53928488	99	0.3027
8	14055517	13	53932157	99	0.3027
8	14055517	13	53939559	99	0.306956
8	14055517	13	53939576	99	0.306956
8	14055517	13	53940317	99	0.306956
8	14055517	13	53941751	99	0.306956
8	14055517	13	53945610	99	0.321798
8	14055517	13	53947732	99	0.306956
8	14055517	13	53957868	99	0.321798
8	15051185	13	36503216	99	0.312845
8	15051185	13	36503223	99	0.312845
8	15051185	13	36507735	99	0.312845
8	15051185	13	36513429	99	0.312845
8	15051185	13	36514506	99	0.312845
8	15169466	13	38291074	99	0.308767
8	16162360	13	44833723	99	0.31016
8	2894430	13	72600007	99	0.307249
8	3036682	13	74371906	99	0.326754
8	3036683	13	74371906	99	0.326754
8	3416252	13	64316791	99	0.302646
8	3416370	13	64316791	99	0.302646
8	4007847	13	67578272	99	0.306522
8	4008017	13	67578272	99	0.306522
8	4008385	13	67578272	99	0.306522
8	4010038	13	67578272	99	0.306522
8	4010065	13	67578272	99	0.306522
8	6407820	13	72992443	99	0.301271
8	6407820	13	72995546	99	0.301271
8	6407820	13	72995797	99	0.305998
8	6407820	13	73003192	99	0.301271
8	6445786	13	77455971	99	0.302288
8	9359520	13	77914926	99	0.323607
8	9359802	13	77914926	99	0.304565
8	10201359	13	68806787	99	0.300806
8	10201532	13	68806787	99	0.305033
8	11594420	13	61863260	99	0.38505
8	11594648	13	61863260	99	0.364245
8	11596218	13	61863260	99	0.324342
8	13774474	13	73683248	99	0.326563
8	13781328	13	73683248	99	0.312905
8	14046065	13	62640761	99	0.304299
8	14046065	13	62640917	99	0.304299
8	14872827	13	66485926	99	0.326551
8	14872827	13	66487492	99	0.326551
8	14872827	13	66487704	99	0.326551
8	14872827	13	66488849	99	0.326551
8	14872827	13	66488879	99	0.326551
8	14872827	13	66489638	99	0.326551
8	14872827	13	66489745	99	0.326551
8	14872827	13	66490100	99	0.305298
8	14872827	13	66490599	99	0.305298
8	14872827	13	66490846	99	0.305298
8	14872827	13	66491370	99	0.305298
8	14872827	13	66491528	99	0.305298
8	14872827	13	66491670	99	0.305298
8	14872827	13	66492872	99	0.305298
8	14872827	13	66494076	99	0.305298
8	14872827	13	66496739	99	0.305298
8	14872827	13	66497292	99	0.373579
8	14872827	13	66497348	99	0.373579
8	14872827	13	66497349	99	0.373579
8	15361286	13	70653523	99	0.332256
8	15944171	13	66484911	99	0.308834
8	15944171	13	66485440	99	0.308834
8	15944171	13	66485692	99	0.308834
8	15944171	13	66493352	99	0.308834
8	15944171	13	66546105	99	0.307155
8	15944171	13	66546149	99	0.307155
8	18045236	13	75191364	99	0.350322
8	197701	13	80465617	99	0.304435
8	197701	13	80465618	99	0.304435
8	278735	13	78283518	99	0.312519
8	278735	13	78317731	99	0.304742
8	279833	13	78283518	99	0.312519
8	279833	13	78317731	99	0.304742
8	280040	13	78263648	99	0.306485
8	280040	13	78283518	99	0.326203
8	280040	13	78317731	99	0.317262
8	280092	13	78283518	99	0.312519
8	280092	13	78317731	99	0.304742
8	1708047	13	94779284	99	0.309462
8	2923533	13	92276058	99	0.303313
8	2923691	13	92275207	99	0.301592
8	2923761	13	92276058	99	0.303313
8	2923814	13	92276058	99	0.303313
8	4005512	13	95145557	99	0.318335
8	4005512	13	95145908	99	0.318335
8	4005512	13	95146200	99	0.318335
8	4005512	13	95146761	99	0.318335
8	4708814	13	97870674	99	0.316649
8	4711912	13	97870674	99	0.316649
8	4712126	13	97870674	99	0.316649
8	4712366	13	97870674	99	0.316649
8	4712396	13	97870674	99	0.316649
8	4823049	13	88035101	99	0.323206
8	4823049	13	88039976	99	0.323206
8	4823049	13	88043546	99	0.323206
8	4823049	13	88045963	99	0.323206
8	4823049	13	88052254	99	0.305929
8	4823049	13	88052286	99	0.341743
8	4823049	13	88054817	99	0.323206
8	4823049	13	88054919	99	0.323206
8	4823049	13	88058477	99	0.323206
8	4823049	13	88060419	99	0.323206
8	4823049	13	88060525	99	0.323206
8	4823049	13	88064165	99	0.323206
8	4823049	13	88066680	99	0.323206
8	4823049	13	88069554	99	0.323206
8	4823049	13	88081025	99	0.305929
8	4823049	13	88084768	99	0.305929
8	4825302	13	88035101	99	0.323206
8	4825302	13	88039976	99	0.323206
8	4825302	13	88043546	99	0.323206
8	4825302	13	88045963	99	0.323206
8	4825302	13	88052254	99	0.305929
8	4825302	13	88052286	99	0.341743
8	4825302	13	88054817	99	0.323206
8	4825302	13	88054919	99	0.323206
8	4825302	13	88058477	99	0.323206
8	4825302	13	88060419	99	0.323206
8	4825302	13	88060525	99	0.323206
8	4825302	13	88064165	99	0.323206
8	4825302	13	88066680	99	0.323206
8	4825302	13	88069554	99	0.323206
8	4825302	13	88081025	99	0.305929
8	4825302	13	88084768	99	0.305929
8	5791517	13	78997641	99	0.30208
8	5791517	13	78997642	99	0.30208
8	5800307	13	78997641	99	0.311548
8	5800307	13	78997642	99	0.311548
8	6131048	13	85379604	99	0.301669
8	6975201	13	82210487	99	0.311019
8	6975201	13	82248617	99	0.338684
8	7192490	13	96906102	99	0.308154
8	7192490	13	96906646	99	0.308154
8	7199490	13	91205145	99	0.306889
8	7199490	13	91205374	99	0.306889
8	7199490	13	91207840	99	0.306889
8	7199490	13	91208724	99	0.306889
8	7199490	13	91210952	99	0.306889
8	8262897	13	94844308	99	0.324428
8	8264478	13	94844308	99	0.324428
8	8264500	13	94844308	99	0.320935
8	8265705	13	94844308	99	0.320935
8	8267685	13	94844308	99	0.329205
8	12568508	13	81169774	99	0.302191
8	13396752	13	82130179	99	0.306515
8	13396752	13	82133418	99	0.306515
8	13621137	13	91507969	99	0.330895
8	13648466	13	91507969	99	0.307689
8	13650520	13	91507969	99	0.307689
8	15246970	13	80770945	99	0.320926
8	15253127	13	80770945	99	0.320926
8	15256015	13	80770945	99	0.306088
8	15277833	13	86129071	99	0.322924
8	16306621	13	95140003	99	0.313848
8	16706578	13	94839380	99	0.313625
8	17188432	13	95588938	99	0.306958
8	17188432	13	95589571	99	0.337049
8	194596	13	108466602	99	0.308513
8	194596	13	108467651	99	0.302058
8	194596	13	108468028	99	0.302058
8	340500	13	109970757	99	0.311336
8	340500	13	109971362	99	0.311336
8	340500	13	109978112	99	0.311336
8	1167578	13	99267040	99	0.301271
8	1451089	13	105502705	99	0.302177
8	1451089	13	105507828	99	0.302177
8	1451089	13	105508640	99	0.302177
8	1451089	13	105509813	99	0.319324
8	1516221	13	98797464	99	0.376423
8	1516690	13	98797464	99	0.384198
8	1518208	13	98797464	99	0.376423
8	1519757	13	98797464	99	0.376423
8	1520158	13	98797464	99	0.376423
8	1520527	13	98797464	99	0.376423
8	1520626	13	98797464	99	0.376423
8	1521236	13	98797464	99	0.376423
8	1521326	13	98797464	99	0.376423
8	1522126	13	98797464	99	0.376423
8	1522263	13	98797464	99	0.376423
8	1531893	13	98797464	99	0.311701
8	2367022	13	106439247	99	0.306782
8	2518575	13	112647198	99	0.30362
8	2518575	13	112685624	99	0.357897
8	2518575	13	112706010	99	0.314215
8	2518575	13	112710464	99	0.314737
8	2520025	13	112647198	99	0.30362
8	2520025	13	112685624	99	0.318722
8	3148940	13	108775337	99	0.313029
8	3155817	13	108770868	99	0.307314
8	3155817	13	108773798	99	0.356224
8	3155817	13	108775337	99	0.390306
8	3155855	13	108770868	99	0.307314
8	3155855	13	108773798	99	0.356224
8	3155855	13	108775337	99	0.390306
8	3459891	13	109947362	99	0.306976
8	3459891	13	109952316	99	0.306976
8	3630424	13	99502155	99	0.301396
8	3630424	13	99503401	99	0.301396
8	3630424	13	99503673	99	0.301396
8	3630955	13	99502155	99	0.323433
8	3630955	13	99503401	99	0.323433
8	3630955	13	99503673	99	0.323433
8	3631510	13	99502155	99	0.301396
8	3631510	13	99503401	99	0.301396
8	3631510	13	99503673	99	0.301396
8	3836996	13	98999165	99	0.311548
8	3836996	13	99001689	99	0.311548
8	3838152	13	98999165	99	0.311548
8	3838152	13	99001689	99	0.311548
8	4076243	13	101482069	99	0.319088
8	4076243	13	101483548	99	0.334954
8	4076243	13	101486306	99	0.315955
8	4076243	13	101488369	99	0.315955
8	4076243	13	101488905	99	0.315955
8	4076243	13	101489071	99	0.315955
8	4076243	13	101489382	99	0.315955
8	4076243	13	101503194	99	0.315955
8	4076243	13	101503359	99	0.315955
8	4076243	13	101503528	99	0.315955
8	4076243	13	101504734	99	0.315955
8	4076243	13	101505159	99	0.315955
8	4076243	13	101506556	99	0.315955
8	4076243	13	101506782	99	0.315955
8	4076243	13	101507139	99	0.315955
8	4076243	13	101507155	99	0.315955
8	4076243	13	101507227	99	0.315955
8	4331927	13	110633974	99	0.302227
8	4429889	13	98072310	99	0.306253
8	4429889	13	98119842	99	0.306253
8	4429889	13	98120715	99	0.306253
8	4437565	13	98922890	99	0.302177
8	4437565	13	98923043	99	0.302177
8	4437565	13	98923146	99	0.302177
8	4437565	13	98923441	99	0.332038
8	4437565	13	98923629	99	0.302177
8	4437565	13	98923817	99	0.302177
8	4437565	13	98923987	99	0.302177
8	4437565	13	98925234	99	0.332038
8	4437565	13	98925472	99	0.332038
8	5231893	13	104126999	99	0.313041
8	5231893	13	104142306	99	0.302137
8	5378509	13	112342672	99	0.330127
8	5378871	13	112342672	99	0.307284
8	5379373	13	112342672	99	0.307284
8	5379429	13	112335802	99	0.32263
8	5379429	13	112342672	99	0.35303
8	5924983	13	112984340	99	0.301714
8	6211879	13	103721799	99	0.309277
8	6211879	13	103725067	99	0.30839
8	6211879	13	103727294	99	0.30839
8	8128657	13	104148422	99	0.30365
8	8128657	13	104148573	99	0.30365
8	8132906	13	104148422	99	0.324623
8	8132906	13	104148573	99	0.324623
8	8831662	13	105630208	99	0.312755
8	9043984	13	110809382	99	0.330342
8	9043984	13	110809863	99	0.330342
8	9043984	13	110810478	99	0.330342
8	9043984	13	110810919	99	0.330342
8	9043984	13	110810930	99	0.330342
8	9043984	13	110810963	99	0.330342
8	9101791	13	103857841	99	0.340364
8	9406602	13	105510101	99	0.304352
8	9406602	13	105510258	99	0.304532
8	9406837	13	105510101	99	0.312335
8	9406837	13	105510258	99	0.311839
8	9463615	13	114162802	99	0.313569
8	9463616	13	114162802	99	0.313569
8	10097398	13	115076476	99	0.309336
8	10097398	13	115076495	99	0.309336
8	10097398	13	115076533	99	0.309336
8	10097398	13	115077563	99	0.309336
8	10097398	13	115077965	99	0.309336
8	10097398	13	115078053	99	0.309336
8	10097398	13	115079226	99	0.309336
8	10097398	13	115080730	99	0.309336
8	10097398	13	115081719	99	0.309336
8	10097398	13	115082469	99	0.309336
8	10097398	13	115083601	99	0.309336
8	10097398	13	115084549	99	0.309336
8	10097398	13	115086157	99	0.309336
8	10097398	13	115087539	99	0.309336
8	10097398	13	115087803	99	0.309336
8	10097398	13	115087929	99	0.309336
8	10097398	13	115088895	99	0.309336
8	10097398	13	115089305	99	0.309336
8	10097398	13	115092131	99	0.309336
8	10097398	13	115094009	99	0.309336
8	10097398	13	115095481	99	0.309336
8	10097398	13	115095605	99	0.309336
8	10097398	13	115095664	99	0.309336
8	10097398	13	115096405	99	0.309336
8	10097398	13	115096721	99	0.309336
8	10097398	13	115097100	99	0.309336
8	10097398	13	115097607	99	0.309336
8	10097398	13	115097814	99	0.309336
8	10097398	13	115097840	99	0.309336
8	10097398	13	115098559	99	0.309336
8	10097398	13	115098648	99	0.309336
8	10097398	13	115103483	99	0.309336
8	11297181	13	111856885	99	0.313629
8	11297181	13	111866520	99	0.313629
8	11297181	13	111913384	99	0.321911
8	12166144	13	103960088	99	0.317388
8	12664705	13	107040461	99	0.302432
8	13262821	13	112803400	99	0.317958
8	13487986	13	111781060	99	0.32371
8	13692835	13	101599625	99	0.310842
8	13692835	13	101599632	99	0.310842
8	13707294	13	101599625	99	0.331053
8	13707294	13	101599632	99	0.331053
8	13913908	13	110468394	99	0.304867
8	13931580	13	110468394	99	0.302319
8	14870508	13	101569134	99	0.326236
8	14870508	13	101569285	99	0.326236
8	15378013	13	111749812	99	0.305998
8	15378013	13	111751986	99	0.305998
8	15378013	13	111761468	99	0.305998
8	15378013	13	111764269	99	0.305697
8	16964297	13	110311358	99	0.30036
8	17064853	13	114570714	99	0.300528
8	18090131	13	25235346	99	0.330743
8	18090131	13	25235352	99	0.330743
8	18090133	13	25235346	99	0.330743
8	18090133	13	25235352	99	0.330743
8	18433844	13	24516225	99	0.302085
8	18433844	13	24516870	99	0.302085
8	18433844	13	24520142	99	0.302085
8	18433844	13	24526551	99	0.332703
8	19434956	13	20980062	99	0.341849
8	19434956	13	20980425	99	0.335936
8	22259445	13	23230934	99	0.317859
8	22259445	13	23234213	99	0.317859
8	22259445	13	23235192	99	0.317859
8	22288556	13	24503018	99	0.344541
8	22288556	13	24507776	99	0.316229
8	22790518	13	24379178	99	0.305267
8	26605352	13	21616932	99	0.304007
8	26605352	13	21617827	99	0.304007
8	26605352	13	21618006	99	0.304007
8	26605352	13	21618104	99	0.304007
8	26605352	13	21622858	99	0.304007
8	26605352	13	21623278	99	0.304007
8	26605352	13	21624112	99	0.304007
8	26605352	13	21625191	99	0.304007
8	26605352	13	21625231	99	0.304007
8	26605352	13	21628644	99	0.304007
8	26605352	13	21628727	99	0.304007
8	26605352	13	21629377	99	0.304007
8	26605352	13	21632472	99	0.304007
8	26607408	13	21616932	99	0.304007
8	26607408	13	21617827	99	0.304007
8	26607408	13	21618006	99	0.304007
8	26607408	13	21618104	99	0.304007
8	26607408	13	21622858	99	0.304007
8	26607408	13	21623278	99	0.304007
8	26607408	13	21624112	99	0.304007
8	26607408	13	21625191	99	0.304007
8	26607408	13	21625231	99	0.304007
8	26607408	13	21628644	99	0.304007
8	26607408	13	21628727	99	0.304007
8	26607408	13	21629377	99	0.304007
8	26607408	13	21632472	99	0.304007
8	26607788	13	21616932	99	0.304007
8	26607788	13	21617827	99	0.304007
8	26607788	13	21618006	99	0.304007
8	26607788	13	21618104	99	0.304007
8	26607788	13	21622858	99	0.304007
8	26607788	13	21623278	99	0.304007
8	26607788	13	21624112	99	0.304007
8	26607788	13	21625191	99	0.304007
8	26607788	13	21625231	99	0.304007
8	26607788	13	21628644	99	0.304007
8	26607788	13	21628727	99	0.304007
8	26607788	13	21629377	99	0.304007
8	26607788	13	21632472	99	0.304007
8	26609325	13	21616932	99	0.304007
8	26609325	13	21617827	99	0.304007
8	26609325	13	21618006	99	0.304007
8	26609325	13	21618104	99	0.304007
8	26609325	13	21622858	99	0.304007
8	26609325	13	21623278	99	0.304007
8	26609325	13	21624112	99	0.304007
8	26609325	13	21625191	99	0.304007
8	26609325	13	21625231	99	0.304007
8	26609325	13	21628644	99	0.304007
8	26609325	13	21628727	99	0.304007
8	26609325	13	21629377	99	0.304007
8	26609325	13	21632472	99	0.304007
8	27470597	13	31582407	99	0.302078
8	27470597	13	31583461	99	0.302078
8	27470597	13	31588300	99	0.302078
8	27470597	13	31594248	99	0.302078
8	27470597	13	31595175	99	0.302078
8	27470597	13	31600364	99	0.302078
8	27470597	13	31600930	99	0.352828
8	27937561	13	31641294	99	0.313923
8	27945594	13	26603659	99	0.311797
8	27945594	13	26604339	99	0.311797
8	27945594	13	26604482	99	0.311797
8	27945594	13	26604939	99	0.311797
8	27945594	13	26605141	99	0.311797
8	27945594	13	26605383	99	0.311797
8	27945594	13	26605666	99	0.311797
8	27945594	13	26605994	99	0.311797
8	27945594	13	26606220	99	0.306107
8	27945594	13	26608844	99	0.311797
8	27945594	13	26609073	99	0.311797
8	27946737	13	26603659	99	0.311797
8	27946737	13	26604339	99	0.311797
8	27946737	13	26604482	99	0.311797
8	27946737	13	26604939	99	0.311797
8	27946737	13	26605141	99	0.311797
8	27946737	13	26605383	99	0.311797
8	27946737	13	26605666	99	0.311797
8	27946737	13	26605994	99	0.311797
8	27946737	13	26606220	99	0.306107
8	27946737	13	26608844	99	0.311797
8	27946737	13	26609073	99	0.311797
8	28467732	13	27622280	99	0.300637
8	29736741	13	25530511	99	0.308134
8	29737386	13	25530511	99	0.308134
8	29739931	13	25530511	99	0.313086
8	30387269	13	27353959	99	0.343497
8	31866712	13	23049421	99	0.324402
8	31866712	13	23050169	99	0.345658
8	31866712	13	23050399	99	0.345658
8	31866712	13	23053095	99	0.324402
8	31976972	13	28402592	99	0.362403
8	32323104	13	22720525	99	0.329575
8	35934899	13	23820237	99	0.314107
8	35947996	13	23820237	99	0.314107
8	35950432	13	23820237	99	0.314107
8	35955790	13	23820237	99	0.314107
8	35968585	13	23820237	99	0.314107
8	35973062	13	23820237	99	0.314107
8	35984962	13	23820237	99	0.314107
8	35994176	13	23820237	99	0.314107
8	36046640	13	23820237	99	0.312323
8	36049185	13	23820237	99	0.312323
8	36058435	13	23820237	99	0.312323
8	36062575	13	23820237	99	0.312323
8	40891808	13	23042401	99	0.328246
8	41492437	13	29888019	99	0.317059
8	41604738	13	20816815	99	0.324623
8	43831718	13	21816845	99	0.336403
8	46844169	13	21816845	99	0.389526
8	46844169	13	21816868	99	0.300331
8	46844169	13	21816872	99	0.300331
8	46844169	13	21816875	99	0.300331
8	46844169	13	21816877	99	0.300331
8	46846688	13	21816845	99	0.343802
8	46846688	13	21816856	99	0.348055
8	46846688	13	21816861	99	0.348055
8	46846690	13	21816845	99	0.343802
8	46846690	13	21816856	99	0.348055
8	46846690	13	21816861	99	0.348055
8	46846701	13	21816845	99	0.333169
8	46846701	13	21816856	99	0.364064
8	46846701	13	21816861	99	0.364064
8	18185164	13	48584137	99	0.314455
8	18185164	13	48588096	99	0.314455
8	18185164	13	48595545	99	0.314455
8	18185164	13	48597909	99	0.314455
8	18185164	13	48598446	99	0.314455
8	18185164	13	48602079	99	0.314455
8	20875542	13	46356403	99	0.323852
8	21299092	13	38877063	99	0.308149
8	22813626	13	46284648	99	0.306941
8	23464458	13	36337386	99	0.313416
8	23470168	13	36337386	99	0.313416
8	23472698	13	36336615	99	0.316579
8	23472698	13	36337386	99	0.330359
8	23474347	13	36336615	99	0.302611
8	23474347	13	36337386	99	0.317337
8	23745813	13	45325152	99	0.318179
8	23745813	13	45326447	99	0.304557
8	23745813	13	45326580	99	0.304557
8	23745813	13	45327693	99	0.304557
8	23745828	13	45325152	99	0.318179
8	23745828	13	45326447	99	0.304557
8	23745828	13	45326580	99	0.304557
8	23745828	13	45327693	99	0.304557
8	23745832	13	45325152	99	0.318179
8	23745832	13	45326447	99	0.304557
8	23745832	13	45326580	99	0.304557
8	23745832	13	45327693	99	0.304557
8	23746078	13	45325152	99	0.305644
8	23746112	13	45325152	99	0.305644
8	23746146	13	45325152	99	0.305644
8	26110271	13	46491578	99	0.32206
8	27701395	13	54167132	99	0.306306
8	31671330	13	36684275	99	0.328551
8	31671330	13	36686461	99	0.328551
8	31671330	13	36694617	99	0.328551
8	31671330	13	36695791	99	0.328551
8	32511640	13	45076790	99	0.300633
8	32512823	13	45076790	99	0.303849
8	39268399	13	55700841	99	0.315141
8	39268399	13	55702646	99	0.315141
8	40798698	13	38753676	99	0.33798
8	43299753	13	40044699	99	0.357358
8	43300831	13	40044699	99	0.339881
8	43316546	13	40044699	99	0.339881
8	43510375	13	40044699	99	0.323676
8	43530261	13	40044699	99	0.310473
8	46840460	13	55375141	99	0.302228
8	46840460	13	55375375	99	0.302228
8	46844004	13	47643756	99	0.315991
8	46844004	13	47644556	99	0.315991
8	46844004	13	47655226	99	0.331049
8	47616324	13	40185145	99	0.30404
8	48695211	13	51162913	99	0.321938
8	22231224	13	68490120	99	0.338045
8	22231350	13	68490120	99	0.389452
8	22231350	13	68490179	99	0.341415
8	22231421	13	68490120	99	0.338045
8	22232324	13	68490120	99	0.338045
8	22236630	13	68490120	99	0.315593
8	22236785	13	68490120	99	0.315593
8	22237191	13	68490120	99	0.315593
8	22238214	13	68490120	99	0.315593
8	22238637	13	68490120	99	0.315593
8	22238888	13	68490120	99	0.346071
8	22239649	13	68490120	99	0.315593
8	22239899	13	68490120	99	0.315593
8	22240288	13	68490120	99	0.315593
8	23194591	13	62433281	99	0.30891
8	24096376	13	59771344	99	0.312636
8	27338484	13	71409346	99	0.326615
8	27340188	13	71409346	99	0.326615
8	27342465	13	71409346	99	0.326615
8	27344879	13	71409346	99	0.326615
8	27353863	13	71409346	99	0.326615
8	27357019	13	71409346	99	0.326615
8	27366916	13	71409346	99	0.326615
8	27366969	13	71409346	99	0.326615
8	27367664	13	71409346	99	0.326615
8	27369191	13	71409346	99	0.326615
8	27371346	13	71409346	99	0.326615
8	27734737	13	75146770	99	0.305546
8	27734737	13	75148010	99	0.306311
8	27734737	13	75148423	99	0.306311
8	27734737	13	75148563	99	0.306311
8	27734737	13	75151491	99	0.316139
8	27735456	13	75146770	99	0.305546
8	27735456	13	75148010	99	0.306311
8	27735456	13	75148423	99	0.306311
8	27735456	13	75148563	99	0.306311
8	27735456	13	75151491	99	0.316139
8	29569101	13	74638201	99	0.302298
8	29569127	13	74638201	99	0.302298
8	29569473	13	74638201	99	0.302298
8	30059850	13	63747020	99	0.304641
8	30666438	13	63953599	99	0.309124
8	30666438	13	63954003	99	0.309124
8	30666438	13	63954630	99	0.309124
8	30666438	13	63954937	99	0.309124
8	30666438	13	63956198	99	0.309124
8	30666438	13	63958603	99	0.309124
8	31295872	13	69606247	99	0.303399
8	36615147	13	71175310	99	0.309231
8	36616293	13	71175310	99	0.309231
8	36619118	13	71175310	99	0.309231
8	36620202	13	71175310	99	0.309231
8	36622027	13	71175310	99	0.309231
8	36623743	13	71175310	99	0.309231
8	36628401	13	71175310	99	0.309231
8	41853192	13	67569316	99	0.314399
8	41853192	13	67575807	99	0.314399
8	41853192	13	67577074	99	0.314399
8	43125595	13	73269449	99	0.309159
8	43150703	13	73269449	99	0.330207
8	43169851	13	73269449	99	0.330207
8	43305414	13	66316816	99	0.301171
8	46845965	13	66316816	99	0.334008
8	46845965	13	66339100	99	0.319703
8	46845965	13	66339107	99	0.319703
8	46845965	13	66361538	99	0.319703
8	18219530	13	95001706	99	0.301591
8	18827746	13	85642863	99	0.321316
8	18836170	13	85638478	99	0.316708
8	18836170	13	85640574	99	0.337084
8	18836170	13	85642863	99	0.376441
8	18836170	13	85643425	99	0.337084
8	18836170	13	85643666	99	0.337084
8	18836170	13	85644370	99	0.337084
8	18836170	13	85644694	99	0.316708
8	18836170	13	85644743	99	0.337084
8	18836170	13	85644884	99	0.337084
8	18836170	13	85647410	99	0.304128
8	18836170	13	85647631	99	0.304128
8	18836170	13	85648235	99	0.304128
8	18836170	13	85649937	99	0.304128
8	18836170	13	85652128	99	0.304128
8	18836170	13	85653803	99	0.304128
8	18836170	13	85657219	99	0.304128
8	18836170	13	85657816	99	0.304128
8	18836170	13	85658399	99	0.307049
8	18836170	13	85658590	99	0.307049
8	18838574	13	85638478	99	0.316708
8	18838574	13	85640574	99	0.337084
8	18838574	13	85642863	99	0.376441
8	18838574	13	85643425	99	0.337084
8	18838574	13	85643666	99	0.337084
8	18838574	13	85644370	99	0.337084
8	18838574	13	85644694	99	0.316708
8	18838574	13	85644743	99	0.337084
8	18838574	13	85644884	99	0.337084
8	18838574	13	85647410	99	0.304128
8	18838574	13	85647631	99	0.304128
8	18838574	13	85648235	99	0.304128
8	18838574	13	85649937	99	0.304128
8	18838574	13	85652128	99	0.304128
8	18838574	13	85653803	99	0.304128
8	18838574	13	85657219	99	0.304128
8	18838574	13	85657816	99	0.304128
8	18838574	13	85658399	99	0.307049
8	18838574	13	85658590	99	0.307049
8	18841126	13	85640574	99	0.309134
8	18841126	13	85642863	99	0.348488
8	18841126	13	85643425	99	0.309134
8	18841126	13	85643666	99	0.309134
8	18841126	13	85644370	99	0.309134
8	18841126	13	85644743	99	0.309134
8	18841126	13	85644884	99	0.309134
8	22886832	13	91807519	99	0.327125
8	22886832	13	91810126	99	0.327125
8	23041082	13	79496273	99	0.323523
8	24285777	13	93151802	99	0.31345
8	24285777	13	93155180	99	0.31345
8	24285777	13	93177261	99	0.31345
8	24285777	13	93188760	99	0.31345
8	24285875	13	93151802	99	0.31345
8	24285875	13	93155180	99	0.31345
8	24285875	13	93177261	99	0.31345
8	24285875	13	93188760	99	0.31345
8	24299269	13	93151802	99	0.31345
8	24299269	13	93155180	99	0.31345
8	24299269	13	93177261	99	0.31345
8	24299269	13	93188760	99	0.31345
8	25463378	13	94803239	99	0.33958
8	25463378	13	94805188	99	0.33958
8	25463380	13	94803239	99	0.33958
8	25463380	13	94805188	99	0.33958
8	26685785	13	79412300	99	0.332454
8	26701520	13	79412300	99	0.318512
8	30679497	13	84282216	99	0.303331
8	30679497	13	84282264	99	0.303331
8	30679497	13	84282439	99	0.318988
8	30679497	13	84282654	99	0.303331
8	30679497	13	84282725	99	0.303331
8	30679497	13	84283193	99	0.303331
8	30679497	13	84284896	99	0.303331
8	30679497	13	84285502	99	0.303331
8	30681352	13	84282216	99	0.303331
8	30681352	13	84282264	99	0.303331
8	30681352	13	84282439	99	0.318988
8	30681352	13	84282654	99	0.303331
8	30681352	13	84282725	99	0.303331
8	30681352	13	84283193	99	0.303331
8	30681352	13	84284896	99	0.303331
8	30681352	13	84285502	99	0.303331
8	30685540	13	84282216	99	0.303331
8	30685540	13	84282264	99	0.303331
8	30685540	13	84282439	99	0.318988
8	30685540	13	84282654	99	0.303331
8	30685540	13	84282725	99	0.303331
8	30685540	13	84283193	99	0.303331
8	30685540	13	84284896	99	0.303331
8	30685540	13	84285502	99	0.303331
8	30685849	13	84282216	99	0.303331
8	30685849	13	84282264	99	0.303331
8	30685849	13	84282439	99	0.318988
8	30685849	13	84282654	99	0.303331
8	30685849	13	84282725	99	0.303331
8	30685849	13	84283193	99	0.303331
8	30685849	13	84284896	99	0.303331
8	30685849	13	84285502	99	0.303331
8	30688038	13	84282216	99	0.303331
8	30688038	13	84282264	99	0.303331
8	30688038	13	84282439	99	0.318988
8	30688038	13	84282654	99	0.303331
8	30688038	13	84282725	99	0.303331
8	30688038	13	84283193	99	0.303331
8	30688038	13	84284896	99	0.303331
8	30688038	13	84285502	99	0.303331
8	30688659	13	84282216	99	0.303331
8	30688659	13	84282264	99	0.303331
8	30688659	13	84282439	99	0.318988
8	30688659	13	84282654	99	0.303331
8	30688659	13	84282725	99	0.303331
8	30688659	13	84283193	99	0.303331
8	30688659	13	84284896	99	0.303331
8	30688659	13	84285502	99	0.303331
8	30688809	13	84282216	99	0.303331
8	30688809	13	84282264	99	0.303331
8	30688809	13	84282439	99	0.318988
8	30688809	13	84282654	99	0.303331
8	30688809	13	84282725	99	0.303331
8	30688809	13	84283193	99	0.303331
8	30688809	13	84284896	99	0.303331
8	30688809	13	84285502	99	0.303331
8	30692614	13	84282216	99	0.303331
8	30692614	13	84282264	99	0.303331
8	30692614	13	84282439	99	0.318988
8	30692614	13	84282654	99	0.303331
8	30692614	13	84282725	99	0.303331
8	30692614	13	84283193	99	0.303331
8	30692614	13	84284896	99	0.303331
8	30692614	13	84285502	99	0.303331
8	30695226	13	84282216	99	0.303331
8	30695226	13	84282264	99	0.303331
8	30695226	13	84282439	99	0.318988
8	30695226	13	84282654	99	0.303331
8	30695226	13	84282725	99	0.303331
8	30695226	13	84283193	99	0.303331
8	30695226	13	84284896	99	0.303331
8	30695226	13	84285502	99	0.303331
8	30696503	13	84282216	99	0.303331
8	30696503	13	84282264	99	0.303331
8	30696503	13	84282439	99	0.318988
8	30696503	13	84282654	99	0.303331
8	30696503	13	84282725	99	0.303331
8	30696503	13	84283193	99	0.303331
8	30696503	13	84284896	99	0.303331
8	30696503	13	84285502	99	0.303331
8	30697160	13	84282216	99	0.303331
8	30697160	13	84282264	99	0.303331
8	30697160	13	84282439	99	0.318988
8	30697160	13	84282654	99	0.303331
8	30697160	13	84282725	99	0.303331
8	30697160	13	84283193	99	0.303331
8	30697160	13	84284896	99	0.303331
8	30697160	13	84285502	99	0.303331
8	30699170	13	84282216	99	0.303331
8	30699170	13	84282264	99	0.303331
8	30699170	13	84282439	99	0.318988
8	30699170	13	84282654	99	0.303331
8	30699170	13	84282725	99	0.303331
8	30699170	13	84283193	99	0.303331
8	30699170	13	84284896	99	0.303331
8	30699170	13	84285502	99	0.303331
8	30702218	13	84282216	99	0.303331
8	30702218	13	84282264	99	0.303331
8	30702218	13	84282439	99	0.318988
8	30702218	13	84282654	99	0.303331
8	30702218	13	84282725	99	0.303331
8	30702218	13	84283193	99	0.303331
8	30702218	13	84284896	99	0.303331
8	30702218	13	84285502	99	0.303331
8	30709203	13	84282216	99	0.303331
8	30709203	13	84282264	99	0.303331
8	30709203	13	84282439	99	0.318988
8	30709203	13	84282654	99	0.303331
8	30709203	13	84282725	99	0.303331
8	30709203	13	84283193	99	0.303331
8	30709203	13	84284896	99	0.303331
8	30709203	13	84285502	99	0.303331
8	30712518	13	84282216	99	0.303331
8	30712518	13	84282264	99	0.303331
8	30712518	13	84282439	99	0.318988
8	30712518	13	84282654	99	0.303331
8	30712518	13	84282725	99	0.303331
8	30712518	13	84283193	99	0.303331
8	30712518	13	84284896	99	0.303331
8	30712518	13	84285502	99	0.303331
8	30714371	13	84282216	99	0.303331
8	30714371	13	84282264	99	0.303331
8	30714371	13	84282439	99	0.318988
8	30714371	13	84282654	99	0.303331
8	30714371	13	84282725	99	0.303331
8	30714371	13	84283193	99	0.303331
8	30714371	13	84284896	99	0.303331
8	30714371	13	84285502	99	0.303331
8	30715169	13	84282216	99	0.303331
8	30715169	13	84282264	99	0.303331
8	30715169	13	84282439	99	0.318988
8	30715169	13	84282654	99	0.303331
8	30715169	13	84282725	99	0.303331
8	30715169	13	84283193	99	0.303331
8	30715169	13	84284896	99	0.303331
8	30715169	13	84285502	99	0.303331
8	30716020	13	84282216	99	0.303331
8	30716020	13	84282264	99	0.303331
8	30716020	13	84282439	99	0.318988
8	30716020	13	84282654	99	0.303331
8	30716020	13	84282725	99	0.303331
8	30716020	13	84283193	99	0.303331
8	30716020	13	84284896	99	0.303331
8	30716020	13	84285502	99	0.303331
8	30716913	13	84282216	99	0.303331
8	30716913	13	84282264	99	0.303331
8	30716913	13	84282439	99	0.318988
8	30716913	13	84282654	99	0.303331
8	30716913	13	84282725	99	0.303331
8	30716913	13	84283193	99	0.303331
8	30716913	13	84284896	99	0.303331
8	30716913	13	84285502	99	0.303331
8	30720697	13	84282216	99	0.303331
8	30720697	13	84282264	99	0.303331
8	30720697	13	84282439	99	0.318988
8	30720697	13	84282654	99	0.303331
8	30720697	13	84282725	99	0.303331
8	30720697	13	84283193	99	0.303331
8	30720697	13	84284896	99	0.303331
8	30720697	13	84285502	99	0.303331
8	30726089	13	84282216	99	0.303331
8	30726089	13	84282264	99	0.303331
8	30726089	13	84282439	99	0.318988
8	30726089	13	84282654	99	0.303331
8	30726089	13	84282725	99	0.303331
8	30726089	13	84283193	99	0.303331
8	30726089	13	84284896	99	0.303331
8	30726089	13	84285502	99	0.303331
8	30726114	13	84282216	99	0.303331
8	30726114	13	84282264	99	0.303331
8	30726114	13	84282439	99	0.318988
8	30726114	13	84282654	99	0.303331
8	30726114	13	84282725	99	0.303331
8	30726114	13	84283193	99	0.303331
8	30726114	13	84284896	99	0.303331
8	30726114	13	84285502	99	0.303331
8	30731580	13	84282216	99	0.303331
8	30731580	13	84282264	99	0.303331
8	30731580	13	84282439	99	0.318988
8	30731580	13	84282654	99	0.303331
8	30731580	13	84282725	99	0.303331
8	30731580	13	84283193	99	0.303331
8	30731580	13	84284896	99	0.303331
8	30731580	13	84285502	99	0.303331
8	30736638	13	84282216	99	0.303331
8	30736638	13	84282264	99	0.303331
8	30736638	13	84282439	99	0.318988
8	30736638	13	84282654	99	0.303331
8	30736638	13	84282725	99	0.303331
8	30736638	13	84283193	99	0.303331
8	30736638	13	84284896	99	0.303331
8	30736638	13	84285502	99	0.303331
8	30743756	13	84282216	99	0.303331
8	30743756	13	84282264	99	0.303331
8	30743756	13	84282439	99	0.318988
8	30743756	13	84282654	99	0.303331
8	30743756	13	84282725	99	0.303331
8	30743756	13	84283193	99	0.303331
8	30743756	13	84284896	99	0.303331
8	30743756	13	84285502	99	0.303331
8	30744440	13	84282216	99	0.303331
8	30744440	13	84282264	99	0.303331
8	30744440	13	84282439	99	0.318988
8	30744440	13	84282654	99	0.303331
8	30744440	13	84282725	99	0.303331
8	30744440	13	84283193	99	0.303331
8	30744440	13	84284896	99	0.303331
8	30744440	13	84285502	99	0.303331
8	30747387	13	84282216	99	0.303331
8	30747387	13	84282264	99	0.303331
8	30747387	13	84282439	99	0.318988
8	30747387	13	84282654	99	0.303331
8	30747387	13	84282725	99	0.303331
8	30747387	13	84283193	99	0.303331
8	30747387	13	84284896	99	0.303331
8	30747387	13	84285502	99	0.303331
8	30752472	13	84282216	99	0.303331
8	30752472	13	84282264	99	0.303331
8	30752472	13	84282439	99	0.318988
8	30752472	13	84282654	99	0.303331
8	30752472	13	84282725	99	0.303331
8	30752472	13	84283193	99	0.303331
8	30752472	13	84284896	99	0.303331
8	30752472	13	84285502	99	0.303331
8	30753591	13	84282216	99	0.303331
8	30753591	13	84282264	99	0.303331
8	30753591	13	84282439	99	0.318988
8	30753591	13	84282654	99	0.303331
8	30753591	13	84282725	99	0.303331
8	30753591	13	84283193	99	0.303331
8	30753591	13	84284896	99	0.303331
8	30753591	13	84285502	99	0.303331
8	30754290	13	84282216	99	0.303331
8	30754290	13	84282264	99	0.303331
8	30754290	13	84282439	99	0.318988
8	30754290	13	84282654	99	0.303331
8	30754290	13	84282725	99	0.303331
8	30754290	13	84283193	99	0.303331
8	30754290	13	84284896	99	0.303331
8	30754290	13	84285502	99	0.303331
8	30756186	13	84282216	99	0.303331
8	30756186	13	84282264	99	0.303331
8	30756186	13	84282439	99	0.318988
8	30756186	13	84282654	99	0.303331
8	30756186	13	84282725	99	0.303331
8	30756186	13	84283193	99	0.303331
8	30756186	13	84284896	99	0.303331
8	30756186	13	84285502	99	0.303331
8	30761138	13	84282216	99	0.303331
8	30761138	13	84282264	99	0.303331
8	30761138	13	84282439	99	0.318988
8	30761138	13	84282654	99	0.303331
8	30761138	13	84282725	99	0.303331
8	30761138	13	84283193	99	0.303331
8	30761138	13	84284896	99	0.303331
8	30761138	13	84285502	99	0.303331
8	30761557	13	84282216	99	0.303331
8	30761557	13	84282264	99	0.303331
8	30761557	13	84282439	99	0.318988
8	30761557	13	84282654	99	0.303331
8	30761557	13	84282725	99	0.303331
8	30761557	13	84283193	99	0.303331
8	30761557	13	84284896	99	0.303331
8	30761557	13	84285502	99	0.303331
8	30762153	13	84282216	99	0.303331
8	30762153	13	84282264	99	0.303331
8	30762153	13	84282439	99	0.318988
8	30762153	13	84282654	99	0.303331
8	30762153	13	84282725	99	0.303331
8	30762153	13	84283193	99	0.303331
8	30762153	13	84284896	99	0.303331
8	30762153	13	84285502	99	0.303331
8	30763064	13	84282216	99	0.303331
8	30763064	13	84282264	99	0.303331
8	30763064	13	84282439	99	0.318988
8	30763064	13	84282654	99	0.303331
8	30763064	13	84282725	99	0.303331
8	30763064	13	84283193	99	0.303331
8	30763064	13	84284896	99	0.303331
8	30763064	13	84285502	99	0.303331
8	30764448	13	84282216	99	0.303331
8	30764448	13	84282264	99	0.303331
8	30764448	13	84282439	99	0.318988
8	30764448	13	84282654	99	0.303331
8	30764448	13	84282725	99	0.303331
8	30764448	13	84283193	99	0.303331
8	30764448	13	84284896	99	0.303331
8	30764448	13	84285502	99	0.303331
8	30765842	13	84282216	99	0.303331
8	30765842	13	84282264	99	0.303331
8	30765842	13	84282439	99	0.318988
8	30765842	13	84282654	99	0.303331
8	30765842	13	84282725	99	0.303331
8	30765842	13	84283193	99	0.303331
8	30765842	13	84284896	99	0.303331
8	30765842	13	84285502	99	0.303331
8	30769219	13	84282216	99	0.303331
8	30769219	13	84282264	99	0.303331
8	30769219	13	84282439	99	0.318988
8	30769219	13	84282654	99	0.303331
8	30769219	13	84282725	99	0.303331
8	30769219	13	84283193	99	0.303331
8	30769219	13	84284896	99	0.303331
8	30769219	13	84285502	99	0.303331
8	30773196	13	84282216	99	0.303331
8	30773196	13	84282264	99	0.303331
8	30773196	13	84282439	99	0.318988
8	30773196	13	84282654	99	0.303331
8	30773196	13	84282725	99	0.303331
8	30773196	13	84283193	99	0.303331
8	30773196	13	84284896	99	0.303331
8	30773196	13	84285502	99	0.303331
8	30780980	13	84282216	99	0.303331
8	30780980	13	84282264	99	0.303331
8	30780980	13	84282439	99	0.318988
8	30780980	13	84282654	99	0.303331
8	30780980	13	84282725	99	0.303331
8	30780980	13	84283193	99	0.303331
8	30780980	13	84284896	99	0.303331
8	30780980	13	84285502	99	0.303331
8	30786952	13	84282216	99	0.303331
8	30786952	13	84282264	99	0.303331
8	30786952	13	84282439	99	0.318988
8	30786952	13	84282654	99	0.303331
8	30786952	13	84282725	99	0.303331
8	30786952	13	84283193	99	0.303331
8	30786952	13	84284896	99	0.303331
8	30786952	13	84285502	99	0.303331
8	30799385	13	84282216	99	0.303331
8	30799385	13	84282264	99	0.303331
8	30799385	13	84282439	99	0.318988
8	30799385	13	84282654	99	0.303331
8	30799385	13	84282725	99	0.303331
8	30799385	13	84283193	99	0.303331
8	30799385	13	84284896	99	0.303331
8	30799385	13	84285502	99	0.303331
8	33218299	13	91502959	99	0.301418
8	33230142	13	91502959	99	0.301418
8	35332246	13	79869043	99	0.316898
8	35332246	13	80042160	99	0.316898
8	35332246	13	80118296	99	0.316898
8	35332246	13	80143285	99	0.316898
8	35332246	13	80159738	99	0.301499
8	35945281	13	94982396	99	0.304007
8	35945281	13	94983848	99	0.304007
8	35945281	13	94987404	99	0.304007
8	35945281	13	94988058	99	0.304007
8	35945281	13	94988442	99	0.304007
8	35945281	13	94988443	99	0.304007
8	35945281	13	94988716	99	0.304007
8	35945281	13	94989990	99	0.304007
8	35945281	13	94991776	99	0.304007
8	35949953	13	94982396	99	0.339922
8	35949953	13	94983848	99	0.339922
8	35949953	13	94987404	99	0.339922
8	35949953	13	94988058	99	0.339922
8	35949953	13	94988442	99	0.339922
8	35949953	13	94988443	99	0.339922
8	35949953	13	94988716	99	0.339922
8	35949953	13	94989990	99	0.339922
8	35949953	13	94991776	99	0.339922
8	35950633	13	94982396	99	0.304007
8	35950633	13	94983848	99	0.304007
8	35950633	13	94987404	99	0.304007
8	35950633	13	94988058	99	0.304007
8	35950633	13	94988442	99	0.304007
8	35950633	13	94988443	99	0.304007
8	35950633	13	94988716	99	0.304007
8	35950633	13	94989990	99	0.304007
8	35950633	13	94991776	99	0.304007
8	35954154	13	94982396	99	0.339922
8	35954154	13	94983848	99	0.339922
8	35954154	13	94987404	99	0.339922
8	35954154	13	94988058	99	0.339922
8	35954154	13	94988442	99	0.339922
8	35954154	13	94988443	99	0.339922
8	35954154	13	94988716	99	0.339922
8	35954154	13	94989990	99	0.339922
8	35954154	13	94991776	99	0.339922
8	35955610	13	94982396	99	0.32944
8	35955610	13	94983848	99	0.32944
8	35955610	13	94987404	99	0.32944
8	35955610	13	94988058	99	0.32944
8	35955610	13	94988442	99	0.32944
8	35955610	13	94988443	99	0.32944
8	35955610	13	94988716	99	0.32944
8	35955610	13	94989990	99	0.32944
8	35955610	13	94991776	99	0.32944
8	35958512	13	94982396	99	0.321394
8	35958512	13	94983848	99	0.321394
8	35958512	13	94987404	99	0.321394
8	35958512	13	94988058	99	0.321394
8	35958512	13	94988442	99	0.321394
8	35958512	13	94988443	99	0.321394
8	35958512	13	94988716	99	0.321394
8	35958512	13	94989990	99	0.321394
8	35958512	13	94991776	99	0.321394
8	35961912	13	94982396	99	0.339922
8	35961912	13	94983848	99	0.339922
8	35961912	13	94987404	99	0.339922
8	35961912	13	94988058	99	0.339922
8	35961912	13	94988442	99	0.339922
8	35961912	13	94988443	99	0.339922
8	35961912	13	94988716	99	0.339922
8	35961912	13	94989990	99	0.339922
8	35961912	13	94991776	99	0.339922
8	35965130	13	94982396	99	0.339922
8	35965130	13	94983848	99	0.339922
8	35965130	13	94987404	99	0.339922
8	35965130	13	94988058	99	0.339922
8	35965130	13	94988442	99	0.339922
8	35965130	13	94988443	99	0.339922
8	35965130	13	94988716	99	0.339922
8	35965130	13	94989990	99	0.339922
8	35965130	13	94991776	99	0.339922
8	35972785	13	94982396	99	0.339922
8	35972785	13	94983848	99	0.339922
8	35972785	13	94987404	99	0.339922
8	35972785	13	94988058	99	0.339922
8	35972785	13	94988442	99	0.339922
8	35972785	13	94988443	99	0.339922
8	35972785	13	94988716	99	0.339922
8	35972785	13	94989990	99	0.339922
8	35972785	13	94991776	99	0.339922
8	35974357	13	94982396	99	0.313086
8	35974357	13	94983848	99	0.313086
8	35974357	13	94987404	99	0.313086
8	35974357	13	94988058	99	0.313086
8	35974357	13	94988442	99	0.313086
8	35974357	13	94988443	99	0.313086
8	35974357	13	94988716	99	0.313086
8	35974357	13	94989990	99	0.313086
8	35974357	13	94991776	99	0.313086
8	35979549	13	94982396	99	0.339922
8	35979549	13	94983848	99	0.339922
8	35979549	13	94987404	99	0.339922
8	35979549	13	94988058	99	0.339922
8	35979549	13	94988442	99	0.339922
8	35979549	13	94988443	99	0.339922
8	35979549	13	94988716	99	0.339922
8	35979549	13	94989990	99	0.339922
8	35979549	13	94991776	99	0.339922
8	35979719	13	94982396	99	0.339922
8	35979719	13	94983848	99	0.339922
8	35979719	13	94987404	99	0.339922
8	35979719	13	94988058	99	0.339922
8	35979719	13	94988442	99	0.339922
8	35979719	13	94988443	99	0.339922
8	35979719	13	94988716	99	0.339922
8	35979719	13	94989990	99	0.339922
8	35979719	13	94991776	99	0.339922
8	35984051	13	94982396	99	0.321394
8	35984051	13	94983848	99	0.321394
8	35984051	13	94987404	99	0.321394
8	35984051	13	94988058	99	0.321394
8	35984051	13	94988442	99	0.321394
8	35984051	13	94988443	99	0.321394
8	35984051	13	94988716	99	0.321394
8	35984051	13	94989990	99	0.321394
8	35984051	13	94991776	99	0.321394
8	35994568	13	94982396	99	0.339922
8	35994568	13	94983848	99	0.339922
8	35994568	13	94987404	99	0.339922
8	35994568	13	94988058	99	0.339922
8	35994568	13	94988442	99	0.339922
8	35994568	13	94988443	99	0.339922
8	35994568	13	94988716	99	0.339922
8	35994568	13	94989990	99	0.339922
8	35994568	13	94991776	99	0.339922
8	35996434	13	94982396	99	0.313086
8	35996434	13	94983848	99	0.313086
8	35996434	13	94987404	99	0.313086
8	35996434	13	94988058	99	0.313086
8	35996434	13	94988442	99	0.313086
8	35996434	13	94988443	99	0.313086
8	35996434	13	94988716	99	0.313086
8	35996434	13	94989990	99	0.313086
8	35996434	13	94991776	99	0.313086
8	36002975	13	94982396	99	0.339922
8	36002975	13	94983848	99	0.339922
8	36002975	13	94987404	99	0.339922
8	36002975	13	94988058	99	0.339922
8	36002975	13	94988442	99	0.339922
8	36002975	13	94988443	99	0.339922
8	36002975	13	94988716	99	0.339922
8	36002975	13	94989990	99	0.339922
8	36002975	13	94991776	99	0.339922
8	36005867	13	94982396	99	0.339922
8	36005867	13	94983848	99	0.339922
8	36005867	13	94987404	99	0.339922
8	36005867	13	94988058	99	0.339922
8	36005867	13	94988442	99	0.339922
8	36005867	13	94988443	99	0.339922
8	36005867	13	94988716	99	0.339922
8	36005867	13	94989990	99	0.339922
8	36005867	13	94991776	99	0.339922
8	36016998	13	94982396	99	0.339922
8	36016998	13	94983848	99	0.339922
8	36016998	13	94987404	99	0.339922
8	36016998	13	94988058	99	0.339922
8	36016998	13	94988442	99	0.339922
8	36016998	13	94988443	99	0.339922
8	36016998	13	94988716	99	0.339922
8	36016998	13	94989990	99	0.339922
8	36016998	13	94991776	99	0.339922
8	36019120	13	94982396	99	0.339922
8	36019120	13	94983848	99	0.339922
8	36019120	13	94987404	99	0.339922
8	36019120	13	94988058	99	0.339922
8	36019120	13	94988442	99	0.339922
8	36019120	13	94988443	99	0.339922
8	36019120	13	94988716	99	0.339922
8	36019120	13	94989990	99	0.339922
8	36019120	13	94991776	99	0.339922
8	36027337	13	94982396	99	0.304007
8	36027337	13	94983848	99	0.304007
8	36027337	13	94987404	99	0.304007
8	36027337	13	94988058	99	0.304007
8	36027337	13	94988442	99	0.304007
8	36027337	13	94988443	99	0.304007
8	36027337	13	94988716	99	0.304007
8	36027337	13	94989990	99	0.304007
8	36027337	13	94991776	99	0.304007
8	36030458	13	94982396	99	0.339922
8	36030458	13	94983848	99	0.339922
8	36030458	13	94987404	99	0.339922
8	36030458	13	94988058	99	0.339922
8	36030458	13	94988442	99	0.339922
8	36030458	13	94988443	99	0.339922
8	36030458	13	94988716	99	0.339922
8	36030458	13	94989990	99	0.339922
8	36030458	13	94991776	99	0.339922
8	36033640	13	94982396	99	0.339922
8	36033640	13	94983848	99	0.339922
8	36033640	13	94987404	99	0.339922
8	36033640	13	94988058	99	0.339922
8	36033640	13	94988442	99	0.339922
8	36033640	13	94988443	99	0.339922
8	36033640	13	94988716	99	0.339922
8	36033640	13	94989990	99	0.339922
8	36033640	13	94991776	99	0.339922
8	36040179	13	94982396	99	0.339922
8	36040179	13	94983848	99	0.339922
8	36040179	13	94987404	99	0.339922
8	36040179	13	94988058	99	0.339922
8	36040179	13	94988442	99	0.339922
8	36040179	13	94988443	99	0.339922
8	36040179	13	94988716	99	0.339922
8	36040179	13	94989990	99	0.339922
8	36040179	13	94991776	99	0.339922
8	36045023	13	94982396	99	0.339922
8	36045023	13	94983848	99	0.339922
8	36045023	13	94987404	99	0.339922
8	36045023	13	94988058	99	0.339922
8	36045023	13	94988442	99	0.339922
8	36045023	13	94988443	99	0.339922
8	36045023	13	94988716	99	0.339922
8	36045023	13	94989990	99	0.339922
8	36045023	13	94991776	99	0.339922
8	36045310	13	94982396	99	0.339922
8	36045310	13	94983848	99	0.339922
8	36045310	13	94987404	99	0.339922
8	36045310	13	94988058	99	0.339922
8	36045310	13	94988442	99	0.339922
8	36045310	13	94988443	99	0.339922
8	36045310	13	94988716	99	0.339922
8	36045310	13	94989990	99	0.339922
8	36045310	13	94991776	99	0.339922
8	36047104	13	94982396	99	0.339922
8	36047104	13	94983848	99	0.339922
8	36047104	13	94987404	99	0.339922
8	36047104	13	94988058	99	0.339922
8	36047104	13	94988442	99	0.339922
8	36047104	13	94988443	99	0.339922
8	36047104	13	94988716	99	0.339922
8	36047104	13	94989990	99	0.339922
8	36047104	13	94991776	99	0.339922
8	36048795	13	94982396	99	0.339922
8	36048795	13	94983848	99	0.339922
8	36048795	13	94987404	99	0.339922
8	36048795	13	94988058	99	0.339922
8	36048795	13	94988442	99	0.339922
8	36048795	13	94988443	99	0.339922
8	36048795	13	94988716	99	0.339922
8	36048795	13	94989990	99	0.339922
8	36048795	13	94991776	99	0.339922
8	36051101	13	94982396	99	0.339922
8	36051101	13	94983848	99	0.339922
8	36051101	13	94987404	99	0.339922
8	36051101	13	94988058	99	0.339922
8	36051101	13	94988442	99	0.339922
8	36051101	13	94988443	99	0.339922
8	36051101	13	94988716	99	0.339922
8	36051101	13	94989990	99	0.339922
8	36051101	13	94991776	99	0.339922
8	36051743	13	94982396	99	0.339922
8	36051743	13	94983848	99	0.339922
8	36051743	13	94987404	99	0.339922
8	36051743	13	94988058	99	0.339922
8	36051743	13	94988442	99	0.339922
8	36051743	13	94988443	99	0.339922
8	36051743	13	94988716	99	0.339922
8	36051743	13	94989990	99	0.339922
8	36051743	13	94991776	99	0.339922
8	36052501	13	94982396	99	0.304433
8	36052501	13	94983848	99	0.304433
8	36052501	13	94987404	99	0.304433
8	36052501	13	94988058	99	0.304433
8	36052501	13	94988442	99	0.304433
8	36052501	13	94988443	99	0.304433
8	36052501	13	94988716	99	0.304433
8	36052501	13	94989990	99	0.304433
8	36052501	13	94991776	99	0.304433
8	36053979	13	94982396	99	0.339922
8	36053979	13	94983848	99	0.339922
8	36053979	13	94987404	99	0.339922
8	36053979	13	94988058	99	0.339922
8	36053979	13	94988442	99	0.339922
8	36053979	13	94988443	99	0.339922
8	36053979	13	94988716	99	0.339922
8	36053979	13	94989990	99	0.339922
8	36053979	13	94991776	99	0.339922
8	36054206	13	94982396	99	0.339922
8	36054206	13	94983848	99	0.339922
8	36054206	13	94987404	99	0.339922
8	36054206	13	94988058	99	0.339922
8	36054206	13	94988442	99	0.339922
8	36054206	13	94988443	99	0.339922
8	36054206	13	94988716	99	0.339922
8	36054206	13	94989990	99	0.339922
8	36054206	13	94991776	99	0.339922
8	36054343	13	94982396	99	0.339922
8	36054343	13	94983848	99	0.339922
8	36054343	13	94987404	99	0.339922
8	36054343	13	94988058	99	0.339922
8	36054343	13	94988442	99	0.339922
8	36054343	13	94988443	99	0.339922
8	36054343	13	94988716	99	0.339922
8	36054343	13	94989990	99	0.339922
8	36054343	13	94991776	99	0.339922
8	36055387	13	94982396	99	0.339922
8	36055387	13	94983848	99	0.339922
8	36055387	13	94987404	99	0.339922
8	36055387	13	94988058	99	0.339922
8	36055387	13	94988442	99	0.339922
8	36055387	13	94988443	99	0.339922
8	36055387	13	94988716	99	0.339922
8	36055387	13	94989990	99	0.339922
8	36055387	13	94991776	99	0.339922
8	36055560	13	94982396	99	0.339922
8	36055560	13	94983848	99	0.339922
8	36055560	13	94987404	99	0.339922
8	36055560	13	94988058	99	0.339922
8	36055560	13	94988442	99	0.339922
8	36055560	13	94988443	99	0.339922
8	36055560	13	94988716	99	0.339922
8	36055560	13	94989990	99	0.339922
8	36055560	13	94991776	99	0.339922
8	36057549	13	94982396	99	0.339922
8	36057549	13	94983848	99	0.339922
8	36057549	13	94987404	99	0.339922
8	36057549	13	94988058	99	0.339922
8	36057549	13	94988442	99	0.339922
8	36057549	13	94988443	99	0.339922
8	36057549	13	94988716	99	0.339922
8	36057549	13	94989990	99	0.339922
8	36057549	13	94991776	99	0.339922
8	36057553	13	94982396	99	0.339922
8	36057553	13	94983848	99	0.339922
8	36057553	13	94987404	99	0.339922
8	36057553	13	94988058	99	0.339922
8	36057553	13	94988442	99	0.339922
8	36057553	13	94988443	99	0.339922
8	36057553	13	94988716	99	0.339922
8	36057553	13	94989990	99	0.339922
8	36057553	13	94991776	99	0.339922
8	36059758	13	94982396	99	0.339922
8	36059758	13	94983848	99	0.339922
8	36059758	13	94987404	99	0.339922
8	36059758	13	94988058	99	0.339922
8	36059758	13	94988442	99	0.339922
8	36059758	13	94988443	99	0.339922
8	36059758	13	94988716	99	0.339922
8	36059758	13	94989990	99	0.339922
8	36059758	13	94991776	99	0.339922
8	36061872	13	94982396	99	0.339922
8	36061872	13	94983848	99	0.339922
8	36061872	13	94987404	99	0.339922
8	36061872	13	94988058	99	0.339922
8	36061872	13	94988442	99	0.339922
8	36061872	13	94988443	99	0.339922
8	36061872	13	94988716	99	0.339922
8	36061872	13	94989990	99	0.339922
8	36061872	13	94991776	99	0.339922
8	36062760	13	94982396	99	0.339922
8	36062760	13	94983848	99	0.339922
8	36062760	13	94987404	99	0.339922
8	36062760	13	94988058	99	0.339922
8	36062760	13	94988442	99	0.339922
8	36062760	13	94988443	99	0.339922
8	36062760	13	94988716	99	0.339922
8	36062760	13	94989990	99	0.339922
8	36062760	13	94991776	99	0.339922
8	36064513	13	94982396	99	0.304007
8	36064513	13	94983848	99	0.304007
8	36064513	13	94987404	99	0.304007
8	36064513	13	94988058	99	0.304007
8	36064513	13	94988442	99	0.304007
8	36064513	13	94988443	99	0.304007
8	36064513	13	94988716	99	0.304007
8	36064513	13	94989990	99	0.304007
8	36064513	13	94991776	99	0.304007
8	36066584	13	94982396	99	0.339922
8	36066584	13	94983848	99	0.339922
8	36066584	13	94987404	99	0.339922
8	36066584	13	94988058	99	0.339922
8	36066584	13	94988442	99	0.339922
8	36066584	13	94988443	99	0.339922
8	36066584	13	94988716	99	0.339922
8	36066584	13	94989990	99	0.339922
8	36066584	13	94991776	99	0.339922
8	37836275	13	93309185	99	0.302963
8	37836275	13	93313198	99	0.31929
8	37836275	13	93315265	99	0.31929
8	37837430	13	93309185	99	0.302963
8	37837430	13	93313198	99	0.31929
8	37837430	13	93315265	99	0.31929
8	38703801	13	83517986	99	0.302014
8	43022771	13	80238557	99	0.320793
8	43095195	13	80226278	99	0.332828
8	43097654	13	80226278	99	0.322236
8	43098463	13	80226278	99	0.322236
8	43154142	13	80226278	99	0.322236
8	43164539	13	80226278	99	0.322236
8	43204597	13	80226278	99	0.34018
8	43213115	13	80226278	99	0.322236
8	43271847	13	80226278	99	0.336722
8	43274575	13	80226278	99	0.372315
8	43276588	13	80226278	99	0.315697
8	43365129	13	80226278	99	0.403176
8	43366428	13	80226278	99	0.315697
8	43422671	13	80226278	99	0.355024
8	43441641	13	80226278	99	0.355024
8	43459618	13	80226278	99	0.343754
8	43481387	13	80226278	99	0.364746
8	43675531	13	80226278	99	0.304015
8	43786576	13	80226278	99	0.304015
8	43796246	13	80226278	99	0.304015
8	46960694	13	80226278	99	0.304015
8	18460066	13	113523123	99	0.323608
8	18460066	13	113527967	99	0.301698
8	18462756	13	113523123	99	0.323608
8	18462756	13	113527967	99	0.301698
8	18463513	13	113523123	99	0.323608
8	18463513	13	113527967	99	0.301698
8	20716186	13	114493445	99	0.304239
8	21024222	13	101574976	99	0.316691
8	22561490	13	106634517	99	0.323337
8	22601598	13	106263694	99	0.300271
8	22601598	13	106264177	99	0.300271
8	23080564	13	109159508	99	0.311203
8	23080564	13	109160539	99	0.311203
8	23080564	13	109173297	99	0.311203
8	23549423	13	110349448	99	0.300208
8	27009159	13	110360550	99	0.307659
8	27012426	13	110360550	99	0.307659
8	27013917	13	110360550	99	0.307659
8	27016859	13	110360550	99	0.307659
8	27019469	13	110360550	99	0.317887
8	27020190	13	110360550	99	0.307659
8	27023713	13	110360550	99	0.307659
8	27033820	13	110360550	99	0.307659
8	27039615	13	110360550	99	0.307659
8	27048577	13	110360550	99	0.307659
8	27049984	13	110360550	99	0.307659
8	27058081	13	110360550	99	0.307659
8	27062675	13	110360550	99	0.317887
8	29083946	13	107857347	99	0.306874
8	30130652	13	106349215	99	0.309717
8	30130652	13	106351022	99	0.309717
8	30130652	13	106354719	99	0.309717
8	34191471	13	98797464	99	0.307203
8	34223925	13	98797464	99	0.307203
8	34236987	13	98797464	99	0.307203
8	34262791	13	98797464	99	0.341191
8	34303438	13	98797464	99	0.388088
8	38755027	13	104095874	99	0.315932
8	41181421	13	106521220	99	0.302621
8	41181421	13	106521647	99	0.302621
8	41395671	13	113334528	99	0.312636
8	41399067	13	113334528	99	0.312636
8	41400144	13	113334528	99	0.312636
8	41400331	13	113334528	99	0.312636
8	41402309	13	113334528	99	0.312636
8	43298321	13	102258275	99	0.30968
8	43831718	13	114493445	99	0.341871
8	50869024	13	108709632	99	0.314826
8	53486065	13	31642481	99	0.328394
8	53797718	13	35185430	99	0.316256
8	53797718	13	35186899	99	0.316256
8	53797718	13	35187731	99	0.316256
8	53797718	13	35190297	99	0.316256
8	55086475	13	28223875	99	0.352125
8	55098995	13	28223875	99	0.352125
8	55103449	13	28223875	99	0.352125
8	55112139	13	28223875	99	0.352125
8	55115774	13	28223875	99	0.352125
8	55117307	13	28223875	99	0.352125
8	55124288	13	28223875	99	0.352125
8	55126349	13	28223875	99	0.352125
8	55127304	13	28223875	99	0.352125
8	55127534	13	28223875	99	0.352125
8	55134034	13	28223875	99	0.352125
8	55199640	13	24887395	99	0.351276
8	55199640	13	24888154	99	0.312344
8	55199640	13	24893387	99	0.312344
8	55199640	13	24894572	99	0.312344
8	55199640	13	24894905	99	0.312344
8	55213499	13	24712405	99	0.308633
8	55218092	13	24712405	99	0.308633
8	55252027	13	30192548	99	0.307532
8	59506032	13	22804312	99	0.314591
8	59506129	13	22804312	99	0.314591
8	59506187	13	22804312	99	0.314591
8	59508076	13	22804312	99	0.309653
8	60084952	13	30725226	99	0.323214
8	60092453	13	30725226	99	0.323214
8	60092579	13	30725226	99	0.323214
8	60964815	13	33905234	99	0.334196
8	60976171	13	33905234	99	0.344778
8	60979608	13	33905234	99	0.344778
8	63606899	13	19950417	99	0.303102
8	63610293	13	19950417	99	0.303102
8	63611611	13	19950417	99	0.303102
8	63612174	13	19950417	99	0.303102
8	63639066	13	19941233	99	0.301171
8	63639066	13	19947614	99	0.301171
8	63639066	13	19948768	99	0.301171
8	63639066	13	19950046	99	0.301171
8	63639066	13	19950118	99	0.301171
8	63639066	13	19950417	99	0.329189
8	63639066	13	19950558	99	0.301171
8	63639066	13	19950928	99	0.301171
8	63639066	13	19950959	99	0.301171
8	63639066	13	19951338	99	0.301171
8	63639066	13	19951854	99	0.301171
8	63639066	13	19951858	99	0.301171
8	63639066	13	19952080	99	0.301171
8	63639066	13	19954655	99	0.301171
8	63640359	13	19941233	99	0.301171
8	63640359	13	19947614	99	0.301171
8	63640359	13	19948768	99	0.301171
8	63640359	13	19950046	99	0.301171
8	63640359	13	19950118	99	0.301171
8	63640359	13	19950417	99	0.329189
8	63640359	13	19950558	99	0.301171
8	63640359	13	19950928	99	0.301171
8	63640359	13	19950959	99	0.301171
8	63640359	13	19951338	99	0.301171
8	63640359	13	19951854	99	0.301171
8	63640359	13	19951858	99	0.301171
8	63640359	13	19952080	99	0.301171
8	63640359	13	19954655	99	0.301171
8	63653928	13	19941233	99	0.301171
8	63653928	13	19947614	99	0.301171
8	63653928	13	19948768	99	0.301171
8	63653928	13	19950046	99	0.301171
8	63653928	13	19950118	99	0.301171
8	63653928	13	19950417	99	0.329189
8	63653928	13	19950558	99	0.301171
8	63653928	13	19950928	99	0.301171
8	63653928	13	19950959	99	0.301171
8	63653928	13	19951338	99	0.301171
8	63653928	13	19951854	99	0.301171
8	63653928	13	19951858	99	0.301171
8	63653928	13	19952080	99	0.301171
8	63653928	13	19954655	99	0.301171
8	63655782	13	19941233	99	0.301171
8	63655782	13	19947614	99	0.301171
8	63655782	13	19948768	99	0.301171
8	63655782	13	19950046	99	0.301171
8	63655782	13	19950118	99	0.301171
8	63655782	13	19950417	99	0.329189
8	63655782	13	19950558	99	0.301171
8	63655782	13	19950928	99	0.301171
8	63655782	13	19950959	99	0.301171
8	63655782	13	19951338	99	0.301171
8	63655782	13	19951854	99	0.301171
8	63655782	13	19951858	99	0.301171
8	63655782	13	19952080	99	0.301171
8	63655782	13	19954655	99	0.301171
8	63660906	13	19950417	99	0.303102
8	63662327	13	19950417	99	0.303102
8	63676114	13	19950417	99	0.303102
8	63678121	13	19950417	99	0.303102
8	63683632	13	19950417	99	0.303102
8	63687001	13	19950417	99	0.303102
8	63689478	13	19950417	99	0.303102
8	72633620	13	28619846	99	0.301271
8	73242116	13	31308652	99	0.335074
8	75741231	13	21680348	99	0.331624
8	75986530	13	30783014	99	0.319464
8	75986530	13	30792967	99	0.305697
8	76138191	13	31748967	99	0.302199
8	80991313	13	22596308	99	0.323337
8	80991423	13	22596308	99	0.323337
8	80992788	13	22596308	99	0.323337
8	80993130	13	22596308	99	0.323337
8	81465010	13	25882607	99	0.322215
8	81477535	13	27164057	99	0.344778
8	52601572	13	57357756	99	0.30503
8	53020897	13	47286455	99	0.306405
8	54535905	13	38453389	99	0.313434
8	54535905	13	38454776	99	0.313434
8	55272301	13	39569708	99	0.307541
8	56248037	13	56271060	99	0.324103
8	56248037	13	56276007	99	0.324103
8	56248037	13	56277484	99	0.324103
8	56248037	13	56281362	99	0.324103
8	56248037	13	56283005	99	0.324103
8	56248037	13	56287174	99	0.324103
8	56248037	13	56288935	99	0.319032
8	56248037	13	56292284	99	0.319032
8	56248037	13	56348779	99	0.325709
8	57392366	13	50481243	99	0.331928
8	57392366	13	50520947	99	0.331928
8	57392366	13	50524702	99	0.331928
8	57392366	13	50528058	99	0.331928
8	57394185	13	50481243	99	0.342006
8	57394185	13	50520947	99	0.342006
8	57394185	13	50524702	99	0.342006
8	57394185	13	50528058	99	0.342006
8	57394750	13	50481243	99	0.342006
8	57394750	13	50520947	99	0.342006
8	57394750	13	50524702	99	0.342006
8	57394750	13	50528058	99	0.342006
8	57396319	13	50481243	99	0.342006
8	57396319	13	50520947	99	0.342006
8	57396319	13	50524702	99	0.342006
8	57396319	13	50528058	99	0.342006
8	57396999	13	50481243	99	0.331928
8	57396999	13	50520947	99	0.331928
8	57396999	13	50524702	99	0.331928
8	57396999	13	50528058	99	0.331928
8	57397113	13	50481243	99	0.342006
8	57397113	13	50520947	99	0.342006
8	57397113	13	50524702	99	0.342006
8	57397113	13	50528058	99	0.342006
8	57399217	13	50481243	99	0.331928
8	57399217	13	50520947	99	0.331928
8	57399217	13	50524702	99	0.331928
8	57399217	13	50528058	99	0.331928
8	57399693	13	50481243	99	0.342006
8	57399693	13	50520947	99	0.342006
8	57399693	13	50524702	99	0.342006
8	57399693	13	50528058	99	0.342006
8	57399850	13	50481243	99	0.342006
8	57399850	13	50520947	99	0.342006
8	57399850	13	50524702	99	0.342006
8	57399850	13	50528058	99	0.342006
8	57401467	13	50481243	99	0.342006
8	57401467	13	50520947	99	0.342006
8	57401467	13	50524702	99	0.342006
8	57401467	13	50528058	99	0.342006
8	57408934	13	50481243	99	0.342006
8	57408934	13	50520947	99	0.342006
8	57408934	13	50524702	99	0.342006
8	57408934	13	50528058	99	0.342006
8	57411048	13	50481243	99	0.331928
8	57411048	13	50520947	99	0.331928
8	57411048	13	50524702	99	0.331928
8	57411048	13	50528058	99	0.331928
8	57414158	13	50481243	99	0.331928
8	57414158	13	50520947	99	0.331928
8	57414158	13	50524702	99	0.331928
8	57414158	13	50528058	99	0.331928
8	57416681	13	50481243	99	0.331928
8	57416681	13	50520947	99	0.331928
8	57416681	13	50524702	99	0.331928
8	57416681	13	50528058	99	0.331928
8	57418030	13	50481243	99	0.342006
8	57418030	13	50520947	99	0.342006
8	57418030	13	50524702	99	0.342006
8	57418030	13	50528058	99	0.342006
8	57420382	13	50481243	99	0.342006
8	57420382	13	50520947	99	0.342006
8	57420382	13	50524702	99	0.342006
8	57420382	13	50528058	99	0.342006
8	57426235	13	50481243	99	0.342006
8	57426235	13	50520947	99	0.342006
8	57426235	13	50524702	99	0.342006
8	57426235	13	50528058	99	0.342006
8	57434777	13	50481243	99	0.308413
8	57434777	13	50520947	99	0.308413
8	57434777	13	50524702	99	0.308413
8	57434777	13	50528058	99	0.308413
8	57435536	13	50481243	99	0.308964
8	57435536	13	50520947	99	0.308964
8	57435536	13	50524702	99	0.308964
8	57435536	13	50528058	99	0.308964
8	58063271	13	40632079	99	0.315684
8	58114081	13	40632079	99	0.315684
8	58461249	13	44769432	99	0.300912
8	58461249	13	44780755	99	0.304992
8	58461249	13	44785829	99	0.304992
8	58461249	13	44791917	99	0.300912
8	59100476	13	45176761	99	0.303931
8	60513227	13	37017710	99	0.30087
8	60964815	13	53798972	99	0.303651
8	60964815	13	53803308	99	0.300158
8	60964815	13	53810190	99	0.303651
8	61129745	13	47646561	99	0.310878
8	61129745	13	47649391	99	0.310878
8	61129745	13	47652149	99	0.310878
8	61129745	13	47656026	99	0.310878
8	67367142	13	43869935	99	0.316847
8	67367142	13	43870126	99	0.318894
8	68681066	13	57750172	99	0.311394
8	68681066	13	57793808	99	0.311394
8	68681066	13	57794345	99	0.311394
8	68681066	13	57804890	99	0.311394
8	68681066	13	57811784	99	0.311394
8	68681066	13	57841784	99	0.311394
8	68681066	13	57860825	99	0.311394
8	68681066	13	57870379	99	0.311394
8	68681066	13	57892642	99	0.311394
8	68681066	13	57936699	99	0.311394
8	68681066	13	57955201	99	0.311394
8	68682316	13	57750172	99	0.311394
8	68682316	13	57793808	99	0.311394
8	68682316	13	57794345	99	0.311394
8	68682316	13	57804890	99	0.311394
8	68682316	13	57811784	99	0.311394
8	68682316	13	57841784	99	0.311394
8	68682316	13	57860825	99	0.311394
8	68682316	13	57870379	99	0.311394
8	68682316	13	57892642	99	0.311394
8	68682316	13	57936699	99	0.311394
8	68682316	13	57955201	99	0.311394
8	68686634	13	57750172	99	0.311394
8	68686634	13	57793808	99	0.311394
8	68686634	13	57794345	99	0.311394
8	68686634	13	57804890	99	0.311394
8	68686634	13	57811784	99	0.311394
8	68686634	13	57841784	99	0.311394
8	68686634	13	57860825	99	0.311394
8	68686634	13	57870379	99	0.311394
8	68686634	13	57892642	99	0.311394
8	68686634	13	57936699	99	0.311394
8	68686634	13	57955201	99	0.311394
8	68689541	13	57750172	99	0.311394
8	68689541	13	57793808	99	0.311394
8	68689541	13	57794345	99	0.311394
8	68689541	13	57804890	99	0.311394
8	68689541	13	57811784	99	0.311394
8	68689541	13	57841784	99	0.311394
8	68689541	13	57860825	99	0.311394
8	68689541	13	57870379	99	0.311394
8	68689541	13	57892642	99	0.311394
8	68689541	13	57936699	99	0.311394
8	68689541	13	57955201	99	0.311394
8	68695814	13	57750172	99	0.311394
8	68695814	13	57793808	99	0.311394
8	68695814	13	57794345	99	0.311394
8	68695814	13	57804890	99	0.311394
8	68695814	13	57811784	99	0.311394
8	68695814	13	57841784	99	0.311394
8	68695814	13	57860825	99	0.311394
8	68695814	13	57870379	99	0.311394
8	68695814	13	57892642	99	0.311394
8	68695814	13	57936699	99	0.311394
8	68695814	13	57955201	99	0.311394
8	68696848	13	57750172	99	0.311394
8	68696848	13	57793808	99	0.311394
8	68696848	13	57794345	99	0.311394
8	68696848	13	57804890	99	0.311394
8	68696848	13	57811784	99	0.311394
8	68696848	13	57841784	99	0.311394
8	68696848	13	57860825	99	0.311394
8	68696848	13	57870379	99	0.311394
8	68696848	13	57892642	99	0.311394
8	68696848	13	57936699	99	0.311394
8	68696848	13	57955201	99	0.311394
8	69954322	13	44551816	99	0.305586
8	69985820	13	44543173	99	0.301262
8	69985820	13	44551816	99	0.30829
8	69985820	13	44552880	99	0.301262
8	69987877	13	44543173	99	0.330653
8	69987877	13	44551816	99	0.338513
8	69987877	13	44552880	99	0.330653
8	70382184	13	53311370	99	0.343609
8	70382184	13	53318638	99	0.343609
8	70386646	13	53311370	99	0.343609
8	70386646	13	53318638	99	0.343609
8	70845447	13	48982973	99	0.302085
8	71710067	13	54333209	99	0.31646
8	71713059	13	54333209	99	0.31646
8	71717283	13	54333209	99	0.31646
8	71717510	13	54333209	99	0.310745
8	71718510	13	54333209	99	0.31646
8	71727505	13	54333209	99	0.31646
8	71731307	13	54333209	99	0.31646
8	71738690	13	54333209	99	0.310745
8	71800975	13	54333209	99	0.309124
8	73035478	13	55038468	99	0.300201
8	73035867	13	55038468	99	0.300201
8	73036108	13	55038468	99	0.300201
8	74006101	13	39934273	99	0.320522
8	74006101	13	39934649	99	0.320522
8	74013214	13	39934273	99	0.320522
8	74013214	13	39934649	99	0.320522
8	74016288	13	39934273	99	0.320522
8	74016288	13	39934649	99	0.320522
8	76138666	13	43273543	99	0.311255
8	82961338	13	42009039	99	0.321963
8	82961338	13	42009235	99	0.366867
8	82961338	13	42009736	99	0.364901
8	83263554	13	38084312	99	0.302423
8	83267999	13	38084312	99	0.302423
8	83270270	13	38084312	99	0.302423
8	83275368	13	38084312	99	0.302423
8	83279381	13	38084312	99	0.302423
8	56803003	13	71798717	99	0.315228
8	56803003	13	71799443	99	0.315228
8	56803003	13	71801205	99	0.315228
8	56803003	13	71802322	99	0.315228
8	56803859	13	71798717	99	0.315228
8	56803859	13	71799443	99	0.315228
8	56803859	13	71801205	99	0.315228
8	56803859	13	71802322	99	0.315228
8	56804474	13	71798717	99	0.315228
8	56804474	13	71799443	99	0.315228
8	56804474	13	71801205	99	0.315228
8	56804474	13	71802322	99	0.315228
8	56804747	13	71798717	99	0.315228
8	56804747	13	71799443	99	0.315228
8	56804747	13	71801205	99	0.315228
8	56804747	13	71802322	99	0.315228
8	56805477	13	71798717	99	0.315228
8	56805477	13	71799443	99	0.315228
8	56805477	13	71801205	99	0.315228
8	56805477	13	71802322	99	0.315228
8	56807114	13	71798717	99	0.327254
8	56807114	13	71799443	99	0.327254
8	56807114	13	71801205	99	0.327254
8	56807114	13	71802322	99	0.327254
8	56807114	13	71824264	99	0.309352
8	56807273	13	71798717	99	0.327254
8	56807273	13	71799443	99	0.327254
8	56807273	13	71801205	99	0.327254
8	56807273	13	71802322	99	0.327254
8	56807273	13	71824264	99	0.309352
8	60182204	13	77228839	99	0.320366
8	60185214	13	77228839	99	0.301918
8	60187016	13	77228839	99	0.320366
8	60187570	13	77228839	99	0.320366
8	62348710	13	75095886	99	0.307588
8	62348710	13	75100332	99	0.307588
8	64009779	13	68838144	99	0.330317
8	64009779	13	68839834	99	0.330317
8	64009779	13	68842363	99	0.330317
8	66207143	13	70227715	99	0.307203
8	66207143	13	70228444	99	0.307203
8	66207143	13	70229525	99	0.307203
8	66207143	13	70236346	99	0.307203
8	66207143	13	70243451	99	0.307203
8	66478721	13	70248044	99	0.30792
8	66478721	13	70252963	99	0.30792
8	66478721	13	70253447	99	0.30792
8	66478721	13	70257121	99	0.30792
8	66478721	13	70258745	99	0.30792
8	67145695	13	62689222	99	0.312728
8	68681066	13	57967735	99	0.311394
8	68681066	13	57980098	99	0.311394
8	68681066	13	57980716	99	0.311394
8	68682316	13	57967735	99	0.311394
8	68682316	13	57980098	99	0.311394
8	68682316	13	57980716	99	0.311394
8	68686634	13	57967735	99	0.311394
8	68686634	13	57980098	99	0.311394
8	68686634	13	57980716	99	0.311394
8	68689541	13	57967735	99	0.311394
8	68689541	13	57980098	99	0.311394
8	68689541	13	57980716	99	0.311394
8	68695814	13	57967735	99	0.311394
8	68695814	13	57980098	99	0.311394
8	68695814	13	57980716	99	0.311394
8	68696848	13	57967735	99	0.311394
8	68696848	13	57980098	99	0.311394
8	68696848	13	57980716	99	0.311394
8	70242797	13	75534151	99	0.362764
8	70242797	13	75534807	99	0.362764
8	70242797	13	75535824	99	0.362764
8	70242797	13	75541613	99	0.362764
8	70242797	13	75541895	99	0.362764
8	70299857	13	75534151	99	0.31376
8	70299857	13	75534807	99	0.31376
8	70299857	13	75535824	99	0.31376
8	70299857	13	75541613	99	0.31376
8	70299857	13	75541895	99	0.31376
8	70303158	13	75534151	99	0.31376
8	70303158	13	75534807	99	0.31376
8	70303158	13	75535824	99	0.31376
8	70303158	13	75541613	99	0.31376
8	70303158	13	75541895	99	0.31376
8	70303632	13	75534151	99	0.31376
8	70303632	13	75534807	99	0.31376
8	70303632	13	75535824	99	0.31376
8	70303632	13	75541613	99	0.31376
8	70303632	13	75541895	99	0.31376
8	70311036	13	75534151	99	0.316934
8	70311036	13	75534807	99	0.316934
8	70311036	13	75535824	99	0.316934
8	70311036	13	75541613	99	0.316934
8	70311036	13	75541895	99	0.316934
8	70311227	13	75534151	99	0.316934
8	70311227	13	75534807	99	0.316934
8	70311227	13	75535824	99	0.316934
8	70311227	13	75541613	99	0.316934
8	70311227	13	75541895	99	0.316934
8	70312063	13	75534151	99	0.311627
8	70312063	13	75534807	99	0.311627
8	70312063	13	75535824	99	0.311627
8	70312063	13	75541613	99	0.311627
8	70312063	13	75541895	99	0.311627
8	70313300	13	75534151	99	0.316934
8	70313300	13	75534807	99	0.316934
8	70313300	13	75535824	99	0.316934
8	70313300	13	75541613	99	0.316934
8	70313300	13	75541895	99	0.316934
8	70313640	13	75534151	99	0.316934
8	70313640	13	75534807	99	0.316934
8	70313640	13	75535824	99	0.316934
8	70313640	13	75541613	99	0.316934
8	70313640	13	75541895	99	0.316934
8	70314210	13	75534151	99	0.316934
8	70314210	13	75534807	99	0.316934
8	70314210	13	75535824	99	0.316934
8	70314210	13	75541613	99	0.316934
8	70314210	13	75541895	99	0.316934
8	70314851	13	75534151	99	0.316934
8	70314851	13	75534807	99	0.316934
8	70314851	13	75535824	99	0.316934
8	70314851	13	75541613	99	0.316934
8	70314851	13	75541895	99	0.316934
8	70315077	13	75534151	99	0.316934
8	70315077	13	75534807	99	0.316934
8	70315077	13	75535824	99	0.316934
8	70315077	13	75541613	99	0.316934
8	70315077	13	75541895	99	0.316934
8	70316133	13	75534151	99	0.316934
8	70316133	13	75534807	99	0.316934
8	70316133	13	75535824	99	0.316934
8	70316133	13	75541613	99	0.316934
8	70316133	13	75541895	99	0.316934
8	70318508	13	75534151	99	0.31376
8	70318508	13	75534807	99	0.31376
8	70318508	13	75535824	99	0.31376
8	70318508	13	75541613	99	0.31376
8	70318508	13	75541895	99	0.31376
8	70319868	13	75534151	99	0.31376
8	70319868	13	75534807	99	0.31376
8	70319868	13	75535824	99	0.31376
8	70319868	13	75541613	99	0.31376
8	70319868	13	75541895	99	0.31376
8	70325478	13	75534151	99	0.324038
8	70325478	13	75534807	99	0.324038
8	70325478	13	75535824	99	0.324038
8	70325478	13	75541613	99	0.324038
8	70325478	13	75541895	99	0.324038
8	70327218	13	75534151	99	0.324038
8	70327218	13	75534807	99	0.324038
8	70327218	13	75535824	99	0.324038
8	70327218	13	75541613	99	0.324038
8	70327218	13	75541895	99	0.324038
8	70330007	13	75534151	99	0.324038
8	70330007	13	75534807	99	0.324038
8	70330007	13	75535824	99	0.324038
8	70330007	13	75541613	99	0.324038
8	70330007	13	75541895	99	0.324038
8	70331213	13	75534151	99	0.33284
8	70331213	13	75534807	99	0.33284
8	70331213	13	75535824	99	0.33284
8	70331213	13	75541613	99	0.33284
8	70331213	13	75541895	99	0.33284
8	70331846	13	75534151	99	0.324038
8	70331846	13	75534807	99	0.324038
8	70331846	13	75535824	99	0.324038
8	70331846	13	75541613	99	0.324038
8	70331846	13	75541895	99	0.324038
8	76017323	13	77061408	99	0.35098
8	76017323	13	77062595	99	0.315158
8	76017323	13	77064859	99	0.307779
8	76017323	13	77067676	99	0.334665
8	76017323	13	77068542	99	0.307779
8	76017323	13	77068976	99	0.315158
8	76017323	13	77072673	99	0.307779
8	76017323	13	77079702	99	0.324126
8	76017323	13	77081671	99	0.307248
8	76017323	13	77093897	99	0.314607
8	76017323	13	77097654	99	0.303223
8	76017323	13	77097960	99	0.303223
8	76017323	13	77099856	99	0.303223
8	76017323	13	77103206	99	0.303223
8	76017323	13	77105790	99	0.319633
8	76017323	13	77108509	99	0.33112
8	76017323	13	77108916	99	0.303223
8	76017323	13	77109017	99	0.33112
8	76017323	13	77111459	99	0.303223
8	76017323	13	77114634	99	0.315681
8	76017323	13	77114661	99	0.303223
8	76017323	13	77115126	99	0.303223
8	76017323	13	77115129	99	0.303223
8	76017323	13	77116049	99	0.319633
8	76017323	13	77117616	99	0.303223
8	76017323	13	77118326	99	0.303223
8	76017323	13	77122069	99	0.303223
8	76017323	13	77126957	99	0.314826
8	76017323	13	77127812	99	0.314826
8	79699931	13	74019248	99	0.35168
8	79699931	13	74024492	99	0.305139
8	79699931	13	74026272	99	0.305139
8	79702147	13	74019248	99	0.35168
8	79702147	13	74024492	99	0.305139
8	79702147	13	74026272	99	0.305139
8	79702827	13	74019248	99	0.35168
8	79702827	13	74024492	99	0.305139
8	79702827	13	74026272	99	0.305139
8	79705925	13	74019248	99	0.35168
8	79705925	13	74024492	99	0.305139
8	79705925	13	74026272	99	0.305139
8	79709513	13	74019248	99	0.35168
8	79709513	13	74024492	99	0.305139
8	79709513	13	74026272	99	0.305139
8	79726676	13	74019248	99	0.35168
8	79726676	13	74024492	99	0.305139
8	79726676	13	74026272	99	0.305139
8	79728310	13	74019248	99	0.324247
8	79728682	13	74019248	99	0.35168
8	79728682	13	74024492	99	0.305139
8	79728682	13	74026272	99	0.305139
8	79728782	13	74019248	99	0.324247
8	79728985	13	74019248	99	0.324247
8	79728986	13	74019248	99	0.324247
8	79729127	13	74019248	99	0.324247
8	79729892	13	74019248	99	0.324247
8	79730143	13	74019248	99	0.324247
8	79730195	13	74019248	99	0.35168
8	79730195	13	74024492	99	0.305139
8	79730195	13	74026272	99	0.305139
8	79730591	13	74019248	99	0.324247
8	79731223	13	74019248	99	0.35168
8	79731223	13	74024492	99	0.305139
8	79731223	13	74026272	99	0.305139
8	79732512	13	74019248	99	0.35168
8	79732512	13	74024492	99	0.305139
8	79732512	13	74026272	99	0.305139
8	79732971	13	74019248	99	0.35168
8	79732971	13	74024492	99	0.305139
8	79732971	13	74026272	99	0.305139
8	79734827	13	74019248	99	0.35168
8	79734827	13	74024492	99	0.305139
8	79734827	13	74026272	99	0.305139
8	79734916	13	74019248	99	0.35168
8	79734916	13	74024492	99	0.305139
8	79734916	13	74026272	99	0.305139
8	79734936	13	74019248	99	0.35168
8	79734936	13	74024492	99	0.305139
8	79734936	13	74026272	99	0.305139
8	79735243	13	74019248	99	0.324247
8	79735773	13	74019248	99	0.324247
8	79740335	13	74019248	99	0.324247
8	79740527	13	74019248	99	0.324247
8	79742992	13	74019248	99	0.324247
8	79744363	13	74019248	99	0.35168
8	79744363	13	74024492	99	0.305139
8	79744363	13	74026272	99	0.305139
8	79745138	13	74019248	99	0.35168
8	79745138	13	74024492	99	0.305139
8	79745138	13	74026272	99	0.305139
8	79745199	13	74019248	99	0.35168
8	79745199	13	74024492	99	0.305139
8	79745199	13	74026272	99	0.305139
8	79747261	13	74019248	99	0.35168
8	79747261	13	74024492	99	0.305139
8	79747261	13	74026272	99	0.305139
8	79749791	13	74018818	99	0.325847
8	79749791	13	74019248	99	0.379605
8	79749791	13	74019374	99	0.325847
8	79749791	13	74019696	99	0.325847
8	79749791	13	74024492	99	0.300581
8	79749791	13	74026272	99	0.300581
8	79749910	13	74018818	99	0.301104
8	79749910	13	74019248	99	0.352317
8	79749910	13	74019374	99	0.301104
8	79749910	13	74019696	99	0.301104
8	81785282	13	72600007	99	0.318879
8	52993246	13	89212759	99	0.302291
8	60658389	13	92061737	99	0.307585
8	60658389	13	92062698	99	0.307585
8	60658389	13	92065583	99	0.307585
8	60680781	13	92061737	99	0.307585
8	60680781	13	92062698	99	0.307585
8	60680781	13	92065583	99	0.307585
8	60720963	13	92061737	99	0.307585
8	60720963	13	92062698	99	0.307585
8	60720963	13	92065583	99	0.307585
8	62004771	13	87764051	99	0.320981
8	62004771	13	87766015	99	0.300672
8	62004771	13	87766801	99	0.300672
8	62004771	13	87767358	99	0.300672
8	62004771	13	87769164	99	0.315646
8	62004771	13	87776235	99	0.315646
8	62004771	13	87783060	99	0.300672
8	62004771	13	87786804	99	0.300672
8	62004771	13	87787372	99	0.300672
8	62004771	13	87787407	99	0.300672
8	62004771	13	87787662	99	0.300672
8	62004771	13	87788178	99	0.300672
8	62004771	13	87788202	99	0.300672
8	62004771	13	87789072	99	0.300672
8	62004771	13	87789577	99	0.300672
8	62004771	13	87790012	99	0.300672
8	62004771	13	87791469	99	0.300672
8	62004771	13	87791952	99	0.300672
8	62004771	13	87792669	99	0.300672
8	62004771	13	87793154	99	0.300672
8	62004771	13	87793162	99	0.300672
8	62004771	13	87793196	99	0.300672
8	62004771	13	87793316	99	0.300672
8	62004771	13	87793317	99	0.300672
8	62004771	13	87793326	99	0.300672
8	62004771	13	87793520	99	0.300672
8	62004771	13	87793918	99	0.300672
8	62004771	13	87794434	99	0.300672
8	62004771	13	87794438	99	0.300672
8	62004771	13	87796798	99	0.300672
8	62004771	13	87798358	99	0.300672
8	62004771	13	87798871	99	0.300672
8	62004771	13	87799670	99	0.300672
8	62004771	13	87800578	99	0.300672
8	62004771	13	87800734	99	0.300672
8	62004771	13	87801226	99	0.300672
8	64147395	13	79000752	99	0.312861
8	65354123	13	80508368	99	0.319774
8	66130549	13	95521743	99	0.300477
8	66130549	13	95523163	99	0.300477
8	66130549	13	95525165	99	0.300477
8	66130549	13	95530746	99	0.300477
8	66130549	13	95532882	99	0.300477
8	66133531	13	95521743	99	0.300477
8	66133531	13	95523163	99	0.300477
8	66133531	13	95525165	99	0.300477
8	66133531	13	95530746	99	0.300477
8	66133531	13	95532882	99	0.300477
8	69675710	13	91658038	99	0.319186
8	69699988	13	93003125	99	0.309159
8	69700862	13	92980821	99	0.309159
8	69700862	13	93003125	99	0.329114
8	69753465	13	82129351	99	0.306924
8	76995627	13	86678534	99	0.305749
8	77000935	13	86678534	99	0.305749
8	77006507	13	86678534	99	0.305749
8	77015238	13	86678534	99	0.305749
8	77024131	13	86678534	99	0.305749
8	77024136	13	86678534	99	0.305749
8	77181082	13	86669012	99	0.315574
8	77181082	13	86678534	99	0.355082
8	77181082	13	86919558	99	0.313635
8	77219192	13	86678534	99	0.325486
8	77219259	13	86678534	99	0.326216
8	77915561	13	86141913	99	0.323007
8	77915561	13	86160171	99	0.308501
8	77915561	13	86160487	99	0.308501
8	77915561	13	86162913	99	0.308501
8	77915561	13	86163660	99	0.308501
8	77915561	13	86165036	99	0.308501
8	77915561	13	86166448	99	0.308501
8	77915561	13	86172933	99	0.308501
8	77915561	13	86175481	99	0.308501
8	77915561	13	86178834	99	0.308501
8	77915561	13	86185055	99	0.308501
8	77915561	13	86186202	99	0.308501
8	77925340	13	86141913	99	0.323007
8	77925340	13	86160171	99	0.308501
8	77925340	13	86160487	99	0.308501
8	77925340	13	86162913	99	0.308501
8	77925340	13	86163660	99	0.308501
8	77925340	13	86165036	99	0.308501
8	77925340	13	86166448	99	0.308501
8	77925340	13	86172933	99	0.308501
8	77925340	13	86175481	99	0.308501
8	77925340	13	86178834	99	0.308501
8	77925340	13	86185055	99	0.308501
8	77925340	13	86186202	99	0.308501
8	77930210	13	86141913	99	0.323007
8	77930210	13	86160171	99	0.308501
8	77930210	13	86160487	99	0.308501
8	77930210	13	86162913	99	0.308501
8	77930210	13	86163660	99	0.308501
8	77930210	13	86165036	99	0.308501
8	77930210	13	86166448	99	0.308501
8	77930210	13	86172933	99	0.308501
8	77930210	13	86175481	99	0.308501
8	77930210	13	86178834	99	0.308501
8	77930210	13	86185055	99	0.308501
8	77930210	13	86186202	99	0.308501
8	77930583	13	86141913	99	0.323007
8	77930583	13	86160171	99	0.308501
8	77930583	13	86160487	99	0.308501
8	77930583	13	86162913	99	0.308501
8	77930583	13	86163660	99	0.308501
8	77930583	13	86165036	99	0.308501
8	77930583	13	86166448	99	0.308501
8	77930583	13	86172933	99	0.308501
8	77930583	13	86175481	99	0.308501
8	77930583	13	86178834	99	0.308501
8	77930583	13	86185055	99	0.308501
8	77930583	13	86186202	99	0.308501
8	77933741	13	86141913	99	0.323007
8	77933741	13	86160171	99	0.308501
8	77933741	13	86160487	99	0.308501
8	77933741	13	86162913	99	0.308501
8	77933741	13	86163660	99	0.308501
8	77933741	13	86165036	99	0.308501
8	77933741	13	86166448	99	0.308501
8	77933741	13	86172933	99	0.308501
8	77933741	13	86175481	99	0.308501
8	77933741	13	86178834	99	0.308501
8	77933741	13	86185055	99	0.308501
8	77933741	13	86186202	99	0.308501
8	77935711	13	86141913	99	0.323007
8	77935711	13	86160171	99	0.308501
8	77935711	13	86160487	99	0.308501
8	77935711	13	86162913	99	0.308501
8	77935711	13	86163660	99	0.308501
8	77935711	13	86165036	99	0.308501
8	77935711	13	86166448	99	0.308501
8	77935711	13	86172933	99	0.308501
8	77935711	13	86175481	99	0.308501
8	77935711	13	86178834	99	0.308501
8	77935711	13	86185055	99	0.308501
8	77935711	13	86186202	99	0.308501
8	77940610	13	86141913	99	0.323007
8	77940610	13	86160171	99	0.308501
8	77940610	13	86160487	99	0.308501
8	77940610	13	86162913	99	0.308501
8	77940610	13	86163660	99	0.308501
8	77940610	13	86165036	99	0.308501
8	77940610	13	86166448	99	0.308501
8	77940610	13	86172933	99	0.308501
8	77940610	13	86175481	99	0.308501
8	77940610	13	86178834	99	0.308501
8	77940610	13	86185055	99	0.308501
8	77940610	13	86186202	99	0.308501
8	77954984	13	86160171	99	0.312223
8	77954984	13	86160487	99	0.312223
8	77954984	13	86162913	99	0.312223
8	77954984	13	86163660	99	0.312223
8	77954984	13	86165036	99	0.312223
8	77954984	13	86166448	99	0.312223
8	77954984	13	86172933	99	0.312223
8	77954984	13	86175481	99	0.312223
8	77954984	13	86178834	99	0.312223
8	77954984	13	86185055	99	0.312223
8	77954984	13	86186202	99	0.312223
8	77958431	13	86160171	99	0.312223
8	77958431	13	86160487	99	0.312223
8	77958431	13	86162913	99	0.312223
8	77958431	13	86163660	99	0.312223
8	77958431	13	86165036	99	0.312223
8	77958431	13	86166448	99	0.312223
8	77958431	13	86172933	99	0.312223
8	77958431	13	86175481	99	0.312223
8	77958431	13	86178834	99	0.312223
8	77958431	13	86185055	99	0.312223
8	77958431	13	86186202	99	0.312223
8	77961340	13	86160171	99	0.312223
8	77961340	13	86160487	99	0.312223
8	77961340	13	86162913	99	0.312223
8	77961340	13	86163660	99	0.312223
8	77961340	13	86165036	99	0.312223
8	77961340	13	86166448	99	0.312223
8	77961340	13	86172933	99	0.312223
8	77961340	13	86175481	99	0.312223
8	77961340	13	86178834	99	0.312223
8	77961340	13	86185055	99	0.312223
8	77961340	13	86186202	99	0.312223
8	78453190	13	95588545	99	0.305438
8	79848342	13	85809237	99	0.307093
8	80282944	13	95474494	99	0.300214
8	81346743	13	87045827	99	0.309559
8	81346743	13	87050402	99	0.309559
8	81346743	13	87054707	99	0.309559
8	81346743	13	87057516	99	0.309559
8	81346743	13	87060536	99	0.310267
8	81346743	13	87061837	99	0.315486
8	81346743	13	87072088	99	0.309559
8	81346743	13	87072635	99	0.309559
8	81346743	13	87073129	99	0.340263
8	81346743	13	87075220	99	0.340263
8	81346743	13	87077433	99	0.340263
8	81346743	13	87078590	99	0.309559
8	81346743	13	87080771	99	0.309559
8	81346743	13	87081702	99	0.340263
8	81346743	13	87085091	99	0.309559
8	81346743	13	87085710	99	0.340263
8	81346743	13	87092623	99	0.309559
8	81346743	13	87093255	99	0.309559
8	81346743	13	87093444	99	0.309559
8	81346743	13	87094833	99	0.309559
8	81346743	13	87098563	99	0.340263
8	81346743	13	87099840	99	0.340263
8	81346743	13	87101402	99	0.340263
8	81346743	13	87102331	99	0.309559
8	81346743	13	87112547	99	0.340263
8	81346743	13	87112822	99	0.340263
8	81346743	13	87114717	99	0.340263
8	81346743	13	87116479	99	0.309559
8	81346743	13	87118032	99	0.309559
8	81346743	13	87118571	99	0.340263
8	81346743	13	87119209	99	0.309559
8	81346743	13	87120169	99	0.340263
8	81346743	13	87120466	99	0.309559
8	81346743	13	87120498	99	0.340263
8	81346743	13	87120983	99	0.340263
8	81346743	13	87122494	99	0.32471
8	81346743	13	87136330	99	0.309559
8	81346744	13	87045827	99	0.309559
8	81346744	13	87050402	99	0.309559
8	81346744	13	87054707	99	0.309559
8	81346744	13	87057516	99	0.309559
8	81346744	13	87060536	99	0.310267
8	81346744	13	87061837	99	0.315486
8	81346744	13	87072088	99	0.309559
8	81346744	13	87072635	99	0.309559
8	81346744	13	87073129	99	0.340263
8	81346744	13	87075220	99	0.340263
8	81346744	13	87077433	99	0.340263
8	81346744	13	87078590	99	0.309559
8	81346744	13	87080771	99	0.309559
8	81346744	13	87081702	99	0.340263
8	81346744	13	87085091	99	0.309559
8	81346744	13	87085710	99	0.340263
8	81346744	13	87092623	99	0.309559
8	81346744	13	87093255	99	0.309559
8	81346744	13	87093444	99	0.309559
8	81346744	13	87094833	99	0.309559
8	81346744	13	87098563	99	0.340263
8	81346744	13	87099840	99	0.340263
8	81346744	13	87101402	99	0.340263
8	81346744	13	87102331	99	0.309559
8	81346744	13	87112547	99	0.340263
8	81346744	13	87112822	99	0.340263
8	81346744	13	87114717	99	0.340263
8	81346744	13	87116479	99	0.309559
8	81346744	13	87118032	99	0.309559
8	81346744	13	87118571	99	0.340263
8	81346744	13	87119209	99	0.309559
8	81346744	13	87120169	99	0.340263
8	81346744	13	87120466	99	0.309559
8	81346744	13	87120498	99	0.340263
8	81346744	13	87120983	99	0.340263
8	81346744	13	87122494	99	0.32471
8	81346744	13	87136330	99	0.309559
8	53188714	13	105217116	99	0.324857
8	53841318	13	109550246	99	0.312179
8	53842471	13	109550246	99	0.312179
8	53845016	13	109550246	99	0.312179
8	53845907	13	109550246	99	0.312179
8	53846426	13	109550246	99	0.312179
8	53849335	13	109550246	99	0.312179
8	53853614	13	109550246	99	0.312179
8	53861859	13	112186078	99	0.321865
8	54319801	13	106810271	99	0.311255
8	54324458	13	106810271	99	0.303781
8	55136769	13	109609443	99	0.334404
8	55136875	13	109609443	99	0.334404
8	55138997	13	109609443	99	0.304554
8	56923288	13	109496813	99	0.314326
8	61013660	13	108015056	99	0.302475
8	61026518	13	108015056	99	0.313266
8	61808862	13	111834187	99	0.314011
8	61808862	13	111836707	99	0.318784
8	61808862	13	111873411	99	0.318784
8	61808862	13	111875433	99	0.318784
8	61808862	13	111882369	99	0.314011
8	61808862	13	111883887	99	0.314011
8	61808862	13	111884731	99	0.314011
8	61808862	13	111889996	99	0.314011
8	61808862	13	111893369	99	0.314011
8	63546131	13	102755296	99	0.303399
8	63553430	13	102755296	99	0.303399
8	63553431	13	102755296	99	0.303399
8	64369270	13	98797584	99	0.304169
8	64369270	13	98797599	99	0.304169
8	64371111	13	98797584	99	0.304169
8	64371111	13	98797599	99	0.304169
8	67361072	13	114448797	99	0.301055
8	67361076	13	114448797	99	0.301055
8	67363038	13	114448797	99	0.301055
8	68561737	13	98993130	99	0.335246
8	70795936	13	98784919	99	0.313629
8	72054864	13	102230866	99	0.300005
8	72055713	13	102230866	99	0.300005
8	75060967	13	112066699	99	0.305998
8	75245754	13	103493063	99	0.339408
8	75245770	13	103493063	99	0.339408
8	75671436	13	104138204	99	0.302361
8	76409882	13	110972417	99	0.37295
8	80408591	13	105670482	99	0.418925
8	80408591	13	105671792	99	0.418925
8	80408604	13	105670482	99	0.418925
8	80408604	13	105671792	99	0.418925
8	80408995	13	105670482	99	0.418925
8	80408995	13	105671792	99	0.418925
8	80410642	13	105670482	99	0.418925
8	80410642	13	105671792	99	0.418925
8	82024122	13	98515674	99	0.310256
8	82024122	13	98519548	99	0.310256
8	82036542	13	112995332	99	0.306253
8	83419454	13	101274801	99	0.311394
8	84000583	13	110401304	99	0.327311
8	84009606	13	110401304	99	0.327311
8	84019010	13	110401304	99	0.327311
8	85103223	13	29459732	99	0.327986
8	85103223	13	29460155	99	0.327986
8	85103223	13	29470486	99	0.308413
8	85103223	13	29471764	99	0.308413
8	85103223	13	29473203	99	0.308413
8	85103223	13	29474274	99	0.308413
8	85103223	13	29477844	99	0.308413
8	85103223	13	29487003	99	0.308413
8	85103223	13	29489699	99	0.308413
8	85937865	13	20972005	99	0.312179
8	89212218	13	34568323	99	0.317965
8	89998538	13	24929811	99	0.328551
8	94320969	13	33556000	99	0.324546
8	94320969	13	33556177	99	0.324546
8	94320969	13	33556943	99	0.311875
8	94359682	13	33556000	99	0.313274
8	94359682	13	33556177	99	0.313274
8	94375355	13	33556000	99	0.321519
8	94375355	13	33556177	99	0.321519
8	96557829	13	24759298	99	0.302948
8	97129353	13	19428777	99	0.341014
8	97129353	13	19428780	99	0.317461
8	97129353	13	19428781	99	0.318644
8	97129353	13	19434786	99	0.317586
8	99256633	13	34821881	99	0.306437
8	102247265	13	25076198	99	0.305443
8	102248181	13	25076198	99	0.305443
8	102256947	13	25076198	99	0.305443
8	103716790	13	33908058	99	0.311394
8	105853928	13	19042463	99	0.316934
8	106533564	13	31147764	99	0.314377
8	106536267	13	31147764	99	0.320992
8	114826438	13	31048997	99	0.303151
8	114836998	13	31048997	99	0.303151
8	118048599	13	30322449	99	0.335074
8	84514103	13	38373070	99	0.30365
8	86226788	13	48188708	99	0.301356
8	86227517	13	48188708	99	0.301356
8	86230085	13	48188708	99	0.301356
8	86231860	13	48188708	99	0.301356
8	86235584	13	48188708	99	0.301356
8	86240185	13	48188708	99	0.301356
8	86244914	13	48188708	99	0.301356
8	89963905	13	49407497	99	0.301418
8	90370263	13	36015968	99	0.306324
8	92001900	13	57021487	99	0.322757
8	92001900	13	57048112	99	0.322757
8	92885375	13	37997950	99	0.307689
8	96899323	13	39209302	99	0.314302
8	97220409	13	39768883	99	0.311394
8	97220409	13	39773312	99	0.311394
8	97220409	13	39776548	99	0.311394
8	97220409	13	39777028	99	0.311394
8	99255919	13	54915506	99	0.36215
8	99255919	13	54918093	99	0.36215
8	99255919	13	54923139	99	0.36215
8	99256154	13	48295111	99	0.333512
8	99256154	13	48296843	99	0.333512
8	99256154	13	48300415	99	0.333512
8	99256154	13	48300525	99	0.333512
8	99256154	13	48300991	99	0.333512
8	99256154	13	48301404	99	0.333512
8	99256154	13	48301646	99	0.333512
8	99256154	13	48301648	99	0.333512
8	99256154	13	48301872	99	0.333512
8	99256154	13	48302188	99	0.333512
8	99256154	13	48302197	99	0.333512
8	99256154	13	48302377	99	0.333512
8	99256154	13	48302520	99	0.333512
8	99256154	13	48302571	99	0.333512
8	99256154	13	48303281	99	0.333512
8	99256154	13	48306917	99	0.333512
8	99256154	13	48307181	99	0.333512
8	99256154	13	48307408	99	0.333512
8	99256154	13	48307568	99	0.333512
8	99256154	13	48307960	99	0.333512
8	99256154	13	48307975	99	0.333512
8	99256154	13	48308368	99	0.333512
8	99256154	13	48308876	99	0.333512
8	99256154	13	48308983	99	0.333512
8	99256154	13	48309044	99	0.333512
8	99256154	13	48309088	99	0.333512
8	99256154	13	48309103	99	0.333512
8	99256154	13	48309123	99	0.333512
8	99256154	13	48309175	99	0.333512
8	99256154	13	48309257	99	0.333512
8	99256154	13	48309349	99	0.333512
8	99256154	13	48309416	99	0.333512
8	99256154	13	48309433	99	0.333512
8	99256154	13	48309555	99	0.333512
8	99256154	13	48309677	99	0.333512
8	99256154	13	48309745	99	0.333512
8	99256154	13	48310093	99	0.333512
8	99256154	13	48310335	99	0.333512
8	99256154	13	48310437	99	0.333512
8	99256154	13	48310928	99	0.333512
8	99256154	13	48310933	99	0.333512
8	99256154	13	48310939	99	0.333512
8	99256154	13	48310969	99	0.333512
8	99256154	13	48311200	99	0.333512
8	99256154	13	48311396	99	0.333512
8	99256154	13	48311483	99	0.333512
8	99256154	13	48311515	99	0.333512
8	99256154	13	48311551	99	0.333512
8	99256154	13	48311622	99	0.333512
8	99256154	13	48311724	99	0.333512
8	99256154	13	48312069	99	0.333512
8	99256154	13	48312182	99	0.333512
8	99256154	13	48312254	99	0.333512
8	99256154	13	48312317	99	0.333512
8	99256154	13	48312678	99	0.333512
8	99256154	13	48312739	99	0.333512
8	99256154	13	48312769	99	0.333512
8	99256154	13	48313388	99	0.333512
8	99256154	13	48313428	99	0.333512
8	99256154	13	48313434	99	0.333512
8	99256154	13	48313439	99	0.333512
8	99256154	13	48313497	99	0.333512
8	99256154	13	48313611	99	0.333512
8	99256154	13	48314200	99	0.333512
8	99256154	13	48314318	99	0.333512
8	99256154	13	48315576	99	0.333512
8	99256154	13	48315803	99	0.333512
8	99256154	13	48315951	99	0.333512
8	99256154	13	48316034	99	0.333512
8	99256154	13	48316138	99	0.333512
8	99256154	13	48316172	99	0.333512
8	99256154	13	48316743	99	0.333512
8	99256633	13	54915506	99	0.328394
8	99256633	13	54918093	99	0.328394
8	99256633	13	54923139	99	0.328394
8	99372936	13	47020715	99	0.320133
8	104123371	13	42801654	99	0.302085
8	104299426	13	41045618	99	0.314221
8	104301450	13	41045618	99	0.314221
8	104302410	13	41045618	99	0.314221
8	104303104	13	41045618	99	0.314221
8	104304942	13	41045618	99	0.314221
8	106856174	13	38383604	99	0.30849
8	106858025	13	38383604	99	0.30849
8	112155632	13	38297249	99	0.32013
8	112185952	13	38297249	99	0.305492
8	112222025	13	38297249	99	0.32013
8	112262588	13	38297249	99	0.305492
8	112266549	13	38297249	99	0.305492
8	112269644	13	38297249	99	0.305492
8	117171823	13	54962766	99	0.320457
8	117207646	13	54962766	99	0.311429
8	117210203	13	54962766	99	0.311429
8	84473956	13	74930981	99	0.302902
8	87710100	13	66600060	99	0.324695
8	87710100	13	66601547	99	0.30012
8	87710100	13	66603432	99	0.324695
8	87710100	13	66603873	99	0.337776
8	87710100	13	66604211	99	0.337776
8	87710100	13	66611427	99	0.324695
8	87710100	13	66612121	99	0.312154
8	87710100	13	66622253	99	0.324695
8	87710100	13	66622706	99	0.351431
8	87710100	13	66637597	99	0.31577
8	87710100	13	66647037	99	0.31577
8	87710100	13	66663518	99	0.31577
8	87710100	13	66673143	99	0.31577
8	87710100	13	66676885	99	0.31577
8	87710100	13	66696402	99	0.31577
8	87710100	13	66697912	99	0.31577
8	87710100	13	66697920	99	0.31577
8	87710100	13	66703710	99	0.31577
8	87710100	13	66704213	99	0.31577
8	87710135	13	66600060	99	0.324695
8	87710135	13	66601547	99	0.30012
8	87710135	13	66603432	99	0.324695
8	87710135	13	66603873	99	0.337776
8	87710135	13	66604211	99	0.337776
8	87710135	13	66611427	99	0.324695
8	87710135	13	66612121	99	0.312154
8	87710135	13	66622253	99	0.324695
8	87710135	13	66622706	99	0.351431
8	87710135	13	66637597	99	0.31577
8	87710135	13	66647037	99	0.31577
8	87710135	13	66663518	99	0.31577
8	87710135	13	66673143	99	0.31577
8	87710135	13	66676885	99	0.31577
8	87710135	13	66696402	99	0.31577
8	87710135	13	66697912	99	0.31577
8	87710135	13	66697920	99	0.31577
8	87710135	13	66703710	99	0.31577
8	87710135	13	66704213	99	0.31577
8	87718344	13	66600060	99	0.30808
8	87718344	13	66603432	99	0.30808
8	87718344	13	66603873	99	0.321044
8	87718344	13	66604211	99	0.321044
8	87718344	13	66611427	99	0.30808
8	87718344	13	66622253	99	0.30808
8	87718344	13	66622706	99	0.33458
8	87718344	13	66637597	99	0.301234
8	87718344	13	66647037	99	0.301234
8	87718344	13	66663518	99	0.301234
8	87718344	13	66673143	99	0.301234
8	87718344	13	66676885	99	0.301234
8	87718344	13	66696402	99	0.301234
8	87718344	13	66697912	99	0.301234
8	87718344	13	66697920	99	0.301234
8	87718344	13	66703710	99	0.301234
8	87718344	13	66704213	99	0.301234
8	87745421	13	66603873	99	0.30123
8	87745421	13	66604211	99	0.30123
8	87745421	13	66622706	99	0.313407
8	87745919	13	66603873	99	0.30123
8	87745919	13	66604211	99	0.30123
8	87745919	13	66622706	99	0.313407
8	87747043	13	66603873	99	0.30123
8	87747043	13	66604211	99	0.30123
8	87747043	13	66622706	99	0.313407
8	87747459	13	66603873	99	0.30123
8	87747459	13	66604211	99	0.30123
8	87747459	13	66622706	99	0.313407
8	87750986	13	66603873	99	0.305304
8	87750986	13	66604211	99	0.305304
8	87750986	13	66622706	99	0.316986
8	95062434	13	72513555	99	0.310256
8	95189444	13	76184874	99	0.302685
8	95794736	13	64322378	99	0.306574
8	95935164	13	69733325	99	0.341436
8	95935164	13	69733600	99	0.341436
8	95935164	13	69741624	99	0.341436
8	95935164	13	69743496	99	0.341436
8	95935164	13	69744475	99	0.341436
8	95935164	13	69748131	99	0.341436
8	95935164	13	69748315	99	0.320207
8	95935164	13	69748439	99	0.320207
8	95935164	13	69751297	99	0.320207
8	95935164	13	69751618	99	0.341436
8	95935164	13	69752610	99	0.300477
8	95935164	13	69753218	99	0.320207
8	96094400	13	77971609	99	0.33176
8	96094400	13	77971788	99	0.33176
8	96094400	13	77978287	99	0.328581
8	96094400	13	77979631	99	0.328581
8	98463435	13	66247239	99	0.311534
8	98463435	13	66248553	99	0.311534
8	98766013	13	77514719	99	0.323344
8	98956059	13	75513303	99	0.30365
8	98958637	13	75513303	99	0.30365
8	99058214	13	74080048	99	0.321331
8	99058214	13	74081657	99	0.302538
8	99060168	13	74080048	99	0.321331
8	99060168	13	74081657	99	0.302538
8	99060199	13	74080048	99	0.321331
8	99060199	13	74081657	99	0.302538
8	99064118	13	74080048	99	0.321331
8	99064118	13	74081657	99	0.302538
8	99064197	13	74080048	99	0.321331
8	99064197	13	74081657	99	0.302538
8	101878574	13	74373603	99	0.306405
8	103716790	13	69701062	99	0.334358
8	103716790	13	69702799	99	0.334358
8	103716790	13	69704397	99	0.334358
8	103716790	13	69708481	99	0.334358
8	103716790	13	69708550	99	0.334358
8	103716790	13	69708657	99	0.334358
8	103716790	13	69710410	99	0.334358
8	103716790	13	69711646	99	0.334358
8	103716790	13	69712775	99	0.334358
8	103716790	13	69713239	99	0.334358
8	103716790	13	69713683	99	0.334358
8	103716790	13	69714359	99	0.334358
8	103716790	13	69718662	99	0.334358
8	103716790	13	69721079	99	0.334358
8	103716790	13	69722657	99	0.334358
8	103716790	13	69724291	99	0.334358
8	103716790	13	69724316	99	0.334358
8	103716790	13	69726748	99	0.334358
8	103716790	13	69726885	99	0.334358
8	103716790	13	69730000	99	0.334358
8	103716790	13	69730972	99	0.334358
8	117128202	13	73837511	99	0.303737
8	117128202	13	73839126	99	0.303737
8	117128202	13	73839531	99	0.303737
8	117128746	13	73837511	99	0.303737
8	117128746	13	73839126	99	0.303737
8	117128746	13	73839531	99	0.303737
8	117128954	13	73837511	99	0.303737
8	117128954	13	73839126	99	0.303737
8	117128954	13	73839531	99	0.303737
8	117989554	13	64347312	99	0.307225
8	117989554	13	64358043	99	0.307225
8	90244354	13	85193338	99	0.318074
8	90244354	13	85217682	99	0.318074
8	90244354	13	85261791	99	0.333942
8	90244354	13	85276782	99	0.333942
8	90244354	13	85304984	99	0.333942
8	91869956	13	92768523	99	0.309837
8	91869956	13	92768528	99	0.309837
8	91891298	13	86967089	99	0.315382
8	91891298	13	86967610	99	0.315382
8	96261049	13	90761259	99	0.305348
8	96261049	13	90762364	99	0.305348
8	96263909	13	90761259	99	0.305348
8	96263909	13	90762364	99	0.305348
8	96273994	13	90761259	99	0.305348
8	96273994	13	90762364	99	0.305348
8	96280490	13	90761259	99	0.305348
8	96280490	13	90762364	99	0.305348
8	96289014	13	90761259	99	0.336406
8	96289014	13	90762364	99	0.336406
8	96289014	13	90765946	99	0.31233
8	96289014	13	90767388	99	0.31233
8	96289091	13	90761259	99	0.336406
8	96289091	13	90762364	99	0.336406
8	96289091	13	90765946	99	0.31233
8	96289091	13	90767388	99	0.31233
8	96292041	13	90761259	99	0.350093
8	96292041	13	90762364	99	0.350093
8	96292041	13	90765946	99	0.326999
8	96292041	13	90767388	99	0.326999
8	96293094	13	90761259	99	0.344259
8	96293094	13	90762364	99	0.344259
8	96293094	13	90765946	99	0.316463
8	96293094	13	90767388	99	0.316463
8	96293258	13	90761259	99	0.350093
8	96293258	13	90762364	99	0.350093
8	96293258	13	90765946	99	0.326999
8	96293258	13	90767388	99	0.326999
8	96294220	13	90761259	99	0.336406
8	96294220	13	90762364	99	0.336406
8	96294220	13	90765946	99	0.31233
8	96294220	13	90767388	99	0.31233
8	96295150	13	90761259	99	0.305348
8	96295150	13	90762364	99	0.305348
8	96297245	13	90761259	99	0.350093
8	96297245	13	90762364	99	0.350093
8	96297245	13	90765946	99	0.326999
8	96297245	13	90767388	99	0.326999
8	96297993	13	90761259	99	0.350093
8	96297993	13	90762364	99	0.350093
8	96297993	13	90765946	99	0.326999
8	96297993	13	90767388	99	0.326999
8	97753004	13	85306529	99	0.30479
8	97753175	13	85306529	99	0.30883
8	97753524	13	85306529	99	0.30883
8	97761434	13	85306529	99	0.30883
8	97766912	13	85306529	99	0.30883
8	98577191	13	87545875	99	0.302972
8	100253501	13	85512981	99	0.324006
8	100253501	13	85513455	99	0.301103
8	101803136	13	95838077	99	0.325709
8	103199373	13	79794794	99	0.307532
8	103460269	13	95474576	99	0.30516
8	103461321	13	95474576	99	0.30516
8	108361136	13	94057061	99	0.302085
8	108361136	13	94066557	99	0.325188
8	108361136	13	94075306	99	0.325188
8	110029722	13	88612792	99	0.331487
8	110029722	13	88612907	99	0.331487
8	110029722	13	88613886	99	0.331487
8	110041314	13	88612792	99	0.331487
8	110041314	13	88612907	99	0.331487
8	110041314	13	88613886	99	0.331487
8	110041807	13	88612792	99	0.331487
8	110041807	13	88612907	99	0.331487
8	110041807	13	88613886	99	0.331487
8	110047161	13	88612792	99	0.331487
8	110047161	13	88612907	99	0.331487
8	110047161	13	88613886	99	0.331487
8	110059825	13	88612792	99	0.331487
8	110059825	13	88612907	99	0.331487
8	110059825	13	88613886	99	0.331487
8	110064250	13	88612792	99	0.331487
8	110064250	13	88612907	99	0.331487
8	110064250	13	88613886	99	0.331487
8	110068700	13	88612792	99	0.331487
8	110068700	13	88612907	99	0.331487
8	110068700	13	88613886	99	0.331487
8	110079026	13	88612792	99	0.331487
8	110079026	13	88612907	99	0.331487
8	110079026	13	88613886	99	0.331487
8	110082762	13	88612792	99	0.331487
8	110082762	13	88612907	99	0.331487
8	110082762	13	88613886	99	0.331487
8	117367927	13	87752517	99	0.302031
8	117639854	13	80626136	99	0.304903
8	87119875	13	113024548	99	0.314011
8	87123097	13	113024548	99	0.314011
8	87125379	13	113024548	99	0.314011
8	87132448	13	113024548	99	0.314011
8	87133491	13	113024548	99	0.314011
8	88619922	13	105665577	99	0.336048
8	93633458	13	114056897	99	0.306867
8	93633458	13	114057342	99	0.306867
8	93634921	13	114056897	99	0.306867
8	93634921	13	114057342	99	0.306867
8	93635650	13	114056897	99	0.306867
8	93635650	13	114057342	99	0.306867
8	93636096	13	114056897	99	0.306867
8	93636096	13	114057342	99	0.306867
8	93636617	13	114056897	99	0.306867
8	93636617	13	114057342	99	0.306867
8	93637570	13	114056897	99	0.306867
8	93637570	13	114057342	99	0.306867
8	93638037	13	114056897	99	0.306867
8	93638037	13	114057342	99	0.306867
8	93640520	13	114056897	99	0.36342
8	93640520	13	114057342	99	0.36342
8	93640520	13	114059160	99	0.340337
8	93640520	13	114059536	99	0.338513
8	93640520	13	114059703	99	0.338513
8	93640792	13	114056897	99	0.36342
8	93640792	13	114057342	99	0.36342
8	93640792	13	114059160	99	0.340337
8	93640792	13	114059536	99	0.338513
8	93640792	13	114059703	99	0.338513
8	93641536	13	114056897	99	0.36342
8	93641536	13	114057342	99	0.36342
8	93641536	13	114059160	99	0.340337
8	93641536	13	114059536	99	0.338513
8	93641536	13	114059703	99	0.338513
8	93650885	13	114056897	99	0.356232
8	93650885	13	114057342	99	0.356232
8	93650885	13	114059160	99	0.329081
8	93650885	13	114059536	99	0.32944
8	93650885	13	114059703	99	0.32944
8	95273811	13	108178556	99	0.321038
8	96770498	13	114758112	99	0.301271
8	96770498	13	114761149	99	0.301271
8	96770498	13	114863842	99	0.322898
8	96770506	13	114758112	99	0.301271
8	96770506	13	114761149	99	0.301271
8	96770506	13	114863842	99	0.322898
8	97053017	13	99177574	99	0.314469
8	97053017	13	99178385	99	0.314469
8	97053017	13	99179695	99	0.314469
8	97053017	13	99180327	99	0.314469
8	97053017	13	99183727	99	0.314469
8	99142773	13	102441669	99	0.30328
8	99142773	13	102443068	99	0.30328
8	99142773	13	102443243	99	0.317197
8	99142773	13	102443398	99	0.30328
8	99142773	13	102443695	99	0.30328
8	99142773	13	102444140	99	0.317197
8	99142773	13	102444270	99	0.317197
8	99142773	13	102446547	99	0.317197
8	100490694	13	99394776	99	0.312632
8	100490701	13	99394776	99	0.312632
8	103683675	13	111276726	99	0.302078
8	103684807	13	111276726	99	0.302078
8	107529076	13	98186656	99	0.344043
8	107544080	13	98186656	99	0.344043
8	110029722	13	98614252	99	0.312973
8	110029722	13	98614304	99	0.303137
8	110029722	13	98695392	99	0.303137
8	110029722	13	98695822	99	0.303137
8	110029722	13	98695823	99	0.303137
8	110029722	13	98696235	99	0.303137
8	110029722	13	98697409	99	0.303137
8	110041314	13	98614252	99	0.312973
8	110041314	13	98614304	99	0.303137
8	110041314	13	98695392	99	0.303137
8	110041314	13	98695822	99	0.303137
8	110041314	13	98695823	99	0.303137
8	110041314	13	98696235	99	0.303137
8	110041314	13	98697409	99	0.303137
8	110041807	13	98614252	99	0.312973
8	110041807	13	98614304	99	0.303137
8	110041807	13	98695392	99	0.303137
8	110041807	13	98695822	99	0.303137
8	110041807	13	98695823	99	0.303137
8	110041807	13	98696235	99	0.303137
8	110041807	13	98697409	99	0.303137
8	110047161	13	98614252	99	0.312973
8	110047161	13	98614304	99	0.303137
8	110047161	13	98695392	99	0.303137
8	110047161	13	98695822	99	0.303137
8	110047161	13	98695823	99	0.303137
8	110047161	13	98696235	99	0.303137
8	110047161	13	98697409	99	0.303137
8	110059825	13	98614252	99	0.312973
8	110059825	13	98614304	99	0.303137
8	110059825	13	98695392	99	0.303137
8	110059825	13	98695822	99	0.303137
8	110059825	13	98695823	99	0.303137
8	110059825	13	98696235	99	0.303137
8	110059825	13	98697409	99	0.303137
8	110064250	13	98614252	99	0.312973
8	110064250	13	98614304	99	0.303137
8	110064250	13	98695392	99	0.303137
8	110064250	13	98695822	99	0.303137
8	110064250	13	98695823	99	0.303137
8	110064250	13	98696235	99	0.303137
8	110064250	13	98697409	99	0.303137
8	110068700	13	98614252	99	0.312973
8	110068700	13	98614304	99	0.303137
8	110068700	13	98695392	99	0.303137
8	110068700	13	98695822	99	0.303137
8	110068700	13	98695823	99	0.303137
8	110068700	13	98696235	99	0.303137
8	110068700	13	98697409	99	0.303137
8	110079026	13	98614252	99	0.312973
8	110079026	13	98614304	99	0.303137
8	110079026	13	98695392	99	0.303137
8	110079026	13	98695822	99	0.303137
8	110079026	13	98695823	99	0.303137
8	110079026	13	98696235	99	0.303137
8	110079026	13	98697409	99	0.303137
8	110082762	13	98614252	99	0.312973
8	110082762	13	98614304	99	0.303137
8	110082762	13	98695392	99	0.303137
8	110082762	13	98695822	99	0.303137
8	110082762	13	98695823	99	0.303137
8	110082762	13	98696235	99	0.303137
8	110082762	13	98697409	99	0.303137
8	112529153	13	114909503	99	0.312086
8	112529706	13	114909503	99	0.312086
8	112531093	13	114909503	99	0.312086
8	112533411	13	114909503	99	0.312086
8	112533414	13	114909503	99	0.312086
8	112533709	13	114909503	99	0.312086
8	112533843	13	114909503	99	0.312086
8	112534140	13	114909503	99	0.312086
8	112534209	13	114909503	99	0.312086
8	112534237	13	114909503	99	0.312086
8	112534424	13	114909503	99	0.312086
8	112534491	13	114909503	99	0.312086
8	112534808	13	114909503	99	0.312086
8	112534942	13	114909503	99	0.312086
8	112534976	13	114909503	99	0.306646
8	112535046	13	114909503	99	0.312086
8	112535226	13	114909503	99	0.312086
8	112535542	13	114909503	99	0.312086
8	112535637	13	114909503	99	0.312086
8	112535832	13	114909503	99	0.312086
8	112536409	13	114909503	99	0.312086
8	112536502	13	114909503	99	0.312086
8	112536617	13	114909503	99	0.312086
8	112536739	13	114909503	99	0.312086
8	112536795	13	114909503	99	0.312086
8	112536863	13	114909503	99	0.312086
8	112537334	13	114909503	99	0.312086
8	112537941	13	114909503	99	0.312086
8	112538256	13	114909503	99	0.312086
8	112539078	13	114909503	99	0.312086
8	112539345	13	114909503	99	0.312086
8	112539516	13	114909503	99	0.312086
8	112539553	13	114909503	99	0.312086
8	112539654	13	114909503	99	0.312086
8	112539793	13	114909503	99	0.332937
8	112540526	13	114909503	99	0.312086
8	112540759	13	114909503	99	0.312086
8	112541353	13	114909503	99	0.312086
8	112542213	13	114909503	99	0.312086
8	112542404	13	114909503	99	0.329203
8	112542443	13	114909503	99	0.312086
8	112542459	13	114909503	99	0.312086
8	112542784	13	114909503	99	0.312086
8	112542881	13	114909503	99	0.312086
8	112543074	13	114909503	99	0.312086
8	112543420	13	114909503	99	0.312086
8	112543648	13	114909503	99	0.312086
8	112543739	13	114909503	99	0.312086
8	112544012	13	114909503	99	0.312086
8	112544046	13	114909503	99	0.312086
8	112544976	13	114909503	99	0.312086
8	112545277	13	114909503	99	0.312086
8	112545318	13	114909503	99	0.312086
8	112545355	13	114909503	99	0.312086
8	112545356	13	114909503	99	0.312086
8	112545428	13	114909503	99	0.312086
8	112545500	13	114909503	99	0.312086
8	112545983	13	114909503	99	0.312086
8	112546654	13	114909503	99	0.312086
8	112547241	13	114909503	99	0.312086
8	112547366	13	114909503	99	0.312086
8	112547581	13	114909503	99	0.306646
8	112547722	13	114909503	99	0.312086
8	112547923	13	114909503	99	0.312086
8	112547993	13	114909503	99	0.312086
8	112548331	13	114909503	99	0.312086
8	112548463	13	114909503	99	0.312086
8	112548497	13	114909503	99	0.312086
8	112549158	13	114909503	99	0.312086
8	112549678	13	114909503	99	0.312086
8	112549898	13	114909503	99	0.312086
8	112550560	13	114909503	99	0.312086
8	112550599	13	114909503	99	0.312086
8	112550723	13	114909503	99	0.312086
8	112551120	13	114909503	99	0.312086
8	112551316	13	114909503	99	0.321974
8	112551495	13	114909503	99	0.312086
8	112551872	13	114909503	99	0.312086
8	112551894	13	114909503	99	0.312086
8	112552054	13	114909503	99	0.312086
8	112552097	13	114909503	99	0.306646
8	112552212	13	114909503	99	0.312086
8	112552321	13	114909503	99	0.312086
8	112552332	13	114909503	99	0.312086
8	112552373	13	114909503	99	0.312086
8	112552392	13	114909503	99	0.312086
8	112552458	13	114909503	99	0.312086
8	112552539	13	114909503	99	0.312086
8	112552606	13	114909503	99	0.312086
8	112552812	13	114909503	99	0.312086
8	112552816	13	114909503	99	0.312086
8	112553100	13	114909503	99	0.312086
8	112553167	13	114909503	99	0.312086
8	112553186	13	114909503	99	0.312086
8	112553421	13	114909503	99	0.312086
8	112553716	13	114909503	99	0.312086
8	112553757	13	114909503	99	0.312086
8	112553976	13	114909503	99	0.312086
8	112554001	13	114909503	99	0.312086
8	112554184	13	114909503	99	0.312086
8	112554619	13	114909503	99	0.312086
8	112555288	13	114909503	99	0.317684
8	112555432	13	114909503	99	0.312086
8	112555519	13	114909503	99	0.312086
8	112556011	13	114909503	99	0.312086
8	112556139	13	114909503	99	0.312086
8	112556194	13	114909503	99	0.312086
8	112556606	13	114909503	99	0.312086
8	112557072	13	114909503	99	0.312086
8	112557452	13	114909503	99	0.312086
8	112557497	13	114909503	99	0.312086
8	112558220	13	114909503	99	0.312086
8	112558999	13	114909503	99	0.312086
8	112559603	13	114909503	99	0.312086
8	112559785	13	114909503	99	0.312086
8	112559952	13	114909503	99	0.312086
8	112559988	13	114909503	99	0.312086
8	112560000	13	114909503	99	0.312086
8	112560663	13	114909503	99	0.312086
8	112560856	13	114909503	99	0.312086
8	112561479	13	114909503	99	0.349728
8	112561754	13	114909503	99	0.312086
8	112561871	13	114909503	99	0.312086
8	112562259	13	114909503	99	0.312086
8	112562315	13	114909503	99	0.312086
8	112562545	13	114909503	99	0.312086
8	112563290	13	114909503	99	0.312086
8	112564229	13	114909503	99	0.312086
8	112564277	13	114909503	99	0.312086
8	112564282	13	114909503	99	0.312086
8	112564284	13	114909503	99	0.312086
8	112564299	13	114909503	99	0.312086
8	112564336	13	114909503	99	0.312086
8	112564623	13	114909503	99	0.312086
8	112564847	13	114909503	99	0.312086
8	112564852	13	114909503	99	0.312086
8	112564890	13	114909503	99	0.312086
8	112565034	13	114909503	99	0.312086
8	112565073	13	114909503	99	0.312086
8	112565091	13	114909503	99	0.312086
8	112565449	13	114909503	99	0.312086
8	112565555	13	114909503	99	0.312086
8	112565660	13	114909503	99	0.312086
8	112565949	13	114909503	99	0.312086
8	112566015	13	114909503	99	0.312086
8	112566236	13	114909503	99	0.312086
8	112566556	13	114909503	99	0.312086
8	112566842	13	114909503	99	0.312086
8	112566945	13	114909503	99	0.312086
8	112567076	13	114909503	99	0.312086
8	112567227	13	114909503	99	0.312086
8	112567228	13	114909503	99	0.312086
8	112567349	13	114909503	99	0.312086
8	112567640	13	114909503	99	0.312086
8	112567685	13	114909503	99	0.312086
8	112567704	13	114909503	99	0.312086
8	112567943	13	114909503	99	0.312086
8	112568115	13	114909503	99	0.312086
8	112568388	13	114909503	99	0.312086
8	112568504	13	114909503	99	0.312086
8	112568654	13	114909503	99	0.312086
8	112568662	13	114909503	99	0.312086
8	112568754	13	114909503	99	0.312086
8	112569315	13	114909503	99	0.312086
8	112569368	13	114909503	99	0.312086
8	112569628	13	114909503	99	0.312086
8	112569675	13	114909503	99	0.312086
8	112570262	13	114909503	99	0.312086
8	112570369	13	114909503	99	0.312086
8	112570413	13	114909503	99	0.312086
8	112570526	13	114909503	99	0.312086
8	112570563	13	114909503	99	0.312086
8	112570838	13	114909503	99	0.312086
8	112571878	13	114909503	99	0.312086
8	112572136	13	114909503	99	0.312086
8	112572141	13	114909503	99	0.312086
8	112572543	13	114909503	99	0.312086
8	112572601	13	114909503	99	0.312086
8	112572604	13	114909503	99	0.312086
8	112572752	13	114909503	99	0.312086
8	112572810	13	114909503	99	0.312086
8	112572884	13	114909503	99	0.312086
8	112573123	13	114909503	99	0.312086
8	112573734	13	114909503	99	0.312086
8	112573752	13	114909503	99	0.312086
8	112573791	13	114909503	99	0.312086
8	112614846	13	105010882	99	0.300325
8	116862465	13	101523362	99	0.303914
8	116862465	13	101523579	99	0.303914
8	116862465	13	101523659	99	0.303914
8	119757071	13	29804347	99	0.324746
8	120249281	13	26781053	99	0.319185
8	120382318	13	20906471	99	0.300673
8	120382318	13	20906891	99	0.300673
8	123988824	13	34652925	99	0.333282
8	123988824	13	34653331	99	0.333282
8	124603378	13	28592165	99	0.322546
8	124603838	13	28592165	99	0.322546
8	125217553	13	23894746	99	0.343584
8	126264729	13	23962472	99	0.325443
8	127898716	13	19996096	99	0.303567
8	127921896	13	33887226	99	0.316898
8	128643231	13	26136857	99	0.300741
8	128643231	13	26137813	99	0.300741
8	128643231	13	26140151	99	0.300741
8	128643417	13	26136857	99	0.323305
8	128643417	13	26137813	99	0.323305
8	128643417	13	26140151	99	0.323305
8	128643742	13	26136857	99	0.323305
8	128643742	13	26137813	99	0.323305
8	128643742	13	26140151	99	0.323305
8	128648263	13	26136857	99	0.300741
8	128648263	13	26137813	99	0.300741
8	128648263	13	26140151	99	0.300741
8	128649235	13	26136857	99	0.300741
8	128649235	13	26137813	99	0.300741
8	128649235	13	26140151	99	0.300741
8	128649634	13	26136857	99	0.300741
8	128649634	13	26137813	99	0.300741
8	128649634	13	26140151	99	0.300741
8	128650127	13	26136857	99	0.300741
8	128650127	13	26137813	99	0.300741
8	128650127	13	26140151	99	0.300741
8	128651340	13	26136857	99	0.300741
8	128651340	13	26137813	99	0.300741
8	128651340	13	26140151	99	0.300741
8	128651341	13	26136857	99	0.300741
8	128651341	13	26137813	99	0.300741
8	128651341	13	26140151	99	0.300741
8	128655689	13	26136857	99	0.300741
8	128655689	13	26137813	99	0.300741
8	128655689	13	26140151	99	0.300741
8	128809557	13	26410273	99	0.337308
8	128815029	13	26410273	99	0.353723
8	130381765	13	23080330	99	0.314025
8	130381765	13	23215122	99	0.303399
8	131523058	13	29510249	99	0.303137
8	134173999	13	22376083	99	0.333236
8	134983555	13	30657560	99	0.3067
8	134983555	13	30657695	99	0.3067
8	134983555	13	30658220	99	0.3067
8	134983555	13	30658433	99	0.3067
8	134983555	13	30661674	99	0.3067
8	134983555	13	30662587	99	0.3067
8	135023894	13	34310140	99	0.302681
8	135023908	13	34310140	99	0.302681
8	136770116	13	31059084	99	0.302707
8	136770116	13	31059553	99	0.302707
8	136773336	13	31059084	99	0.302707
8	136773336	13	31059553	99	0.302707
8	136774455	13	31059084	99	0.301866
8	136774455	13	31059553	99	0.301866
8	137293383	13	23373129	99	0.317675
8	137293383	13	23374357	99	0.304211
8	137863995	13	29211078	99	0.307773
8	139398794	13	19313167	99	0.313434
8	139399116	13	19313167	99	0.313434
8	139401188	13	19313167	99	0.313434
8	139736070	13	26155362	99	0.33783
8	139736070	13	26157988	99	0.33783
8	139736070	13	26158302	99	0.33783
8	139736070	13	26158599	99	0.33783
8	143094299	13	27546908	99	0.494898
8	143837304	13	22825369	99	0.311431
8	143837304	13	22825387	99	0.311431
8	143839674	13	22825369	99	0.311431
8	143839674	13	22825387	99	0.311431
8	143844552	13	27050125	99	0.314816
8	143852297	13	22825369	99	0.311431
8	143852297	13	22825387	99	0.311431
8	144017045	13	27556108	99	0.300549
8	145001976	13	27562342	99	0.336
8	145002872	13	27562342	99	0.336
8	146253535	13	22554442	99	0.33732
8	146253535	13	22558226	99	0.33732
8	119607379	13	46400821	99	0.301356
8	119607379	13	46407638	99	0.301356
8	119702919	13	46516826	99	0.306081
8	119702919	13	46516959	99	0.306081
8	119702919	13	46516980	99	0.306081
8	119702919	13	46517275	99	0.306081
8	119702919	13	46517336	99	0.306081
8	119702919	13	46517366	99	0.306081
8	119702919	13	46517714	99	0.303539
8	119702919	13	46518096	99	0.303539
8	120268909	13	37647020	99	0.311336
8	120268909	13	37647475	99	0.312723
8	120268909	13	37655851	99	0.312723
8	120268909	13	37656579	99	0.312723
8	120268909	13	37662517	99	0.324038
8	120268909	13	37663413	99	0.312723
8	120268909	13	37665732	99	0.364107
8	120268909	13	37666201	99	0.324038
8	120268909	13	37668008	99	0.324038
8	120268916	13	37647020	99	0.311336
8	120268916	13	37647475	99	0.312723
8	120268916	13	37655851	99	0.312723
8	120268916	13	37656579	99	0.312723
8	120268916	13	37662517	99	0.324038
8	120268916	13	37663413	99	0.312723
8	120268916	13	37665732	99	0.364107
8	120268916	13	37666201	99	0.324038
8	120268916	13	37668008	99	0.324038
8	124903277	13	46766821	99	0.311285
8	124903277	13	46767862	99	0.311285
8	124906650	13	46766821	99	0.311285
8	124906650	13	46767862	99	0.311285
8	124907620	13	46766821	99	0.311285
8	124907620	13	46767862	99	0.311285
8	125031542	13	36289320	99	0.314933
8	125032182	13	36289320	99	0.314933
8	126615066	13	37361739	99	0.310992
8	127879454	13	51565592	99	0.328304
8	129042321	13	51055134	99	0.331672
8	131523058	13	38967767	99	0.314326
8	137035703	13	54563540	99	0.300683
8	137878724	13	36370812	99	0.33783
8	137878724	13	36377977	99	0.33783
8	137879884	13	36370812	99	0.308681
8	137879884	13	36377977	99	0.308681
8	137890044	13	36370812	99	0.33783
8	137890044	13	36377977	99	0.33783
8	137918268	13	36370812	99	0.33783
8	137918268	13	36377977	99	0.33783
8	137918800	13	36370812	99	0.33783
8	137918800	13	36377977	99	0.33783
8	137922721	13	36370812	99	0.33783
8	137922721	13	36377977	99	0.33783
8	137936300	13	36370812	99	0.325912
8	137936300	13	36377977	99	0.325912
8	137940400	13	36370812	99	0.325912
8	137940400	13	36377977	99	0.325912
8	137940605	13	36370812	99	0.325912
8	137940605	13	36377977	99	0.325912
8	138747640	13	50466771	99	0.307251
8	138747640	13	50466774	99	0.307251
8	141299947	13	48266684	99	0.305189
8	141299947	13	48266735	99	0.305189
8	141299947	13	48266798	99	0.305189
8	141299947	13	48267813	99	0.305189
8	141299947	13	48268009	99	0.305189
8	141299947	13	48268027	99	0.305189
8	141299947	13	48268487	99	0.305189
8	141299947	13	48268858	99	0.305189
8	141299947	13	48269217	99	0.305189
8	141299947	13	48269687	99	0.305189
8	141299947	13	48269829	99	0.305189
8	141299947	13	48269957	99	0.305189
8	141299947	13	48269968	99	0.305189
8	141299947	13	48270104	99	0.305189
8	141299947	13	48270248	99	0.305189
8	141299947	13	48270509	99	0.305189
8	141299947	13	48270765	99	0.305189
8	141299947	13	48270839	99	0.305189
8	141299947	13	48271131	99	0.305189
8	141299947	13	48271339	99	0.305189
8	141299947	13	48271941	99	0.305189
8	141299947	13	48271966	99	0.305189
8	141299947	13	48272320	99	0.305189
8	141299947	13	48272520	99	0.305189
8	141299947	13	48272581	99	0.305189
8	141299947	13	48272844	99	0.305189
8	141299947	13	48273085	99	0.305189
8	141299947	13	48273328	99	0.305189
8	141299947	13	48273493	99	0.305189
8	141299947	13	48273551	99	0.305189
8	141299947	13	48273697	99	0.305189
8	141299947	13	48273757	99	0.305189
8	141299947	13	48274321	99	0.305189
8	141299947	13	48274371	99	0.305189
8	141299947	13	48274591	99	0.305189
8	141299947	13	48275223	99	0.305189
8	141299947	13	48276782	99	0.305189
8	141299947	13	48276921	99	0.305189
8	141299947	13	48276922	99	0.305189
8	141299947	13	48277086	99	0.305189
8	141299947	13	48277120	99	0.305189
8	141299947	13	48277215	99	0.305189
8	141299947	13	48277497	99	0.305189
8	141299947	13	48277578	99	0.305189
8	141299947	13	48277630	99	0.305189
8	141299947	13	48277688	99	0.305189
8	141299947	13	48278087	99	0.305189
8	141299947	13	48278556	99	0.305189
8	141299947	13	48278799	99	0.305189
8	141299947	13	48278996	99	0.305189
8	141299947	13	48279341	99	0.305189
8	141299947	13	48279662	99	0.305189
8	142575145	13	46767431	99	0.300919
8	143087363	13	46493053	99	0.308815
8	143089620	13	46493053	99	0.308815
8	143091445	13	46493053	99	0.308815
8	143092069	13	46493053	99	0.308815
8	143092110	13	46493053	99	0.308815
8	143092708	13	46493053	99	0.308815
8	143092875	13	46493053	99	0.308815
8	143121859	13	36312239	99	0.30365
8	143343130	13	57868480	99	0.300898
8	143343130	13	57872351	99	0.300898
8	143343130	13	57873659	99	0.300898
8	143343130	13	57874418	99	0.300898
8	143343130	13	57879129	99	0.300898
8	143343130	13	57884976	99	0.300898
8	143343130	13	57886661	99	0.300898
8	143343130	13	57890340	99	0.300898
8	143343384	13	57868480	99	0.300898
8	143343384	13	57872351	99	0.300898
8	143343384	13	57873659	99	0.300898
8	143343384	13	57874418	99	0.300898
8	143343384	13	57879129	99	0.300898
8	143343384	13	57884976	99	0.300898
8	143343384	13	57886661	99	0.300898
8	143343384	13	57890340	99	0.300898
8	143344545	13	57868480	99	0.300898
8	143344545	13	57872351	99	0.300898
8	143344545	13	57873659	99	0.300898
8	143344545	13	57874418	99	0.300898
8	143344545	13	57879129	99	0.300898
8	143344545	13	57884976	99	0.300898
8	143344545	13	57886661	99	0.300898
8	143344545	13	57890340	99	0.300898
8	143345407	13	57868480	99	0.300898
8	143345407	13	57872351	99	0.300898
8	143345407	13	57873659	99	0.300898
8	143345407	13	57874418	99	0.300898
8	143345407	13	57879129	99	0.300898
8	143345407	13	57884976	99	0.300898
8	143345407	13	57886661	99	0.300898
8	143345407	13	57890340	99	0.300898
8	143345521	13	57868480	99	0.300898
8	143345521	13	57872351	99	0.300898
8	143345521	13	57873659	99	0.300898
8	143345521	13	57874418	99	0.300898
8	143345521	13	57879129	99	0.300898
8	143345521	13	57884976	99	0.300898
8	143345521	13	57886661	99	0.300898
8	143345521	13	57890340	99	0.300898
8	144786161	13	50706090	99	0.3026
8	145592664	13	47565456	99	0.30365
8	145614660	13	47563033	99	0.347157
8	145614660	13	47565456	99	0.377396
8	145633354	13	47565456	99	0.30365
8	145633512	13	47565456	99	0.30365
8	145635644	13	47565456	99	0.30365
8	146253014	13	44051187	99	0.315336
8	119597613	13	76345681	99	0.309928
8	119599692	13	76345681	99	0.309928
8	120583185	13	61221172	99	0.325715
8	120584160	13	61221172	99	0.325715
8	120587502	13	61221172	99	0.325715
8	121496049	13	75146834	99	0.310506
8	121496149	13	75146834	99	0.310506
8	122188380	13	77526024	99	0.314887
8	122188380	13	77536808	99	0.311952
8	127879976	13	75810950	99	0.308211
8	130094159	13	75633551	99	0.30839
8	130096673	13	75633551	99	0.30839
8	130139322	13	75633551	99	0.30839
8	130866703	13	65822568	99	0.307948
8	130866703	13	65842680	99	0.307948
8	130866703	13	65862065	99	0.307948
8	130866703	13	65863769	99	0.307948
8	131057009	13	66273944	99	0.321461
8	131143069	13	66273944	99	0.330979
8	132336684	13	71941439	99	0.303782
8	134392825	13	59971613	99	0.306926
8	134393062	13	59971613	99	0.306926
8	134534476	13	74363963	99	0.320412
8	134534476	13	74374812	99	0.362422
8	134534476	13	74380123	99	0.327142
8	139877832	13	72639334	99	0.300915
8	139877907	13	72639334	99	0.300915
8	141523583	13	66631232	99	0.31111
8	141523583	13	66632563	99	0.31111
8	141523583	13	66634071	99	0.31111
8	141523583	13	66638079	99	0.302369
8	141523583	13	66638514	99	0.31111
8	120867693	13	89269181	99	0.310356
8	120868328	13	89269181	99	0.310356
8	120871844	13	89269181	99	0.310356
8	128590006	13	79424219	99	0.335074
8	128590006	13	79428465	99	0.335074
8	128590006	13	79437501	99	0.335074
8	128590006	13	79438951	99	0.335074
8	128590006	13	79439660	99	0.335074
8	128590006	13	79446491	99	0.337107
8	128590006	13	79447909	99	0.337107
8	128590006	13	79448527	99	0.337107
8	128590006	13	79450348	99	0.337107
8	128898740	13	78996690	99	0.308664
8	128929574	13	86109806	99	0.302351
8	128930140	13	86109806	99	0.302351
8	128930206	13	86109806	99	0.302351
8	128932714	13	86109806	99	0.302351
8	128933974	13	86109806	99	0.302351
8	128934099	13	86109806	99	0.302351
8	128934900	13	86109806	99	0.302351
8	128936968	13	86109806	99	0.302351
8	130682387	13	92290179	99	0.30804
8	130682387	13	92292943	99	0.30804
8	133094570	13	91522070	99	0.30362
8	133100382	13	91522070	99	0.30362
8	133101606	13	91522070	99	0.30362
8	133103329	13	91522070	99	0.30362
8	134253434	13	92298473	99	0.336485
8	134253434	13	92303261	99	0.336485
8	134253434	13	92303665	99	0.336485
8	135597237	13	93077983	99	0.304739
8	136249330	13	94818830	99	0.303931
8	136249376	13	94818830	99	0.303931
8	136250435	13	94818830	99	0.303931
8	136253042	13	94818830	99	0.303931
8	136253289	13	94818830	99	0.303931
8	136257374	13	94818830	99	0.303931
8	136296960	13	94818830	99	0.303931
8	137074177	13	81684788	99	0.336745
8	137074177	13	81719127	99	0.336745
8	137074177	13	81720775	99	0.336745
8	137074508	13	81684788	99	0.336745
8	137074508	13	81719127	99	0.336745
8	137074508	13	81720775	99	0.336745
8	137076047	13	81684788	99	0.336745
8	137076047	13	81719127	99	0.336745
8	137076047	13	81720775	99	0.336745
8	137078933	13	81684788	99	0.336745
8	137078933	13	81719127	99	0.336745
8	137078933	13	81720775	99	0.336745
8	137079029	13	81684788	99	0.336745
8	137079029	13	81719127	99	0.336745
8	137079029	13	81720775	99	0.336745
8	137081094	13	81684788	99	0.336745
8	137081094	13	81719127	99	0.336745
8	137081094	13	81720775	99	0.336745
8	137084071	13	81684788	99	0.336745
8	137084071	13	81719127	99	0.336745
8	137084071	13	81720775	99	0.336745
8	137084167	13	81684788	99	0.336745
8	137084167	13	81719127	99	0.336745
8	137084167	13	81720775	99	0.336745
8	137084276	13	81684788	99	0.336745
8	137084276	13	81719127	99	0.336745
8	137084276	13	81720775	99	0.336745
8	137084451	13	81684788	99	0.336745
8	137084451	13	81719127	99	0.336745
8	137084451	13	81720775	99	0.336745
8	137084562	13	81684788	99	0.336745
8	137084562	13	81719127	99	0.336745
8	137084562	13	81720775	99	0.336745
8	137084686	13	81684788	99	0.336745
8	137084686	13	81719127	99	0.336745
8	137084686	13	81720775	99	0.336745
8	137084910	13	81684788	99	0.336745
8	137084910	13	81719127	99	0.336745
8	137084910	13	81720775	99	0.336745
8	137084985	13	81684788	99	0.336745
8	137084985	13	81719127	99	0.336745
8	137084985	13	81720775	99	0.336745
8	137085286	13	81684788	99	0.336745
8	137085286	13	81719127	99	0.336745
8	137085286	13	81720775	99	0.336745
8	137085834	13	81684788	99	0.317668
8	137085834	13	81719127	99	0.317668
8	137085834	13	81720775	99	0.317668
8	137085847	13	81684788	99	0.317668
8	137085847	13	81719127	99	0.317668
8	137085847	13	81720775	99	0.317668
8	137085854	13	81684788	99	0.317668
8	137085854	13	81719127	99	0.317668
8	137085854	13	81720775	99	0.317668
8	137085856	13	81684788	99	0.317668
8	137085856	13	81719127	99	0.317668
8	137085856	13	81720775	99	0.317668
8	137085859	13	81684788	99	0.317668
8	137085859	13	81719127	99	0.317668
8	137085859	13	81720775	99	0.317668
8	137085871	13	81684788	99	0.336745
8	137085871	13	81719127	99	0.336745
8	137085871	13	81720775	99	0.336745
8	137085971	13	81684788	99	0.336745
8	137085971	13	81719127	99	0.336745
8	137085971	13	81720775	99	0.336745
8	137086068	13	81684788	99	0.336745
8	137086068	13	81719127	99	0.336745
8	137086068	13	81720775	99	0.336745
8	137086143	13	81684788	99	0.336745
8	137086143	13	81719127	99	0.336745
8	137086143	13	81720775	99	0.336745
8	137086166	13	81684788	99	0.336745
8	137086166	13	81719127	99	0.336745
8	137086166	13	81720775	99	0.336745
8	137086326	13	81684788	99	0.336745
8	137086326	13	81719127	99	0.336745
8	137086326	13	81720775	99	0.336745
8	137086401	13	81684788	99	0.336745
8	137086401	13	81719127	99	0.336745
8	137086401	13	81720775	99	0.336745
8	137086564	13	81684788	99	0.336745
8	137086564	13	81719127	99	0.336745
8	137086564	13	81720775	99	0.336745
8	137086576	13	81684788	99	0.336745
8	137086576	13	81719127	99	0.336745
8	137086576	13	81720775	99	0.336745
8	137086654	13	81684788	99	0.336745
8	137086654	13	81719127	99	0.336745
8	137086654	13	81720775	99	0.336745
8	137086790	13	81684788	99	0.336745
8	137086790	13	81719127	99	0.336745
8	137086790	13	81720775	99	0.336745
8	137086958	13	81684788	99	0.336745
8	137086958	13	81719127	99	0.336745
8	137086958	13	81720775	99	0.336745
8	137087423	13	81684788	99	0.336745
8	137087423	13	81719127	99	0.336745
8	137087423	13	81720775	99	0.336745
8	138204334	13	86002513	99	0.312636
8	139879910	13	89820986	99	0.311285
8	139879910	13	89821426	99	0.311285
8	139879910	13	89835855	99	0.311285
8	139879910	13	89839737	99	0.311285
8	139879910	13	89842776	99	0.311285
8	139879910	13	89848354	99	0.311285
8	139879910	13	89895819	99	0.310346
8	139879910	13	89904878	99	0.310346
8	139879910	13	89910135	99	0.310346
8	139941522	13	94328445	99	0.327442
8	140840346	13	84641340	99	0.314178
8	140840346	13	84665604	99	0.314178
8	140840346	13	84673014	99	0.314178
8	120218228	13	109832182	99	0.301599
8	120218228	13	109836309	99	0.301599
8	120218228	13	109837670	99	0.301599
8	124719918	13	101567156	99	0.306924
8	126068846	13	98652835	99	0.42301
8	126129433	13	111061333	99	0.313212
8	126147898	13	111061333	99	0.313212
8	126215041	13	111061333	99	0.313212
8	127012033	13	111177412	99	0.302838
8	127161989	13	105919798	99	0.311845
8	127300078	13	114055590	99	0.316987
8	127517511	13	106055431	99	0.30036
8	128343452	13	107264252	99	0.301271
8	129173122	13	101733417	99	0.313208
8	132719487	13	111969047	99	0.30042
8	135017239	13	98965047	99	0.303906
8	135019731	13	98965047	99	0.355523
8	137084731	13	110871996	99	0.321376
8	139196987	13	102294572	99	0.321376
8	139197656	13	102294572	99	0.301056
8	139197923	13	102294572	99	0.312701
8	139200560	13	102294572	99	0.31016
8	141264370	13	112229254	99	0.3043
8	141265168	13	112229254	99	0.3043
8	141266008	13	112229254	99	0.33028
8	141271075	13	112229254	99	0.333176
8	141279407	13	112229254	99	0.3043
8	141279985	13	112229254	99	0.3043
8	142262598	13	113002265	99	0.316987
8	142262598	13	113004713	99	0.316987
8	142548719	13	113101293	99	0.335788
8	142548719	13	113101491	99	0.334008
8	142548827	13	113101293	99	0.335788
8	142548827	13	113101491	99	0.334008
8	142548830	13	113101293	99	0.335788
8	142548830	13	113101491	99	0.334008
8	142548903	13	113101293	99	0.335788
8	142548903	13	113101491	99	0.334008
8	142549798	13	113101293	99	0.335788
8	142549798	13	113101491	99	0.334008
8	142549893	13	113087326	99	0.317878
8	142549893	13	113089850	99	0.317878
8	142549893	13	113101293	99	0.358511
8	142549893	13	113101491	99	0.35195
