## Supplementary data 1 for "Read mismapping from segmental duplications drives spurious *trans* associations": ESN_results (part 33 of 40)

1	10177	2	11093787	99	0.362894
8	142549897	13	113101293	99	0.310525
8	142549897	13	113101491	99	0.35195
8	142549944	13	113101293	99	0.310525
8	142549944	13	113101491	99	0.307026
8	142549996	13	113101293	99	0.335788
8	142549996	13	113101491	99	0.334008
8	142550128	13	113101293	99	0.335788
8	142550128	13	113101491	99	0.334008
8	142550840	13	113101293	99	0.335788
8	142550840	13	113101491	99	0.334008
8	142550989	13	113101293	99	0.310525
8	142550989	13	113101491	99	0.307026
8	142551403	13	113101293	99	0.335788
8	142551403	13	113101491	99	0.334008
8	142552353	13	113101293	99	0.335788
8	142552353	13	113101491	99	0.334008
8	142552386	13	113101293	99	0.335788
8	142552386	13	113101491	99	0.334008
8	142955642	13	110354817	99	0.303509
8	144071506	13	114220068	99	0.348394
8	144073039	13	114219551	99	0.306
8	144073039	13	114219892	99	0.304655
8	144073039	13	114220051	99	0.305264
8	144073039	13	114220068	99	0.369693
8	144073103	13	114219551	99	0.306
8	144073103	13	114219892	99	0.304655
8	144073103	13	114220051	99	0.305264
8	144073103	13	114220068	99	0.369693
8	146069380	13	102948776	99	0.314
8	325992	14	26986112	99	0.314759
8	1922885	14	20416575	99	0.306134
8	2394391	14	21433367	99	0.358681
8	2934193	14	33249998	99	0.307532
8	3361363	14	23104100	99	0.308621
8	3902170	14	26115012	99	0.338045
8	3902170	14	26120471	99	0.338045
8	3902715	14	28145084	99	0.313992
8	3903377	14	28145084	99	0.333863
8	3903507	14	28145084	99	0.333863
8	3905227	14	28145084	99	0.333863
8	3905642	14	28145084	99	0.333863
8	3906071	14	28145084	99	0.333863
8	3906097	14	28145084	99	0.333863
8	3906228	14	28145084	99	0.333863
8	3906428	14	28145084	99	0.310669
8	3906471	14	28145084	99	0.333863
8	3906928	14	28145084	99	0.333863
8	3907043	14	28145084	99	0.333863
8	3907105	14	28145084	99	0.333863
8	3907351	14	28145084	99	0.333863
8	3907546	14	28145084	99	0.333863
8	3907552	14	28145084	99	0.333863
8	3907715	14	28145084	99	0.333863
8	3907807	14	28145084	99	0.333863
8	3907841	14	28145084	99	0.333863
8	3907862	14	28145084	99	0.333863
8	3908029	14	28145084	99	0.333863
8	3908045	14	28145084	99	0.333863
8	3908112	14	28145084	99	0.333863
8	3908147	14	28145084	99	0.326616
8	3908317	14	28145084	99	0.326616
8	3908390	14	28145084	99	0.333863
8	3908431	14	28145084	99	0.333863
8	3908564	14	28145084	99	0.333863
8	3908644	14	28145084	99	0.333863
8	3908742	14	28145084	99	0.333863
8	3908772	14	28145084	99	0.333863
8	3909078	14	28145084	99	0.333863
8	3909128	14	28145084	99	0.333863
8	3909373	14	28145084	99	0.333863
8	3909659	14	28145084	99	0.326616
8	3909744	14	28145084	99	0.326616
8	3910011	14	28145084	99	0.333863
8	3910594	14	28145084	99	0.333863
8	3912080	14	28145084	99	0.333863
8	3912399	14	28145084	99	0.326616
8	3913346	14	28145084	99	0.333863
8	3914144	14	28145084	99	0.333863
8	3914282	14	28145084	99	0.333863
8	3914468	14	28145084	99	0.333863
8	3915233	14	28145084	99	0.326616
8	3915312	14	28145084	99	0.326616
8	3915487	14	28145084	99	0.326616
8	3915488	14	28145084	99	0.326616
8	3915562	14	28145084	99	0.326616
8	3915598	14	28145084	99	0.333863
8	3915613	14	28145084	99	0.333863
8	3916009	14	28145084	99	0.333863
8	3916089	14	28145084	99	0.326616
8	3916416	14	28145084	99	0.333863
8	3916572	14	28145084	99	0.333863
8	3916684	14	28145084	99	0.326616
8	3916772	14	28145084	99	0.326616
8	3916946	14	28145084	99	0.333863
8	3917641	14	28145084	99	0.333863
8	3917872	14	28145084	99	0.304159
8	3919007	14	28145084	99	0.333863
8	4039852	14	34821834	99	0.314372
8	4043097	14	34821834	99	0.320668
8	5108402	14	22898694	99	0.311971
8	5108402	14	22899847	99	0.311971
8	5108402	14	22900920	99	0.325271
8	5108402	14	22902506	99	0.311971
8	5108402	14	22902753	99	0.319978
8	5137176	14	23929085	99	0.304557
8	5536623	14	26079161	99	0.311834
8	5536623	14	26079308	99	0.311834
8	5536623	14	26080915	99	0.311834
8	5536623	14	26086710	99	0.304359
8	7227605	14	19007199	99	0.300496
8	7975967	14	35723785	99	0.305776
8	10444971	14	27656597	99	0.302085
8	10444971	14	27672297	99	0.33332
8	11449981	14	34564269	99	0.341911
8	12034083	14	22091608	99	0.311643
8	12507973	14	22381156	99	0.32078
8	12507973	14	22390744	99	0.32078
8	13563495	14	29572599	99	0.308956
8	14610392	14	30898253	99	0.327958
8	14610392	14	30898563	99	0.327958
8	15292444	14	33231893	99	0.302291
8	15622658	14	33155424	99	0.301669
8	17416478	14	31693121	99	0.32646
8	17939637	14	27951848	99	0.30228
8	18018780	14	20702738	99	0.326137
8	160753	14	44522326	99	0.319269
8	1058892	14	46031453	99	0.3229
8	1060006	14	46031453	99	0.3229
8	1063610	14	46031453	99	0.358704
8	1071345	14	46031453	99	0.3229
8	2625658	14	52891060	99	0.303272
8	2625658	14	52892530	99	0.301688
8	3604212	14	47566897	99	0.302078
8	3604212	14	47567639	99	0.302078
8	3604212	14	47567903	99	0.302078
8	3604212	14	47568608	99	0.302078
8	3604212	14	47569615	99	0.302078
8	3604212	14	47569625	99	0.302078
8	3604212	14	47570337	99	0.302078
8	3604212	14	47570583	99	0.302078
8	3604212	14	47570839	99	0.302078
8	3604212	14	47571021	99	0.302078
8	3604212	14	47571493	99	0.302078
8	3604212	14	47572394	99	0.302078
8	3604212	14	47573388	99	0.302078
8	3604212	14	47575666	99	0.302078
8	3604212	14	47576211	99	0.302078
8	3604212	14	47576364	99	0.302078
8	3604212	14	47576630	99	0.302078
8	3604212	14	47577068	99	0.302078
8	3604212	14	47577455	99	0.302078
8	3604212	14	47577778	99	0.302078
8	3604212	14	47577781	99	0.302078
8	3604212	14	47584369	99	0.302078
8	3604212	14	47584604	99	0.302078
8	3604212	14	47585264	99	0.302078
8	3604212	14	47585295	99	0.302078
8	3604212	14	47590665	99	0.302078
8	3604212	14	47594099	99	0.302078
8	3604212	14	47594607	99	0.302078
8	3604212	14	47594650	99	0.302078
8	3604212	14	47595232	99	0.302078
8	3604212	14	47598043	99	0.302078
8	3604212	14	47600301	99	0.302078
8	3604212	14	47608999	99	0.302078
8	3604212	14	47611647	99	0.302078
8	3604212	14	47620315	99	0.302078
8	3604212	14	47627315	99	0.302078
8	3604212	14	47627781	99	0.302078
8	3604212	14	47629257	99	0.302078
8	3604212	14	47632916	99	0.302078
8	3604212	14	47694758	99	0.31172
8	3604212	14	47695357	99	0.335258
8	4169349	14	42312874	99	0.311312
8	4171674	14	42312874	99	0.300069
8	4194733	14	51471022	99	0.315593
8	4194733	14	51473766	99	0.315593
8	4768594	14	43020218	99	0.312724
8	5368528	14	39681903	99	0.329752
8	5368528	14	39682902	99	0.329752
8	5368528	14	39683770	99	0.329752
8	5368528	14	39684430	99	0.304327
8	5384212	14	39681903	99	0.316646
8	5384212	14	39682902	99	0.316646
8	5384212	14	39683770	99	0.316646
8	5384273	14	39681903	99	0.316646
8	5384273	14	39682902	99	0.316646
8	5384273	14	39683770	99	0.316646
8	5989975	14	37322140	99	0.308834
8	5993144	14	37322140	99	0.320415
8	5993144	14	37333367	99	0.305929
8	5993144	14	37333371	99	0.305929
8	8178830	14	46236407	99	0.301271
8	8713038	14	39355462	99	0.349873
8	8758058	14	44307512	99	0.304561
8	9737663	14	51700565	99	0.300331
8	9737663	14	51739207	99	0.300331
8	10288436	14	49378640	99	0.337863
8	10288436	14	49384037	99	0.3273
8	10289543	14	49378640	99	0.317071
8	10289543	14	49384037	99	0.307409
8	10289603	14	49378640	99	0.322412
8	10289706	14	49378640	99	0.307868
8	10289706	14	49384037	99	0.312488
8	10290744	14	49378640	99	0.338005
8	10290744	14	49384037	99	0.324099
8	10292007	14	49378640	99	0.360353
8	10292007	14	49384037	99	0.361434
8	10292078	14	49378640	99	0.360353
8	10292078	14	49384037	99	0.361434
8	10292139	14	49378640	99	0.360353
8	10292139	14	49384037	99	0.361434
8	10292990	14	49378640	99	0.337918
8	10292990	14	49384037	99	0.33646
8	10294057	14	49378640	99	0.319766
8	10294057	14	49384037	99	0.318838
8	10295160	14	49378640	99	0.319766
8	10295160	14	49384037	99	0.318838
8	10295310	14	49378640	99	0.319766
8	10295310	14	49384037	99	0.318838
8	10295566	14	49378640	99	0.319766
8	10295566	14	49384037	99	0.318838
8	10295874	14	49378640	99	0.337918
8	10295874	14	49384037	99	0.33646
8	10295907	14	49378640	99	0.319766
8	10295907	14	49384037	99	0.318838
8	10296109	14	49378640	99	0.337918
8	10296109	14	49384037	99	0.33646
8	10297727	14	49378640	99	0.336199
8	10297727	14	49384037	99	0.337208
8	10311425	14	49378640	99	0.337863
8	10311425	14	49384037	99	0.3273
8	10314169	14	49378640	99	0.337863
8	10314169	14	49384037	99	0.3273
8	10315009	14	49378640	99	0.337918
8	10315009	14	49384037	99	0.33646
8	10317687	14	49378640	99	0.361828
8	10317687	14	49384037	99	0.332081
8	10317687	14	49391108	99	0.322967
8	10317687	14	49410118	99	0.307742
8	10318014	14	49378640	99	0.336199
8	10318014	14	49384037	99	0.337208
8	10319404	14	49378640	99	0.337918
8	10319404	14	49384037	99	0.33646
8	10321428	14	49378640	99	0.303944
8	10322758	14	49378640	99	0.337918
8	10322758	14	49384037	99	0.33646
8	10322999	14	49378640	99	0.337918
8	10322999	14	49384037	99	0.33646
8	10324510	14	49378640	99	0.31038
8	10324969	14	49378640	99	0.319766
8	10324969	14	49384037	99	0.318838
8	10326112	14	49378640	99	0.337918
8	10326112	14	49384037	99	0.33646
8	10333359	14	49378640	99	0.337863
8	10333359	14	49384037	99	0.3273
8	10509881	14	48009760	99	0.317847
8	10512511	14	37559401	99	0.310688
8	10513644	14	37559401	99	0.311955
8	10513644	14	37601942	99	0.330437
8	12147412	14	52427625	99	0.325549
8	12147412	14	52427654	99	0.325549
8	12147412	14	52427659	99	0.325549
8	12147412	14	52427667	99	0.325549
8	12147412	14	52427831	99	0.315517
8	12147412	14	52428112	99	0.305837
8	12147412	14	52428131	99	0.305837
8	12147412	14	52428426	99	0.315517
8	12147412	14	52428566	99	0.305837
8	12147412	14	52428633	99	0.305837
8	12147412	14	52428836	99	0.305837
8	12147412	14	52428926	99	0.305837
8	12147412	14	52429047	99	0.305837
8	12147412	14	52429252	99	0.305837
8	12147412	14	52429476	99	0.305837
8	12147412	14	52429573	99	0.305837
8	12147412	14	52429619	99	0.305837
8	12147412	14	52429893	99	0.305837
8	12147412	14	52430105	99	0.305837
8	12147412	14	52430212	99	0.305837
8	12147412	14	52430576	99	0.305837
8	12147412	14	52430711	99	0.305837
8	12147412	14	52430806	99	0.305837
8	12147412	14	52430869	99	0.305837
8	12147412	14	52432420	99	0.332044
8	12147412	14	52432970	99	0.305837
8	12406886	14	53473529	99	0.351848
8	15113285	14	51265206	99	0.324937
8	15144490	14	51265206	99	0.306874
8	15146985	14	51265206	99	0.306874
8	15286188	14	46799122	99	0.303061
8	15286188	14	46799717	99	0.303061
8	15286188	14	46799931	99	0.303061
8	15286188	14	46800395	99	0.303061
8	15286188	14	46800649	99	0.303061
8	15540016	14	52966280	99	0.302563
8	15540016	14	52980010	99	0.302563
8	15540016	14	52996559	99	0.315486
8	15540016	14	53016281	99	0.302563
8	15540016	14	53018980	99	0.302563
8	15540016	14	53019707	99	0.302563
8	15540016	14	53022710	99	0.302563
8	15540016	14	53024866	99	0.302563
8	15540016	14	53031803	99	0.302563
8	15540016	14	53034438	99	0.302563
8	15540016	14	53045084	99	0.302563
8	15540016	14	53046559	99	0.302563
8	15540016	14	53046636	99	0.302563
8	15540016	14	53047088	99	0.302563
8	15540016	14	53050329	99	0.302563
8	15540016	14	53053980	99	0.302563
8	15540016	14	53057708	99	0.302563
8	15540016	14	53059655	99	0.302563
8	15540016	14	53060631	99	0.302563
8	15540016	14	53061675	99	0.302563
8	15540016	14	53066492	99	0.302563
8	16565490	14	39538764	99	0.301271
8	16565490	14	39546046	99	0.301271
8	16565490	14	39553060	99	0.301271
8	16565490	14	39556034	99	0.301271
8	16565490	14	39570545	99	0.301271
8	16565490	14	39571207	99	0.301271
8	1255349	14	66376065	99	0.309336
8	1255349	14	66377338	99	0.309336
8	1255349	14	66377853	99	0.309336
8	1434303	14	61983335	99	0.324038
8	1434303	14	61985758	99	0.390242
8	1434303	14	61995673	99	0.354203
8	1434303	14	61998747	99	0.354203
8	2008533	14	66431394	99	0.314178
8	3548901	14	72868957	99	0.301798
8	3551634	14	72868957	99	0.371127
8	3585856	14	73218824	99	0.307532
8	4423499	14	69727859	99	0.315484
8	4971828	14	55906177	99	0.373233
8	4971828	14	55906369	99	0.373233
8	4971828	14	55907004	99	0.373233
8	4974111	14	55906177	99	0.373233
8	4974111	14	55906369	99	0.373233
8	4974111	14	55907004	99	0.373233
8	4974927	14	55906177	99	0.373233
8	4974927	14	55906369	99	0.373233
8	4974927	14	55907004	99	0.373233
8	6694882	14	68225893	99	0.307203
8	8310635	14	63687908	99	0.306072
8	8883161	14	65640957	99	0.30831
8	8906216	14	65640957	99	0.30831
8	10259528	14	63701635	99	0.301028
8	10259528	14	63702516	99	0.301028
8	10259528	14	63705297	99	0.301028
8	10260100	14	63701635	99	0.301028
8	10260100	14	63702516	99	0.301028
8	10260100	14	63705297	99	0.301028
8	10260837	14	63701635	99	0.301028
8	10260837	14	63702516	99	0.301028
8	10260837	14	63705297	99	0.301028
8	10624854	14	65305305	99	0.301778
8	10624868	14	65305305	99	0.301778
8	11655581	14	73070419	99	0.302639
8	12507907	14	54176763	99	0.306717
8	13435252	14	57121345	99	0.305988
8	13435686	14	57121345	99	0.305988
8	13440048	14	57121345	99	0.305988
8	13445731	14	57121345	99	0.305988
8	13447321	14	57121345	99	0.305988
8	14485287	14	62583350	99	0.310656
8	14485287	14	62601881	99	0.302664
8	14485287	14	62601985	99	0.302664
8	14488030	14	62583350	99	0.309473
8	14491999	14	62583350	99	0.309473
8	15283732	14	65891039	99	0.326459
8	15283821	14	65891039	99	0.326459
8	15283974	14	65891039	99	0.340344
8	15284056	14	65891039	99	0.340344
8	15284133	14	65891039	99	0.340344
8	15284156	14	65891039	99	0.340344
8	15284448	14	65891039	99	0.340344
8	15284612	14	65891039	99	0.340344
8	15284624	14	65891039	99	0.340344
8	15284993	14	65891039	99	0.340344
8	15286533	14	65891039	99	0.30514
8	15291866	14	65891039	99	0.30514
8	15291871	14	65891039	99	0.30514
8	15291893	14	65891039	99	0.30514
8	15456069	14	64682394	99	0.303202
8	15472277	14	64682394	99	0.303202
8	15473191	14	64682394	99	0.303202
8	15475178	14	64682394	99	0.325324
8	15475178	14	64691456	99	0.302443
8	15482653	14	64682394	99	0.33399
8	15834006	14	68760527	99	0.311019
8	15834006	14	68786797	99	0.302078
8	17026251	14	72226175	99	0.325209
8	17347960	14	54518146	99	0.313928
8	18046126	14	66411929	99	0.304433
8	246161	14	87595233	99	0.31264
8	246161	14	87600776	99	0.31264
8	290329	14	91510939	99	0.341436
8	1097287	14	87336041	99	0.306083
8	1179108	14	83262147	99	0.304128
8	1179108	14	83262554	99	0.304128
8	1179108	14	83263953	99	0.304128
8	1179108	14	83277393	99	0.304128
8	1179108	14	83277645	99	0.304128
8	1179108	14	83279756	99	0.304128
8	1179108	14	83283830	99	0.304128
8	1179108	14	83287658	99	0.304128
8	1179108	14	83291839	99	0.304128
8	1179108	14	83292290	99	0.304128
8	1179108	14	83293487	99	0.304128
8	2785927	14	89502869	99	0.352681
8	2785927	14	89503627	99	0.323753
8	2785927	14	89505363	99	0.352681
8	2785927	14	89506305	99	0.352681
8	3084718	14	88665026	99	0.312673
8	3332236	14	74470822	99	0.311071
8	3332236	14	74472226	99	0.311071
8	3798162	14	79864399	99	0.300425
8	3798162	14	79865388	99	0.30075
8	3798162	14	79867788	99	0.30075
8	3798162	14	79872933	99	0.30075
8	3798162	14	79875081	99	0.30075
8	4117795	14	90652040	99	0.311268
8	4119130	14	90652040	99	0.311268
8	4119457	14	90652040	99	0.311268
8	4213847	14	82497139	99	0.36081
8	4229379	14	84519652	99	0.307502
8	4391699	14	81550529	99	0.324937
8	4391699	14	81550677	99	0.324937
8	4392359	14	81550529	99	0.324937
8	4392359	14	81550677	99	0.324937
8	4392813	14	81550529	99	0.324937
8	4392813	14	81550677	99	0.324937
8	4395685	14	81550529	99	0.324937
8	4395685	14	81550677	99	0.324937
8	5515328	14	77355667	99	0.322905
8	6047893	14	75072948	99	0.311203
8	6047893	14	75072954	99	0.311203
8	6059103	14	75072948	99	0.303137
8	6059103	14	75072954	99	0.303137
8	6059881	14	75072948	99	0.303137
8	6059881	14	75072954	99	0.303137
8	6060031	14	75072948	99	0.303137
8	6060031	14	75072954	99	0.303137
8	6061581	14	75072948	99	0.306072
8	6061581	14	75072954	99	0.306072
8	6061748	14	75072948	99	0.316653
8	6061748	14	75072954	99	0.316653
8	6577874	14	87751720	99	0.308288
8	6960663	14	86770809	99	0.30497
8	6960663	14	86779062	99	0.30497
8	6960668	14	86770809	99	0.30497
8	6960668	14	86779062	99	0.30497
8	6963586	14	86770809	99	0.334435
8	6963586	14	86779062	99	0.334435
8	6972629	14	86770809	99	0.30497
8	6972629	14	86779062	99	0.30497
8	6974935	14	86770809	99	0.30497
8	6974935	14	86779062	99	0.30497
8	6974960	14	86770809	99	0.30497
8	6974960	14	86779062	99	0.30497
8	6977541	14	86770809	99	0.30497
8	6977541	14	86779062	99	0.30497
8	6980575	14	86770809	99	0.30497
8	6980575	14	86779062	99	0.30497
8	9240174	14	87512973	99	0.323457
8	9240174	14	87536560	99	0.30839
8	9240174	14	87540253	99	0.30839
8	9240174	14	87548413	99	0.30839
8	9240174	14	87553130	99	0.30839
8	9240174	14	87553212	99	0.30839
8	9240174	14	87554627	99	0.30839
8	10966044	14	86822463	99	0.311521
8	11142918	14	81555291	99	0.302902
8	11142918	14	81561630	99	0.322125
8	11167700	14	81555291	99	0.312344
8	11210821	14	81550700	99	0.301028
8	13030610	14	75784922	99	0.304886
8	13084452	14	75784922	99	0.30169
8	13151354	14	81970251	99	0.312636
8	13151354	14	81992328	99	0.316898
8	13608953	14	90815342	99	0.307698
8	13608953	14	90815720	99	0.307698
8	13723718	14	76613678	99	0.302686
8	13723718	14	76654481	99	0.302686
8	13723718	14	76654822	99	0.302686
8	13723718	14	76654878	99	0.302686
8	13723718	14	76656666	99	0.302686
8	13723718	14	76657470	99	0.302686
8	13723718	14	76660856	99	0.302686
8	13723718	14	76662902	99	0.302686
8	13723718	14	76663551	99	0.302686
8	13723718	14	76663838	99	0.302686
8	13723718	14	76663938	99	0.302686
8	13723718	14	76665477	99	0.302686
8	13723718	14	76669658	99	0.302686
8	13723718	14	76675540	99	0.302686
8	15008979	14	89938168	99	0.313629
8	15269662	14	87635715	99	0.301042
8	15664833	14	77392863	99	0.320703
8	15666077	14	77392863	99	0.331346
8	15668034	14	77392863	99	0.331346
8	16285596	14	74795978	99	0.323018
8	16757562	14	87975026	99	0.306311
8	17450013	14	83722481	99	0.332837
8	17453226	14	83722481	99	0.375482
8	18044101	14	82046547	99	0.302499
8	671483	14	101065537	99	0.314302
8	671483	14	101067966	99	0.316358
8	671483	14	101068726	99	0.314302
8	671483	14	101075313	99	0.301468
8	1232195	14	99387455	99	0.305497
8	1232195	14	99392626	99	0.305497
8	1232195	14	99392764	99	0.305497
8	1300141	14	105170221	99	0.330157
8	1300141	14	105171619	99	0.330157
8	1708047	14	98135651	99	0.318849
8	1708047	14	98136414	99	0.32224
8	1708047	14	98139316	99	0.32224
8	1708047	14	98142794	99	0.32224
8	1708047	14	98144178	99	0.32224
8	1708047	14	98145961	99	0.32224
8	1708047	14	98148276	99	0.32224
8	1708719	14	98135651	99	0.305414
8	1708719	14	98136414	99	0.309336
8	1708719	14	98139316	99	0.309336
8	1708719	14	98142794	99	0.309336
8	1708719	14	98144178	99	0.309336
8	1708719	14	98145961	99	0.309336
8	1708719	14	98148276	99	0.309336
8	2072556	14	106576854	99	0.307156
8	2072556	14	106576947	99	0.307156
8	2072563	14	106576854	99	0.307156
8	2072563	14	106576947	99	0.307156
8	2494674	14	97595836	99	0.303781
8	2495735	14	97595836	99	0.303781
8	2892410	14	97059612	99	0.312074
8	3626764	14	106214671	99	0.309764
8	3626764	14	106214673	99	0.309764
8	4191202	14	92663402	99	0.300701
8	4191202	14	92673840	99	0.305635
8	4804939	14	99823773	99	0.318531
8	4805536	14	99823773	99	0.318531
8	5371613	14	92813805	99	0.311581
8	6003427	14	95072053	99	0.312636
8	6006939	14	95072053	99	0.312636
8	6009195	14	95072053	99	0.312636
8	6010026	14	95072053	99	0.312636
8	6012188	14	95072053	99	0.312636
8	6014159	14	95072053	99	0.312636
8	6893938	14	93843580	99	0.30804
8	6958539	14	99392241	99	0.303737
8	6989902	14	94198690	99	0.326236
8	6991050	14	94198690	99	0.326236
8	6992558	14	94198690	99	0.315335
8	6993070	14	94198690	99	0.308714
8	6993896	14	94198690	99	0.308714
8	6994012	14	94198690	99	0.308714
8	6994984	14	94198690	99	0.308714
8	6995083	14	94198690	99	0.326236
8	6995227	14	94198690	99	0.312636
8	6995348	14	94198690	99	0.350428
8	6995592	14	94198690	99	0.326236
8	6996077	14	94198690	99	0.326236
8	6996093	14	94198690	99	0.326236
8	6996773	14	94198690	99	0.326236
8	7193826	14	106472540	99	0.303737
8	7193827	14	106472540	99	0.317235
8	7193865	14	106472540	99	0.302847
8	7937956	14	97955054	99	0.332655
8	7937956	14	97955396	99	0.332655
8	7937956	14	97955455	99	0.332655
8	7937956	14	97957402	99	0.332655
8	7937956	14	97958070	99	0.332655
8	7937956	14	97958565	99	0.332655
8	7937956	14	97959052	99	0.332655
8	7937956	14	97959071	99	0.32746
8	7937956	14	97959474	99	0.32746
8	7938322	14	97955054	99	0.344503
8	7938322	14	97955396	99	0.344503
8	7938322	14	97955455	99	0.344503
8	7938322	14	97957402	99	0.344503
8	7938322	14	97958070	99	0.344503
8	7938322	14	97958565	99	0.344503
8	7938322	14	97959052	99	0.344503
8	7938322	14	97959071	99	0.341079
8	7938322	14	97959474	99	0.341079
8	7938701	14	97955054	99	0.332655
8	7938701	14	97955396	99	0.332655
8	7938701	14	97955455	99	0.332655
8	7938701	14	97957402	99	0.332655
8	7938701	14	97958070	99	0.332655
8	7938701	14	97958565	99	0.332655
8	7938701	14	97959052	99	0.332655
8	7938701	14	97959071	99	0.32746
8	7938701	14	97959474	99	0.32746
8	7940610	14	97955054	99	0.317757
8	7940610	14	97955396	99	0.317757
8	7940610	14	97955455	99	0.317757
8	7940610	14	97957402	99	0.317757
8	7940610	14	97958070	99	0.317757
8	7940610	14	97958565	99	0.317757
8	7940610	14	97959052	99	0.317757
8	7940610	14	97959071	99	0.320423
8	7940610	14	97959474	99	0.320423
8	7940861	14	97959071	99	0.307904
8	7940861	14	97959474	99	0.307904
8	8256151	14	95456811	99	0.346811
8	14168044	14	95937332	99	0.309735
8	15065832	14	96157679	99	0.302487
8	15335884	14	100055455	99	0.318784
8	15662207	14	106158639	99	0.318339
8	15662207	14	106158643	99	0.318339
8	15663805	14	106158639	99	0.301396
8	15663805	14	106158643	99	0.301396
8	15709973	14	95349440	99	0.310952
8	17018849	14	106529831	99	0.305475
8	17018849	14	106529894	99	0.305475
8	17171737	14	102982486	99	0.315021
8	17172530	14	102982486	99	0.315021
8	17436137	14	92914672	99	0.322552
8	17436448	14	92914672	99	0.322552
8	18366489	14	22084940	99	0.30355
8	18366560	14	22084940	99	0.30355
8	18680350	14	36503226	99	0.305267
8	18680350	14	36505045	99	0.305267
8	18680350	14	36505700	99	0.305267
8	18680350	14	36507825	99	0.305267
8	18680350	14	36516871	99	0.305267
8	18680350	14	36517531	99	0.305267
8	18680350	14	36522134	99	0.305267
8	19540332	14	33490966	99	0.315574
8	19540332	14	33493165	99	0.301262
8	19540332	14	33497111	99	0.301262
8	19540332	14	33497112	99	0.301262
8	19540332	14	33501423	99	0.301262
8	19540332	14	33521661	99	0.315574
8	19540454	14	33490966	99	0.315574
8	19540454	14	33493165	99	0.301262
8	19540454	14	33497111	99	0.301262
8	19540454	14	33497112	99	0.301262
8	19540454	14	33501423	99	0.301262
8	19540454	14	33521661	99	0.315574
8	19540966	14	33490966	99	0.315574
8	19540966	14	33493165	99	0.301262
8	19540966	14	33497111	99	0.301262
8	19540966	14	33497112	99	0.301262
8	19540966	14	33501423	99	0.301262
8	19540966	14	33521661	99	0.315574
8	19543573	14	33493165	99	0.323341
8	19543573	14	33497111	99	0.323341
8	19543573	14	33497112	99	0.323341
8	19543573	14	33501423	99	0.323341
8	19543573	14	33521661	99	0.338634
8	19543788	14	33493165	99	0.301262
8	19543788	14	33497111	99	0.301262
8	19543788	14	33497112	99	0.301262
8	19543788	14	33501423	99	0.301262
8	19543788	14	33521661	99	0.315574
8	21414878	14	23869029	99	0.331862
8	22290785	14	19007199	99	0.300496
8	23376225	14	23867141	99	0.344681
8	25799776	14	33084740	99	0.33323
8	27508543	14	26764144	99	0.302085
8	27510463	14	26764144	99	0.321078
8	27512118	14	26764144	99	0.321078
8	31694959	14	27976087	99	0.31016
8	31694959	14	27985794	99	0.31016
8	31714814	14	27976087	99	0.31016
8	31714814	14	27985794	99	0.31016
8	31752551	14	27976087	99	0.31016
8	31752551	14	27985794	99	0.31016
8	31756806	14	27976087	99	0.31016
8	31756806	14	27985794	99	0.31016
8	31773780	14	27976087	99	0.333611
8	31773780	14	27985794	99	0.333611
8	31773780	14	28003311	99	0.316993
8	31773780	14	28015613	99	0.316993
8	31773780	14	28048741	99	0.316993
8	31789101	14	23089304	99	0.32277
8	31793055	14	23089304	99	0.32277
8	31800289	14	23089304	99	0.303536
8	31803458	14	23089304	99	0.32277
8	31805053	14	23089304	99	0.32277
8	34074393	14	19099196	99	0.300721
8	40547071	14	34323293	99	0.302291
8	40549942	14	34323293	99	0.303849
8	40549942	14	34327000	99	0.300633
8	40549942	14	34327346	99	0.300633
8	40549942	14	34328302	99	0.300633
8	40549942	14	34328646	99	0.300633
8	40549942	14	34329422	99	0.300633
8	40549942	14	34329727	99	0.300633
8	40549942	14	34329751	99	0.300633
8	40549942	14	34330061	99	0.300633
8	40549942	14	34330704	99	0.300633
8	40549942	14	34330738	99	0.300633
8	40549942	14	34331377	99	0.300633
8	40859637	14	26649831	99	0.314738
8	40859637	14	26652771	99	0.314738
8	42061820	14	20401656	99	0.395306
8	42062131	14	20401656	99	0.32872
8	42064360	14	20401656	99	0.395306
8	42064535	14	20401656	99	0.395306
8	42070099	14	20401656	99	0.32872
8	42073466	14	20401656	99	0.32872
8	42076161	14	20401656	99	0.395306
8	42078424	14	20401656	99	0.32872
8	49367495	14	25163894	99	0.312845
8	49389049	14	25163894	99	0.305353
8	49404278	14	25163894	99	0.305353
8	50307936	14	20138204	99	0.318579
8	50307936	14	20138205	99	0.318579
8	19055088	14	52283555	99	0.341821
8	20055925	14	39483779	99	0.313629
8	20055925	14	39485058	99	0.313629
8	20055925	14	39487892	99	0.313629
8	20055925	14	39589812	99	0.341413
8	20832604	14	51271631	99	0.314455
8	20887901	14	38959413	99	0.330991
8	20911037	14	52892530	99	0.31164
8	22099020	14	51867779	99	0.308798
8	22099020	14	51869419	99	0.308798
8	22099020	14	51869435	99	0.308798
8	22099020	14	51873343	99	0.308798
8	22099020	14	51879345	99	0.308798
8	22099020	14	51883660	99	0.308798
8	22099020	14	51883855	99	0.308798
8	22099020	14	51885406	99	0.308798
8	22099020	14	51885415	99	0.308798
8	22099020	14	51886868	99	0.308798
8	22099020	14	51887657	99	0.308798
8	22099020	14	51888546	99	0.308798
8	22099020	14	51889570	99	0.308798
8	22099020	14	51890237	99	0.308798
8	22099020	14	51891882	99	0.308798
8	22099020	14	51891995	99	0.308798
8	22099020	14	51893408	99	0.308798
8	22099020	14	51893809	99	0.308798
8	22099020	14	51913283	99	0.308798
8	22574195	14	40364053	99	0.300154
8	22574195	14	40366447	99	0.300154
8	23636575	14	45364920	99	0.303282
8	24638710	14	52918397	99	0.300802
8	24638710	14	52940827	99	0.321146
8	24638710	14	52941274	99	0.321146
8	24638710	14	52951471	99	0.321146
8	24638710	14	52959294	99	0.321146
8	24638710	14	52959478	99	0.321146
8	24638710	14	52960422	99	0.321146
8	24638710	14	52965329	99	0.321146
8	24638710	14	52967503	99	0.321146
8	24638710	14	52974259	99	0.321146
8	24638710	14	52974268	99	0.321146
8	24638710	14	52974876	99	0.321146
8	24638710	14	52978412	99	0.321146
8	24638710	14	52979950	99	0.321146
8	24638710	14	52980598	99	0.321146
8	24638710	14	52983362	99	0.321146
8	24646314	14	52918397	99	0.300802
8	24646314	14	52940827	99	0.321146
8	24646314	14	52941274	99	0.321146
8	24646314	14	52951471	99	0.321146
8	24646314	14	52959294	99	0.321146
8	24646314	14	52959478	99	0.321146
8	24646314	14	52960422	99	0.321146
8	24646314	14	52965329	99	0.321146
8	24646314	14	52967503	99	0.321146
8	24646314	14	52974259	99	0.321146
8	24646314	14	52974268	99	0.321146
8	24646314	14	52974876	99	0.321146
8	24646314	14	52978412	99	0.321146
8	24646314	14	52979950	99	0.321146
8	24646314	14	52980598	99	0.321146
8	24646314	14	52983362	99	0.321146
8	25128689	14	42481374	99	0.30696
8	25128689	14	42481385	99	0.30696
8	26461063	14	52421322	99	0.308858
8	26721281	14	40679969	99	0.303245
8	26721296	14	40679969	99	0.303245
8	26815661	14	47430154	99	0.360374
8	27578436	14	41462504	99	0.308767
8	27578436	14	41468846	99	0.313698
8	28614549	14	50240203	99	0.30065
8	28614549	14	50248044	99	0.30065
8	28614549	14	50253723	99	0.30065
8	28614549	14	50266095	99	0.30065
8	28614549	14	50279792	99	0.30065
8	28614549	14	50308414	99	0.30065
8	29414940	14	45224191	99	0.364868
8	30008920	14	36790431	99	0.315335
8	31365105	14	53207948	99	0.313363
8	33274426	14	37134917	99	0.302486
8	33274526	14	37134917	99	0.302486
8	33299820	14	49582775	99	0.314565
8	33304694	14	49582775	99	0.314565
8	33305703	14	49582775	99	0.334751
8	33305747	14	49582775	99	0.314565
8	33363620	14	52802613	99	0.310123
8	33369994	14	52802613	99	0.310123
8	33371150	14	52802613	99	0.310123
8	33371545	14	52802613	99	0.310123
8	33372223	14	52802613	99	0.310123
8	33372932	14	52802613	99	0.319966
8	40488996	14	38700510	99	0.364034
8	40490793	14	38700510	99	0.364034
8	40491775	14	38700510	99	0.364034
8	40497384	14	38700510	99	0.322427
8	41399164	14	36944188	99	0.301848
8	50652664	14	51697165	99	0.341849
8	51139722	14	42897970	99	0.301659
8	51139722	14	42944271	99	0.314326
8	51142040	14	42897970	99	0.301659
8	51142040	14	42944271	99	0.314326
8	51145313	14	42897970	99	0.301659
8	51145313	14	42944271	99	0.314326
8	51145505	14	42897970	99	0.301659
8	51145505	14	42944271	99	0.314326
8	51148686	14	42897970	99	0.301659
8	51148686	14	42944271	99	0.314326
8	51149103	14	42897970	99	0.301659
8	51149103	14	42944271	99	0.314326
8	51150229	14	42897970	99	0.301659
8	51150229	14	42944271	99	0.314326
8	51150973	14	42897970	99	0.301659
8	51150973	14	42944271	99	0.314326
8	51152011	14	42897970	99	0.301659
8	51152011	14	42944271	99	0.314326
8	51152012	14	42897970	99	0.301659
8	51152012	14	42944271	99	0.314326
8	51152946	14	42897970	99	0.301659
8	51152946	14	42944271	99	0.314326
8	51154344	14	42897970	99	0.301659
8	51154344	14	42944271	99	0.314326
8	51156588	14	42897970	99	0.301659
8	51156588	14	42944271	99	0.314326
8	51159427	14	42897970	99	0.301659
8	51159427	14	42944271	99	0.314326
8	51159470	14	42897970	99	0.301659
8	51159470	14	42944271	99	0.314326
8	51159948	14	42897970	99	0.301659
8	51159948	14	42944271	99	0.314326
8	51164492	14	42897970	99	0.301659
8	51164492	14	42944271	99	0.314326
8	51165815	14	42897970	99	0.301659
8	51165815	14	42944271	99	0.314326
8	51165922	14	42897970	99	0.301659
8	51165922	14	42944271	99	0.314326
8	51165980	14	42897970	99	0.301659
8	51165980	14	42944271	99	0.314326
8	51166013	14	42897970	99	0.301659
8	51166013	14	42944271	99	0.314326
8	51166236	14	42897970	99	0.301659
8	51166236	14	42944271	99	0.314326
8	51166303	14	42897970	99	0.301659
8	51166303	14	42944271	99	0.314326
8	51166451	14	42897970	99	0.301659
8	51166451	14	42944271	99	0.314326
8	51166459	14	42897970	99	0.301659
8	51166459	14	42944271	99	0.314326
8	51166680	14	42897970	99	0.301659
8	51166680	14	42944271	99	0.314326
8	51166713	14	42897970	99	0.301659
8	51166713	14	42944271	99	0.314326
8	51166926	14	42897970	99	0.301659
8	51166926	14	42944271	99	0.314326
8	51167182	14	42897970	99	0.301659
8	51167182	14	42944271	99	0.314326
8	51167331	14	42897970	99	0.301659
8	51167331	14	42944271	99	0.314326
8	51167349	14	42897970	99	0.301659
8	51167349	14	42944271	99	0.314326
8	51167424	14	42944271	99	0.303737
8	51167462	14	42897970	99	0.301659
8	51167462	14	42944271	99	0.314326
8	51167905	14	42897970	99	0.301659
8	51167905	14	42944271	99	0.314326
8	51168017	14	42897970	99	0.301659
8	51168017	14	42944271	99	0.314326
8	18204926	14	68082933	99	0.315649
8	18722294	14	68764254	99	0.30135
8	21224587	14	56221819	99	0.338065
8	22305730	14	68995413	99	0.315823
8	24193956	14	69199842	99	0.308784
8	26626557	14	70528951	99	0.308402
8	26627249	14	70528951	99	0.308402
8	26636906	14	70528951	99	0.329551
8	26638910	14	70528951	99	0.349242
8	26639559	14	70528951	99	0.349242
8	26640987	14	70528951	99	0.349242
8	26641686	14	70528951	99	0.349242
8	26643438	14	70528951	99	0.349242
8	26648746	14	70528951	99	0.349242
8	26651043	14	70528951	99	0.349242
8	26651799	14	70528951	99	0.349242
8	29459977	14	69047702	99	0.304128
8	29712063	14	64683684	99	0.305998
8	29713042	14	64683684	99	0.305998
8	30367601	14	72714600	99	0.318647
8	30368430	14	72714600	99	0.318647
8	30368468	14	72714600	99	0.318647
8	30369068	14	72714600	99	0.318647
8	30369154	14	72714600	99	0.318647
8	30371632	14	72714600	99	0.318647
8	30371938	14	72714600	99	0.318647
8	30373835	14	72714600	99	0.318647
8	30373912	14	72714600	99	0.318647
8	30374385	14	72714600	99	0.318647
8	30374440	14	72714600	99	0.303282
8	30375586	14	72714600	99	0.318647
8	30377258	14	72714600	99	0.318647
8	30377380	14	72714600	99	0.318647
8	30379468	14	72714600	99	0.318647
8	30379693	14	72714600	99	0.318647
8	30381338	14	72714600	99	0.318647
8	30381731	14	72714600	99	0.318647
8	30382325	14	72714600	99	0.318647
8	30390863	14	72708057	99	0.322898
8	30390863	14	72709902	99	0.322898
8	30390863	14	72709924	99	0.322898
8	30390863	14	72712861	99	0.322898
8	30390863	14	72713228	99	0.322898
8	30390863	14	72713488	99	0.322898
8	30390863	14	72713613	99	0.325755
8	30390863	14	72713794	99	0.322898
8	30390863	14	72714600	99	0.325755
8	30390863	14	72716787	99	0.322898
8	30390863	14	72717733	99	0.322898
8	30397935	14	72714600	99	0.318647
8	32347820	14	57022374	99	0.309542
8	33057514	14	61821523	99	0.308714
8	33058517	14	61821523	99	0.308714
8	33060323	14	61821523	99	0.308714
8	33062034	14	61821523	99	0.308714
8	33073674	14	61821523	99	0.308714
8	33073680	14	61821523	99	0.308714
8	33075378	14	61821523	99	0.308714
8	33076767	14	61821523	99	0.312636
8	33076768	14	61821523	99	0.312636
8	33077940	14	61821523	99	0.308714
8	33079150	14	61821523	99	0.308714
8	33083225	14	61821523	99	0.312636
8	33085936	14	61821523	99	0.312636
8	33086233	14	61821523	99	0.312636
8	33086587	14	65960026	99	0.305475
8	33086587	14	65985171	99	0.305475
8	33086592	14	65960026	99	0.305475
8	33086592	14	65985171	99	0.305475
8	33087751	14	61821523	99	0.312636
8	33089041	14	61821523	99	0.312636
8	33090915	14	61821523	99	0.312636
8	33091420	14	61821523	99	0.312636
8	33091577	14	61821523	99	0.312636
8	33093586	14	61821523	99	0.312636
8	33095006	14	61821523	99	0.312636
8	33095283	14	61821523	99	0.312636
8	33098204	14	61821523	99	0.312636
8	33104049	14	61821523	99	0.312636
8	33105339	14	61821523	99	0.312636
8	33110353	14	61821523	99	0.312636
8	33111297	14	61821523	99	0.312636
8	33119228	14	61821523	99	0.312636
8	33149727	14	61821523	99	0.312636
8	33164848	14	61821523	99	0.312636
8	33167782	14	61821523	99	0.312636
8	33175811	14	61821523	99	0.312636
8	33175984	14	61821523	99	0.312636
8	36639729	14	66503501	99	0.320854
8	37217380	14	59138914	99	0.302493
8	38382230	14	63934493	99	0.32035
8	38382230	14	63936196	99	0.32035
8	38382230	14	63938892	99	0.32035
8	38382230	14	63947066	99	0.32035
8	51139722	14	57178956	99	0.303227
8	51142040	14	57178956	99	0.303227
8	51145313	14	57178956	99	0.303227
8	51145505	14	57178956	99	0.303227
8	51148686	14	57178956	99	0.303227
8	51149103	14	57178956	99	0.303227
8	51150229	14	57178956	99	0.303227
8	51150973	14	57178956	99	0.303227
8	51152011	14	57178956	99	0.303227
8	51152012	14	57178956	99	0.303227
8	51152946	14	57178956	99	0.303227
8	51154344	14	57178956	99	0.303227
8	51156588	14	57178956	99	0.303227
8	51159427	14	57178956	99	0.303227
8	51159470	14	57178956	99	0.303227
8	51159948	14	57178956	99	0.303227
8	51164492	14	57178956	99	0.303227
8	51165815	14	57178956	99	0.303227
8	51165922	14	57178956	99	0.303227
8	51165980	14	57178956	99	0.303227
8	51166013	14	57178956	99	0.303227
8	51166236	14	57178956	99	0.303227
8	51166303	14	57178956	99	0.303227
8	51166451	14	57178956	99	0.303227
8	51166459	14	57178956	99	0.303227
8	51166680	14	57178956	99	0.303227
8	51166713	14	57178956	99	0.303227
8	51166926	14	57178956	99	0.303227
8	51167182	14	57178956	99	0.303227
8	51167331	14	57178956	99	0.303227
8	51167349	14	57178956	99	0.303227
8	51167462	14	57178956	99	0.303227
8	51167905	14	57178956	99	0.303227
8	51168017	14	57178956	99	0.303227
8	51225932	14	60207565	99	0.304756
8	51225932	14	60208308	99	0.304756
8	51225932	14	60210449	99	0.304756
8	51225932	14	60218343	99	0.304756
8	51227228	14	60207565	99	0.304756
8	51227228	14	60208308	99	0.304756
8	51227228	14	60210449	99	0.304756
8	51227228	14	60218343	99	0.304756
8	51227387	14	60207565	99	0.304756
8	51227387	14	60208308	99	0.304756
8	51227387	14	60210449	99	0.304756
8	51227387	14	60218343	99	0.304756
8	51227621	14	60207565	99	0.304756
8	51227621	14	60208308	99	0.304756
8	51227621	14	60210449	99	0.304756
8	51227621	14	60218343	99	0.304756
8	51227899	14	60207565	99	0.304756
8	51227899	14	60208308	99	0.304756
8	51227899	14	60210449	99	0.304756
8	51227899	14	60218343	99	0.304756
8	18684016	14	78302221	99	0.303137
8	18992756	14	89956201	99	0.351322
8	19095250	14	85093712	99	0.34032
8	19095250	14	85104299	99	0.34032
8	19095250	14	85110605	99	0.34032
8	19095250	14	85123208	99	0.317847
8	21541084	14	89907593	99	0.300574
8	21541084	14	89911711	99	0.30123
8	25769324	14	85747866	99	0.313194
8	27835702	14	85608395	99	0.307113
8	30827397	14	75854810	99	0.313629
8	30828160	14	75854810	99	0.313629
8	31013130	14	88228003	99	0.300579
8	31013925	14	88228003	99	0.300579
8	31015410	14	88222636	99	0.314084
8	31015410	14	88228003	99	0.325451
8	31179262	14	73720316	99	0.335074
8	31844866	14	85069684	99	0.307746
8	31844866	14	85082489	99	0.307746
8	33335213	14	81141691	99	0.305267
8	41099908	14	83130358	99	0.301271
8	41104605	14	83130358	99	0.301271
8	41597853	14	77405814	99	0.364048
8	41599417	14	77405814	99	0.364048
8	41600555	14	77405814	99	0.345303
8	41602115	14	77405814	99	0.345303
8	42149088	14	91225323	99	0.320167
8	49481503	14	88263151	99	0.329833
8	49481503	14	88285398	99	0.329833
8	49481503	14	88306734	99	0.329833
8	18231411	14	101692213	99	0.301392
8	18231411	14	101695871	99	0.301392
8	18319436	14	101780682	99	0.3177
8	20221637	14	100993233	99	0.305625
8	20221844	14	100993233	99	0.305625
8	20221905	14	100993233	99	0.305625
8	20221939	14	100993233	99	0.305625
8	20222158	14	100993233	99	0.305625
8	20222825	14	100993233	99	0.305625
8	20222876	14	100993233	99	0.305625
8	20222913	14	100993233	99	0.305625
8	20223029	14	100993233	99	0.305625
8	20223134	14	100993233	99	0.305625
8	20223287	14	100993233	99	0.305625
8	20223734	14	100993233	99	0.305625
8	20223750	14	100993233	99	0.305625
8	20223799	14	100993233	99	0.305625
8	20224281	14	100993233	99	0.305625
8	20224612	14	100993233	99	0.374171
8	20224654	14	100993233	99	0.305625
8	20225784	14	100993233	99	0.305625
8	20643249	14	101079859	99	0.308225
8	21935846	14	103015999	99	0.3264
8	21935846	14	103018014	99	0.308778
8	21935846	14	103018132	99	0.3264
8	21935846	14	103018295	99	0.3264
8	21935846	14	103019159	99	0.3264
8	21989210	14	100793702	99	0.365182
8	21989210	14	100798824	99	0.365182
8	21989210	14	100801544	99	0.365182
8	21989210	14	100802486	99	0.365182
8	21989210	14	100822149	99	0.365182
8	21989210	14	100824696	99	0.365182
8	21989210	14	100832210	99	0.365182
8	21989210	14	100836773	99	0.365182
8	23152711	14	103298492	99	0.321866
8	23394671	14	101351283	99	0.343395
8	25355979	14	95901211	99	0.306306
8	26092507	14	103437475	99	0.304021
8	28152818	14	95927201	99	0.314846
8	28153962	14	95927201	99	0.335942
8	28463450	14	94872719	99	0.312944
8	31126417	14	94562580	99	0.307251
8	31126485	14	94562580	99	0.307251
8	31131310	14	94562580	99	0.315282
8	31525412	14	101986122	99	0.32168
8	31536606	14	101986122	99	0.32168
8	31541417	14	101986122	99	0.32168
8	31546672	14	101986122	99	0.32168
8	40007920	14	96148017	99	0.301499
8	40039742	14	99760277	99	0.318531
8	40046965	14	99760277	99	0.318531
8	40048058	14	99760277	99	0.318531
8	40049677	14	99760277	99	0.318531
8	40050470	14	99760277	99	0.346565
8	40050826	14	99760277	99	0.318531
8	40052661	14	99760277	99	0.318531
8	40052823	14	99760277	99	0.318531
8	40053049	14	99760277	99	0.318531
8	40053930	14	99760277	99	0.318728
8	40468033	14	105153422	99	0.309893
8	42064585	14	94599051	99	0.317385
8	42069294	14	94599051	99	0.317385
8	42070751	14	94599051	99	0.317385
8	42076017	14	94599051	99	0.331726
8	46846688	14	101461351	99	0.308938
8	46846690	14	101461351	99	0.308938
8	50483995	14	98154945	99	0.356401
8	53073229	14	21182989	99	0.30208
8	54857700	14	30157710	99	0.304946
8	54857700	14	30162985	99	0.304946
8	55421933	14	35459315	99	0.302972
8	55451651	14	35447573	99	0.307512
8	55451653	14	35447573	99	0.307512
8	58819153	14	30414958	99	0.313629
8	61512625	14	26642748	99	0.326401
8	61893463	14	33008233	99	0.305697
8	61893463	14	33009316	99	0.305697
8	66477895	14	23028835	99	0.302372
8	66792093	14	28834592	99	0.302538
8	66792093	14	28856093	99	0.302538
8	68563993	14	30827412	99	0.361681
8	70406426	14	27188712	99	0.300322
8	72841359	14	35119886	99	0.300633
8	72842960	14	35119886	99	0.300633
8	73810760	14	19910156	99	0.300521
8	73810796	14	19910156	99	0.300521
8	75827187	14	30683168	99	0.306306
8	76243379	14	19007199	99	0.300496
8	76246262	14	19007199	99	0.300496
8	76247169	14	19007199	99	0.300496
8	76251164	14	19007199	99	0.300496
8	76252710	14	19007199	99	0.300496
8	76255389	14	19007199	99	0.300496
8	82495651	14	21627958	99	0.301568
8	82495651	14	21628203	99	0.301568
8	82540150	14	21627958	99	0.307108
8	82540150	14	21628203	99	0.307108
8	82606782	14	21627958	99	0.305346
8	82606782	14	21628203	99	0.305346
8	82612187	14	21627958	99	0.305346
8	82612187	14	21628203	99	0.305346
8	82616349	14	21627958	99	0.30162
8	82616349	14	21628203	99	0.30162
8	82618431	14	21627958	99	0.305346
8	82618431	14	21628203	99	0.305346
8	82624345	14	21627958	99	0.305346
8	82624345	14	21628203	99	0.305346
8	82629104	14	21627958	99	0.305346
8	82629104	14	21628203	99	0.305346
8	82631225	14	21627958	99	0.305346
8	82631225	14	21628203	99	0.305346
8	82634072	14	21627958	99	0.305346
8	82634072	14	21628203	99	0.305346
8	82634408	14	21627958	99	0.305346
8	82634408	14	21628203	99	0.305346
8	82643798	14	21627958	99	0.305346
8	82643798	14	21628203	99	0.305346
8	82809460	14	29591103	99	0.3491
8	82809460	14	29593392	99	0.3491
8	82813572	14	29591103	99	0.3491
8	82813572	14	29593392	99	0.3491
8	82816513	14	29591103	99	0.371328
8	82816513	14	29593392	99	0.371328
8	82816513	14	29595752	99	0.310618
8	57405558	14	51893224	99	0.305944
8	57406709	14	51893224	99	0.305944
8	57413177	14	51893224	99	0.305944
8	57417535	14	51893224	99	0.305944
8	57422387	14	51893224	99	0.305944
8	57423356	14	51893224	99	0.305944
8	63657624	14	43422822	99	0.301271
8	63657624	14	43425009	99	0.301271
8	63657624	14	43426221	99	0.301271
8	64185300	14	47443143	99	0.3092
8	64185300	14	47446565	99	0.310653
8	64185300	14	47446923	99	0.310653
8	64185300	14	47447029	99	0.310653
8	64492163	14	42485776	99	0.304153
8	64492163	14	42489638	99	0.308444
8	64492163	14	42489816	99	0.308444
8	64492163	14	42489853	99	0.308444
8	64492163	14	42490250	99	0.308444
8	67756985	14	52400377	99	0.304017
8	67823989	14	52400377	99	0.302036
8	67834273	14	52400377	99	0.311539
8	67993419	14	52400377	99	0.304017
8	67993420	14	52400377	99	0.304017
8	67993426	14	52400377	99	0.300994
8	68223106	14	52400377	99	0.324471
8	68245567	14	52400377	99	0.327491
8	68246239	14	52400377	99	0.327491
8	68263635	14	52400377	99	0.304127
8	68263737	14	52400377	99	0.30909
8	68266248	14	52383228	99	0.306229
8	68266248	14	52400377	99	0.341382
8	68270683	14	52383228	99	0.306631
8	68270683	14	52400377	99	0.340705
8	68271955	14	52383228	99	0.306631
8	68271955	14	52400377	99	0.340705
8	68274067	14	52383228	99	0.306631
8	68274067	14	52400377	99	0.340705
8	68274108	14	52400377	99	0.319193
8	69886792	14	49819521	99	0.33978
8	69946699	14	36879530	99	0.303646
8	69946699	14	36891038	99	0.303646
8	69946699	14	36906660	99	0.303646
8	69946699	14	36919852	99	0.31264
8	69946699	14	36921710	99	0.31264
8	69946699	14	36923572	99	0.31264
8	69946699	14	36930455	99	0.31264
8	69946699	14	36937201	99	0.31264
8	69946699	14	36940484	99	0.31264
8	69946699	14	36941572	99	0.31264
8	72441967	14	45256985	99	0.309653
8	72931030	14	48420609	99	0.307203
8	72931030	14	48426719	99	0.307203
8	75737770	14	37827462	99	0.312496
8	76958264	14	47147632	99	0.315627
8	76958264	14	47147633	99	0.315627
8	76958264	14	47149868	99	0.315627
8	76958264	14	47158900	99	0.315627
8	76958264	14	47159166	99	0.315627
8	76966954	14	47147632	99	0.315627
8	76966954	14	47147633	99	0.315627
8	76966954	14	47149868	99	0.315627
8	76966954	14	47158900	99	0.315627
8	76966954	14	47159166	99	0.315627
8	52393711	14	59574833	99	0.301688
8	52393711	14	59576500	99	0.301688
8	52393711	14	59578113	99	0.301688
8	52393711	14	59579744	99	0.301688
8	52393711	14	59580632	99	0.301688
8	52397579	14	59574833	99	0.313199
8	52397579	14	59576500	99	0.313199
8	52397579	14	59578113	99	0.313199
8	52397579	14	59579744	99	0.313199
8	52397579	14	59580632	99	0.313199
8	53251053	14	70961213	99	0.309833
8	65143968	14	57508006	99	0.320684
8	66962504	14	59206247	99	0.319969
8	66963638	14	59206247	99	0.319969
8	67251034	14	58699122	99	0.309314
8	67261383	14	58699122	99	0.309314
8	70174276	14	73023657	99	0.31016
8	70174494	14	73023657	99	0.31016
8	70647172	14	69516032	99	0.331418
8	70693808	14	69516032	99	0.347452
8	70764939	14	68663027	99	0.301736
8	70764939	14	68663081	99	0.301736
8	70764939	14	68663314	99	0.301736
8	70764939	14	68663416	99	0.301736
8	70764939	14	68663486	99	0.300732
8	70764939	14	68663822	99	0.301736
8	70764939	14	68664677	99	0.301736
8	70764939	14	68665127	99	0.301736
8	70764939	14	68665365	99	0.301736
8	70764939	14	68665710	99	0.301736
8	70764939	14	68666374	99	0.301736
8	70764939	14	68666496	99	0.301736
8	70764939	14	68666547	99	0.301736
8	70764939	14	68668467	99	0.301736
8	70764939	14	68669322	99	0.301736
8	70764939	14	68670297	99	0.301736
8	70764939	14	68670646	99	0.301736
8	70764939	14	68677994	99	0.300732
8	70764939	14	68683584	99	0.300732
8	70764939	14	68684179	99	0.300732
8	70764939	14	68685681	99	0.300732
8	70764939	14	68691233	99	0.300732
8	70764939	14	68691280	99	0.300732
8	70764939	14	68693045	99	0.300732
8	70767375	14	68663027	99	0.301736
8	70767375	14	68663081	99	0.301736
8	70767375	14	68663314	99	0.301736
8	70767375	14	68663416	99	0.301736
8	70767375	14	68663486	99	0.300732
8	70767375	14	68663822	99	0.301736
8	70767375	14	68664677	99	0.301736
8	70767375	14	68665127	99	0.301736
8	70767375	14	68665365	99	0.301736
8	70767375	14	68665710	99	0.301736
8	70767375	14	68666374	99	0.301736
8	70767375	14	68666496	99	0.301736
8	70767375	14	68666547	99	0.301736
8	70767375	14	68668467	99	0.301736
8	70767375	14	68669322	99	0.301736
8	70767375	14	68670297	99	0.301736
8	70767375	14	68670646	99	0.301736
8	70767375	14	68677994	99	0.300732
8	70767375	14	68683584	99	0.300732
8	70767375	14	68684179	99	0.300732
8	70767375	14	68685681	99	0.300732
8	70767375	14	68691233	99	0.300732
8	70767375	14	68691280	99	0.300732
8	70767375	14	68693045	99	0.300732
8	70777976	14	68663027	99	0.301736
8	70777976	14	68663081	99	0.301736
8	70777976	14	68663314	99	0.301736
8	70777976	14	68663416	99	0.301736
8	70777976	14	68663486	99	0.300732
8	70777976	14	68663822	99	0.301736
8	70777976	14	68664677	99	0.301736
8	70777976	14	68665127	99	0.301736
8	70777976	14	68665365	99	0.301736
8	70777976	14	68665710	99	0.301736
8	70777976	14	68666374	99	0.301736
8	70777976	14	68666496	99	0.301736
8	70777976	14	68666547	99	0.301736
8	70777976	14	68668467	99	0.301736
8	70777976	14	68669322	99	0.301736
8	70777976	14	68670297	99	0.301736
8	70777976	14	68670646	99	0.301736
8	70777976	14	68677994	99	0.300732
8	70777976	14	68683584	99	0.300732
8	70777976	14	68684179	99	0.300732
8	70777976	14	68685681	99	0.300732
8	70777976	14	68691233	99	0.300732
8	70777976	14	68691280	99	0.300732
8	70777976	14	68693045	99	0.300732
8	72309274	14	64121392	99	0.312583
8	72309274	14	64128237	99	0.312583
8	72309274	14	64157117	99	0.312583
8	72309274	14	64169193	99	0.312583
8	72328044	14	64121392	99	0.342179
8	72328044	14	64128237	99	0.342179
8	72328044	14	64157117	99	0.342179
8	72328044	14	64164086	99	0.325173
8	72328044	14	64169193	99	0.342179
8	72329293	14	64121392	99	0.342111
8	72329293	14	64128237	99	0.342111
8	72329293	14	64157117	99	0.342111
8	72329293	14	64164086	99	0.320207
8	72329293	14	64169193	99	0.342111
8	72329907	14	64121392	99	0.342111
8	72329907	14	64128237	99	0.342111
8	72329907	14	64157117	99	0.342111
8	72329907	14	64164086	99	0.320207
8	72329907	14	64169193	99	0.342111
8	72331077	14	64121392	99	0.342111
8	72331077	14	64128237	99	0.342111
8	72331077	14	64157117	99	0.342111
8	72331077	14	64164086	99	0.320207
8	72331077	14	64169193	99	0.342111
8	72333957	14	64121392	99	0.3027
8	72333957	14	64128237	99	0.3027
8	72333957	14	64157117	99	0.3027
8	72333957	14	64169193	99	0.3027
8	72341135	14	64121392	99	0.324733
8	72341135	14	64128237	99	0.324733
8	72341135	14	64157117	99	0.324733
8	72341135	14	64169193	99	0.324733
8	72349557	14	64121392	99	0.311544
8	72349557	14	64128237	99	0.311544
8	72349557	14	64157117	99	0.311544
8	72349557	14	64169193	99	0.311544
8	72350343	14	64121392	99	0.311544
8	72350343	14	64128237	99	0.311544
8	72350343	14	64157117	99	0.311544
8	72350343	14	64169193	99	0.311544
8	74999365	14	61457454	99	0.300829
8	74999365	14	61477419	99	0.300829
8	74999365	14	61539982	99	0.300829
8	74999875	14	61457454	99	0.300829
8	74999875	14	61477419	99	0.300829
8	74999875	14	61539982	99	0.300829
8	77359926	14	73057396	99	0.310966
8	77359994	14	73057396	99	0.310966
8	77360009	14	73057396	99	0.310966
8	77360165	14	73057396	99	0.310966
8	77361378	14	73057396	99	0.310966
8	77363757	14	73057396	99	0.310966
8	77364209	14	73057396	99	0.310966
8	77364444	14	73057396	99	0.310966
8	77366563	14	73057396	99	0.310966
8	77367290	14	73057396	99	0.310966
8	80833576	14	69751322	99	0.311203
8	80833576	14	69751453	99	0.311203
8	81311882	14	69405453	99	0.339
8	81312790	14	69405453	99	0.319002
8	81977629	14	56119155	99	0.312158
8	81977834	14	56119155	99	0.312158
8	53742587	14	85290229	99	0.31826
8	53742587	14	85290515	99	0.31826
8	53742587	14	85298068	99	0.301493
8	53742587	14	85305533	99	0.301493
8	53987068	14	90059477	99	0.328926
8	53988100	14	90059477	99	0.328926
8	53992190	14	90059477	99	0.328926
8	53993427	14	90059477	99	0.328926
8	53996680	14	90059477	99	0.328926
8	53997731	14	90059477	99	0.328926
8	54009447	14	90059477	99	0.328926
8	54505313	14	80316544	99	0.313816
8	55275330	14	88673672	99	0.308096
8	55275406	14	88673672	99	0.308096
8	55533421	14	89848820	99	0.311519
8	55571707	14	89848820	99	0.390466
8	55583883	14	89848820	99	0.353231
8	55597665	14	89848820	99	0.390466
8	55648758	14	89848820	99	0.323145
8	55652554	14	89848820	99	0.323145
8	55666850	14	89848820	99	0.323145
8	55666873	14	89848820	99	0.323145
8	55670449	14	89848820	99	0.307813
8	55672978	14	89848820	99	0.307813
8	56022873	14	77486907	99	0.330823
8	56022873	14	77489702	99	0.330823
8	56026794	14	77486907	99	0.330823
8	56026794	14	77489702	99	0.330823
8	56026849	14	77486907	99	0.330823
8	56026849	14	77489702	99	0.330823
8	56296451	14	80067431	99	0.309091
8	56296451	14	80067735	99	0.309091
8	56296451	14	80067979	99	0.309091
8	56296451	14	80067980	99	0.309091
8	56296451	14	80068121	99	0.309091
8	56296451	14	80068445	99	0.309091
8	56730652	14	75072693	99	0.317308
8	58791029	14	78781333	99	0.303594
8	58793448	14	78781333	99	0.303594
8	63723197	14	81273539	99	0.304442
8	63723197	14	81288131	99	0.304442
8	65435800	14	77457487	99	0.307066
8	65440995	14	77457487	99	0.301363
8	65507245	14	77457487	99	0.307066
8	65512044	14	77457487	99	0.307066
8	65522403	14	77457487	99	0.307066
8	65550637	14	77457487	99	0.307066
8	65551346	14	77457487	99	0.309837
8	65558114	14	77457487	99	0.309837
8	65559429	14	77457487	99	0.307066
8	65560469	14	77457487	99	0.309837
8	65682448	14	77457487	99	0.307066
8	66590829	14	87129218	99	0.317099
8	66625505	14	87129218	99	0.317099
8	66633109	14	87129218	99	0.317099
8	66656704	14	87129218	99	0.317099
8	66658427	14	87129218	99	0.317099
8	66669655	14	87129218	99	0.317099
8	67211196	14	84014276	99	0.318644
8	67211196	14	84016868	99	0.318644
8	67211196	14	84018706	99	0.318644
8	67211196	14	84026782	99	0.35594
8	67211196	14	84026898	99	0.318644
8	67211196	14	84029467	99	0.318644
8	67211196	14	84030754	99	0.35594
8	67211196	14	84041571	99	0.318644
8	67211196	14	84044306	99	0.318644
8	67211196	14	84044725	99	0.318644
8	67211196	14	84059435	99	0.318644
8	68151772	14	89930686	99	0.304537
8	74937889	14	80961795	99	0.303661
8	78651914	14	82548520	99	0.312344
8	79151889	14	87875527	99	0.301418
8	79183267	14	87875527	99	0.301418
8	79185729	14	87875527	99	0.301418
8	79185906	14	87875527	99	0.301418
8	80985035	14	77020298	99	0.302865
8	81383269	14	77524328	99	0.311161
8	81989283	14	89585102	99	0.307594
8	83118810	14	90955505	99	0.31425
8	57717543	14	105905524	99	0.318584
8	61175350	14	96321766	99	0.344778
8	61175350	14	96326199	99	0.305988
8	61175350	14	96326905	99	0.305988
8	61178567	14	96321766	99	0.312011
8	61188419	14	106434951	99	0.364406
8	61207113	14	106434951	99	0.345352
8	61217005	14	106434951	99	0.345352
8	62840357	14	95015384	99	0.313826
8	62841025	14	95015384	99	0.313826
8	62848016	14	95015384	99	0.313826
8	62848231	14	95015384	99	0.313826
8	62853007	14	95015384	99	0.313826
8	62854924	14	95015384	99	0.313826
8	62855269	14	95015384	99	0.313826
8	62867437	14	95015384	99	0.313826
8	62867847	14	95015384	99	0.313826
8	62873938	14	95015384	99	0.313826
8	62875416	14	95015384	99	0.313826
8	62877247	14	95015384	99	0.313826
8	62877945	14	95015384	99	0.313826
8	62879456	14	95015384	99	0.313826
8	62880112	14	95015384	99	0.313826
8	62882714	14	95015384	99	0.313826
8	62886637	14	95015384	99	0.313826
8	62894065	14	95015384	99	0.313826
8	62913597	14	95015384	99	0.313826
8	62928005	14	95015384	99	0.313826
8	62941608	14	95015384	99	0.313826
8	62944124	14	95015384	99	0.313826
8	62945448	14	95015384	99	0.313826
8	62954633	14	95015384	99	0.313826
8	62955164	14	95015384	99	0.313826
8	62969305	14	95015384	99	0.313826
8	62969308	14	95015384	99	0.313826
8	62995809	14	95015384	99	0.313826
8	62999434	14	95015384	99	0.313826
8	64706053	14	91790337	99	0.327747
8	64706053	14	91790353	99	0.327747
8	64706053	14	91791732	99	0.327747
8	64706714	14	91790337	99	0.327747
8	64706714	14	91790353	99	0.327747
8	64706714	14	91791732	99	0.327747
8	64889959	14	94233013	99	0.312591
8	64897287	14	94233013	99	0.312591
8	64898370	14	94233013	99	0.312591
8	64899729	14	94233013	99	0.312591
8	72662047	14	92914672	99	0.330207
8	72664706	14	106603067	99	0.303647
8	72677522	14	106603067	99	0.336902
8	72695219	14	106603067	99	0.355328
8	72702349	14	106603067	99	0.304136
8	74878423	14	103815200	99	0.310878
8	75175659	14	98137566	99	0.300919
8	75176000	14	98137566	99	0.300919
8	75176031	14	98137566	99	0.300919
8	75176106	14	98137566	99	0.300919
8	75607447	14	99603119	99	0.330229
8	75626683	14	99603119	99	0.313298
8	77222761	14	99057092	99	0.31134
8	77224211	14	99057092	99	0.31134
8	77226688	14	99057092	99	0.31134
8	77226978	14	99057092	99	0.31134
8	77227578	14	99057092	99	0.31134
8	77228410	14	99057092	99	0.31134
8	77229956	14	99057092	99	0.31134
8	77230276	14	99057092	99	0.31134
8	77230650	14	99057092	99	0.31134
8	82201886	14	107172306	99	0.312344
8	82958609	14	94229521	99	0.311203
8	82962814	14	94229521	99	0.332703
8	82964642	14	94229521	99	0.332703
8	82964955	14	94229521	99	0.332703
8	82966646	14	94229521	99	0.332703
8	82966670	14	94229521	99	0.332703
8	82967009	14	94229521	99	0.332703
8	82968034	14	94229521	99	0.332703
8	85987422	14	21646942	99	0.319504
8	86000240	14	21646942	99	0.319504
8	86002153	14	21646942	99	0.319504
8	86007015	14	21646942	99	0.319504
8	86013793	14	21646942	99	0.319504
8	86107836	14	33564266	99	0.32217
8	87602927	14	26235360	99	0.305105
8	88169415	14	30395898	99	0.330207
8	88169979	14	30395898	99	0.330207
8	88171357	14	30395898	99	0.330207
8	88173019	14	30395898	99	0.302538
8	88181864	14	30395898	99	0.330207
8	93173944	14	23529993	99	0.306253
8	93175033	14	23529993	99	0.306253
8	93176542	14	23529993	99	0.306253
8	93177015	14	23529993	99	0.306253
8	93180148	14	23529993	99	0.306253
8	93181888	14	23529993	99	0.306253
8	97657415	14	20987435	99	0.344872
8	97657415	14	20987665	99	0.344872
8	97657415	14	20987731	99	0.344872
8	97657415	14	20988202	99	0.344872
8	97657415	14	20988898	99	0.344872
8	97657415	14	20988949	99	0.309742
8	97657415	14	20989231	99	0.330303
8	97657415	14	20993439	99	0.330303
8	97657415	14	20994372	99	0.330303
8	99064193	14	28309427	99	0.302794
8	99066389	14	28309427	99	0.302794
8	101228791	14	21268137	99	0.310618
8	101228791	14	21268139	99	0.310618
8	101228791	14	21268141	99	0.310618
8	101228791	14	21268143	99	0.310618
8	101228791	14	21268144	99	0.310618
8	101228791	14	21268145	99	0.310618
8	101228791	14	21268151	99	0.310618
8	101228791	14	21268153	99	0.310618
8	103683675	14	21349400	99	0.302078
8	103683675	14	21357342	99	0.302078
8	103684807	14	21349400	99	0.302078
8	103684807	14	21357342	99	0.302078
8	104113321	14	35779397	99	0.306253
8	104117930	14	35779397	99	0.306253
8	105376104	14	25251713	99	0.314521
8	105376238	14	25251713	99	0.314521
8	105379581	14	25251713	99	0.314521
8	105379917	14	25251713	99	0.314521
8	105380630	14	25251713	99	0.314521
8	105380683	14	25251713	99	0.314521
8	105380819	14	25251713	99	0.314521
8	109073057	14	21113994	99	0.319349
8	109090530	14	28578810	99	0.340356
8	109090530	14	28580015	99	0.340356
8	109090530	14	28582924	99	0.340356
8	109090530	14	28586426	99	0.340356
8	109090530	14	28589042	99	0.340356
8	109090530	14	28590366	99	0.340356
8	109090530	14	28591117	99	0.340356
8	109090530	14	28595505	99	0.340356
8	109090530	14	28597247	99	0.340356
8	109090530	14	28597300	99	0.340356
8	109090530	14	28598952	99	0.336586
8	109090530	14	28599340	99	0.319967
8	109090530	14	28602041	99	0.340356
8	109090530	14	28603200	99	0.340356
8	109090530	14	28612234	99	0.306
8	109091664	14	28578810	99	0.31382
8	109091664	14	28580015	99	0.31382
8	109091664	14	28582924	99	0.31382
8	109091664	14	28586426	99	0.31382
8	109091664	14	28589042	99	0.31382
8	109091664	14	28590366	99	0.31382
8	109091664	14	28591117	99	0.31382
8	109091664	14	28595505	99	0.31382
8	109091664	14	28597247	99	0.31382
8	109091664	14	28597300	99	0.31382
8	109091664	14	28598952	99	0.300403
8	109091664	14	28602041	99	0.31382
8	109091664	14	28603200	99	0.31382
8	109192381	14	27885444	99	0.305456
8	109192381	14	28151920	99	0.337688
8	109210119	14	27885444	99	0.305456
8	109210119	14	28151920	99	0.337688
8	109216888	14	27885444	99	0.305456
8	109216888	14	28151920	99	0.337688
8	109219945	14	27885444	99	0.305456
8	109219945	14	28151920	99	0.337688
8	109232308	14	27885444	99	0.324212
8	110636440	14	32924106	99	0.362566
8	110641187	14	32924106	99	0.362566
8	110642178	14	32924106	99	0.362566
8	116358385	14	33231893	99	0.31264
8	117579970	14	20224003	99	0.30738
8	117584829	14	20224003	99	0.30738
8	85098697	14	52089855	99	0.30893
8	85098697	14	52090773	99	0.320664
8	85103095	14	43284636	99	0.311203
8	85103095	14	43286295	99	0.311203
8	85103095	14	43290495	99	0.311203
8	85103095	14	43291255	99	0.311203
8	85103095	14	43293986	99	0.311203
8	85103095	14	43294164	99	0.311203
8	85103095	14	43294583	99	0.311203
8	85103095	14	43299143	99	0.311203
8	85103095	14	43305561	99	0.311203
8	87104924	14	40657254	99	0.312239
8	87104924	14	40657519	99	0.300737
8	87106149	14	40657254	99	0.312239
8	87106149	14	40657519	99	0.300737
8	88653611	14	37336661	99	0.302345
8	88653611	14	37336716	99	0.302345
8	88653611	14	37336816	99	0.302345
8	88653611	14	37336972	99	0.302345
8	88653611	14	37337889	99	0.302345
8	88653611	14	37344480	99	0.302345
8	89902991	14	50641054	99	0.327163
8	89902991	14	50641676	99	0.327163
8	89902991	14	50641784	99	0.327163
8	89902991	14	50643932	99	0.327163
8	89902991	14	50644783	99	0.327163
8	89902991	14	50650272	99	0.310237
8	89902991	14	50656575	99	0.30451
8	89902991	14	50656907	99	0.310237
8	89902991	14	50660218	99	0.310237
8	89902991	14	50667526	99	0.310237
8	89902991	14	50668561	99	0.310237
8	89902991	14	50668782	99	0.310237
8	89902991	14	50669890	99	0.310237
8	89902991	14	50670061	99	0.348097
8	89902991	14	50670965	99	0.310237
8	89902991	14	50672554	99	0.310237
8	89902991	14	50672698	99	0.310237
8	89902991	14	50672957	99	0.310237
8	89902991	14	50676256	99	0.314801
8	89905192	14	50641054	99	0.326531
8	89905192	14	50641676	99	0.326531
8	89905192	14	50641784	99	0.326531
8	89905192	14	50643932	99	0.326531
8	89905192	14	50644783	99	0.326531
8	89905192	14	50650272	99	0.309494
8	89905192	14	50656907	99	0.309494
8	89905192	14	50660218	99	0.309494
8	89905192	14	50667526	99	0.309494
8	89905192	14	50668561	99	0.309494
8	89905192	14	50668782	99	0.309494
8	89905192	14	50669890	99	0.309494
8	89905192	14	50670061	99	0.350358
8	89905192	14	50670965	99	0.309494
8	89905192	14	50672554	99	0.309494
8	89905192	14	50672698	99	0.309494
8	89905192	14	50672957	99	0.309494
8	89905192	14	50676256	99	0.322176
8	89911104	14	50612401	99	0.300793
8	89911104	14	50612457	99	0.300793
8	89911104	14	50612679	99	0.300793
8	89911104	14	50641054	99	0.311098
8	89911104	14	50641676	99	0.311098
8	89911104	14	50641784	99	0.311098
8	89911104	14	50643932	99	0.311098
8	89911104	14	50644783	99	0.311098
8	89911104	14	50656575	99	0.31236
8	89911104	14	50670061	99	0.331232
8	89913124	14	50641054	99	0.327163
8	89913124	14	50641676	99	0.327163
8	89913124	14	50641784	99	0.327163
8	89913124	14	50643932	99	0.327163
8	89913124	14	50644783	99	0.327163
8	89913124	14	50650272	99	0.310237
8	89913124	14	50656575	99	0.30451
8	89913124	14	50656907	99	0.310237
8	89913124	14	50660218	99	0.310237
8	89913124	14	50667526	99	0.310237
8	89913124	14	50668561	99	0.310237
8	89913124	14	50668782	99	0.310237
8	89913124	14	50669890	99	0.310237
8	89913124	14	50670061	99	0.348097
8	89913124	14	50670965	99	0.310237
8	89913124	14	50672554	99	0.310237
8	89913124	14	50672698	99	0.310237
8	89913124	14	50672957	99	0.310237
8	89913124	14	50676256	99	0.314801
8	89917221	14	50641054	99	0.327163
8	89917221	14	50641676	99	0.327163
8	89917221	14	50641784	99	0.327163
8	89917221	14	50643932	99	0.327163
8	89917221	14	50644783	99	0.327163
8	89917221	14	50650272	99	0.310237
8	89917221	14	50656575	99	0.30451
8	89917221	14	50656907	99	0.310237
8	89917221	14	50660218	99	0.310237
8	89917221	14	50667526	99	0.310237
8	89917221	14	50668561	99	0.310237
8	89917221	14	50668782	99	0.310237
8	89917221	14	50669890	99	0.310237
8	89917221	14	50670061	99	0.348097
8	89917221	14	50670965	99	0.310237
8	89917221	14	50672554	99	0.310237
8	89917221	14	50672698	99	0.310237
8	89917221	14	50672957	99	0.310237
8	89917221	14	50676256	99	0.314801
8	89917247	14	50641054	99	0.327163
8	89917247	14	50641676	99	0.327163
8	89917247	14	50641784	99	0.327163
8	89917247	14	50643932	99	0.327163
8	89917247	14	50644783	99	0.327163
8	89917247	14	50650272	99	0.310237
8	89917247	14	50656575	99	0.30451
8	89917247	14	50656907	99	0.310237
8	89917247	14	50660218	99	0.310237
8	89917247	14	50667526	99	0.310237
8	89917247	14	50668561	99	0.310237
8	89917247	14	50668782	99	0.310237
8	89917247	14	50669890	99	0.310237
8	89917247	14	50670061	99	0.348097
8	89917247	14	50670965	99	0.310237
8	89917247	14	50672554	99	0.310237
8	89917247	14	50672698	99	0.310237
8	89917247	14	50672957	99	0.310237
8	89917247	14	50676256	99	0.314801
8	89927516	14	50656575	99	0.305682
8	90366827	14	43545329	99	0.329959
8	91494228	14	53228531	99	0.30798
8	92740374	14	42757646	99	0.344765
8	95034705	14	42336575	99	0.30089
8	95036425	14	42336575	99	0.30089
8	96149892	14	41755864	99	0.320899
8	96149892	14	41775266	99	0.320899
8	96149892	14	41779027	99	0.320899
8	96381537	14	45169289	99	0.309025
8	96965253	14	50513347	99	0.342367
8	99006232	14	44002890	99	0.310139
8	99006232	14	44004684	99	0.310139
8	99006232	14	44006287	99	0.310139
8	99013652	14	44002890	99	0.310139
8	99013652	14	44004684	99	0.310139
8	99013652	14	44006287	99	0.310139
8	99043476	14	44002890	99	0.310139
8	99043476	14	44004684	99	0.310139
8	99043476	14	44006287	99	0.310139
8	99044776	14	44002890	99	0.310139
8	99044776	14	44004684	99	0.310139
8	99044776	14	44006287	99	0.310139
8	99084202	14	44002890	99	0.310139
8	99084202	14	44004684	99	0.310139
8	99084202	14	44006287	99	0.310139
8	99086693	14	44002890	99	0.310139
8	99086693	14	44004684	99	0.310139
8	99086693	14	44006287	99	0.310139
8	99086890	14	44002890	99	0.310139
8	99086890	14	44004684	99	0.310139
8	99086890	14	44006287	99	0.310139
8	99164856	14	51341873	99	0.306076
8	105345038	14	49888505	99	0.306317
8	105345038	14	49889858	99	0.306317
8	105345038	14	49890575	99	0.306317
8	105345038	14	49896875	99	0.306317
8	105345038	14	49897419	99	0.306317
8	105345038	14	49898816	99	0.306317
8	105345038	14	49908968	99	0.324746
8	105345038	14	49910798	99	0.306317
8	105345038	14	49911138	99	0.306317
8	105345038	14	49911553	99	0.306317
8	105345038	14	49912082	99	0.306317
8	105345038	14	49912217	99	0.306317
8	105345038	14	49915344	99	0.306317
8	105345038	14	49917760	99	0.306317
8	105345038	14	49917802	99	0.306317
8	105359020	14	49888505	99	0.306317
8	105359020	14	49889858	99	0.306317
8	105359020	14	49890575	99	0.306317
8	105359020	14	49896875	99	0.306317
8	105359020	14	49897419	99	0.306317
8	105359020	14	49898816	99	0.306317
8	105359020	14	49908968	99	0.324746
8	105359020	14	49910798	99	0.306317
8	105359020	14	49911138	99	0.306317
8	105359020	14	49911553	99	0.306317
8	105359020	14	49912082	99	0.306317
8	105359020	14	49912217	99	0.306317
8	105359020	14	49915344	99	0.306317
8	105359020	14	49917760	99	0.306317
8	105359020	14	49917802	99	0.306317
8	113561096	14	38578015	99	0.304865
8	113561096	14	38578503	99	0.304865
8	113561096	14	38578906	99	0.304865
8	113567276	14	38578015	99	0.304865
8	113567276	14	38578503	99	0.304865
8	113567276	14	38578906	99	0.304865
8	113573537	14	38578015	99	0.304865
8	113573537	14	38578503	99	0.304865
8	113573537	14	38578906	99	0.304865
8	114282546	14	49305982	99	0.301885
8	84560445	14	71176122	99	0.312636
8	88673621	14	61911157	99	0.31376
8	88673621	14	61912138	99	0.333742
8	88770645	14	61907407	99	0.305447
8	88770645	14	61908076	99	0.309268
8	88770645	14	61908111	99	0.309268
8	88770645	14	61908332	99	0.309268
8	88770645	14	61909343	99	0.309268
8	88770645	14	61912138	99	0.31365
8	88770645	14	61935996	99	0.30123
8	88947502	14	61995673	99	0.319963
8	88947502	14	61998747	99	0.319963
8	93109848	14	69040857	99	0.304128
8	93109848	14	69042668	99	0.304128
8	94223908	14	63002903	99	0.31216
8	94236447	14	63002903	99	0.301814
8	94236739	14	63002903	99	0.302226
8	94246065	14	63002903	99	0.307049
8	94247814	14	63002903	99	0.307049
8	94248055	14	63002903	99	0.307049
8	94248430	14	63002903	99	0.307049
8	96594769	14	60532406	99	0.301118
8	97292046	14	55904650	99	0.319588
8	98273969	14	69156859	99	0.329776
8	98279715	14	69156859	99	0.332038
8	98281009	14	69156859	99	0.332038
8	98496812	14	63056449	99	0.304172
8	98624519	14	57546328	99	0.304498
8	98624519	14	57580981	99	0.314179
8	98624525	14	57546328	99	0.304498
8	98624525	14	57580981	99	0.314179
8	98627865	14	58516049	99	0.30208
8	98631311	14	58516049	99	0.30208
8	98632764	14	58516049	99	0.30208
8	98634789	14	58516049	99	0.30208
8	98635877	14	58516049	99	0.30208
8	98635943	14	58516049	99	0.30208
8	98636391	14	58516049	99	0.30208
8	98637731	14	58516049	99	0.30208
8	98638789	14	58516049	99	0.30208
8	98638866	14	58516049	99	0.30208
8	98639291	14	58516049	99	0.30208
8	98640579	14	58516049	99	0.30208
8	98656207	14	58516049	99	0.325391
8	99436354	14	61789741	99	0.3249
8	103867014	14	70501849	99	0.309231
8	103867014	14	70503644	99	0.309231
8	103887666	14	70501849	99	0.363702
8	103887666	14	70503644	99	0.363702
8	103889772	14	70501849	99	0.301665
8	103889772	14	70503644	99	0.301665
8	103923825	14	70501849	99	0.363702
8	103923825	14	70503644	99	0.363702
8	106129314	14	65238832	99	0.301499
8	106129314	14	65240456	99	0.301499
8	106133025	14	65238832	99	0.301499
8	106133025	14	65240456	99	0.301499
8	106968703	14	69330980	99	0.316401
8	106980819	14	69325655	99	0.312663
8	106980819	14	69325846	99	0.312663
8	106980819	14	69330980	99	0.357388
8	106983966	14	69330980	99	0.330878
8	107023752	14	69330980	99	0.301318
8	107024258	14	69330980	99	0.301318
8	107024505	14	69330980	99	0.301318
8	116831101	14	72968016	99	0.318728
8	117602954	14	64564053	99	0.310144
8	117604935	14	64564053	99	0.310144
8	117605106	14	64564053	99	0.310144
8	117610971	14	64562195	99	0.300331
8	117610971	14	64564053	99	0.331928
8	117611150	14	64562195	99	0.300331
8	117611150	14	64564053	99	0.331928
8	117611179	14	64562195	99	0.300331
8	117611179	14	64564053	99	0.331928
8	117611462	14	64562195	99	0.300331
8	117611462	14	64564053	99	0.331928
8	117611573	14	64562195	99	0.322994
8	117611573	14	64564053	99	0.319712
8	117611574	14	64562195	99	0.322994
8	117611574	14	64564053	99	0.319712
8	117612195	14	64564053	99	0.309442
8	117613048	14	64564053	99	0.309442
8	117620064	14	64562195	99	0.300331
8	117630814	14	64562195	99	0.300331
8	84372645	14	78381968	99	0.339997
8	84372822	14	78381968	99	0.305267
8	84389229	14	78381968	99	0.339997
8	84399712	14	78381968	99	0.339997
8	84409046	14	78381968	99	0.339997
8	84415151	14	78381968	99	0.339997
8	85473973	14	82910064	99	0.323242
8	85478796	14	82910064	99	0.366243
8	85485764	14	82910064	99	0.362145
8	85486990	14	82910064	99	0.362145
8	85490811	14	82910064	99	0.323242
8	85493764	14	82910064	99	0.345718
8	91807627	14	89431494	99	0.316779
8	91807646	14	89431494	99	0.316779
8	92595478	14	90806770	99	0.304947
8	92595478	14	90816960	99	0.326404
8	92615892	14	90806770	99	0.304947
8	92615892	14	90816960	99	0.326404
8	92616786	14	90806770	99	0.304947
8	92616786	14	90816960	99	0.326404
8	95203825	14	85801664	99	0.337156
8	95204067	14	85801664	99	0.337156
8	95906794	14	84036761	99	0.302563
8	95906794	14	84038330	99	0.302563
8	95906794	14	84041290	99	0.302563
8	95906794	14	84042460	99	0.302563
8	95906794	14	84050762	99	0.302563
8	95906794	14	84061240	99	0.302563
8	95906794	14	84062837	99	0.302563
8	95907230	14	84036761	99	0.302563
8	95907230	14	84038330	99	0.302563
8	95907230	14	84041290	99	0.302563
8	95907230	14	84042460	99	0.302563
8	95907230	14	84050762	99	0.302563
8	95907230	14	84061240	99	0.302563
8	95907230	14	84062837	99	0.302563
8	101569723	14	77551671	99	0.332848
8	101569723	14	77553969	99	0.301944
8	102508393	14	89582624	99	0.309516
8	102508393	14	89583528	99	0.301688
8	107864161	14	78740767	99	0.307585
8	107866757	14	78740767	99	0.307585
8	109821474	14	85436603	99	0.308584
8	109821474	14	85443532	99	0.308584
8	109823535	14	85436603	99	0.308584
8	109823535	14	85443532	99	0.308584
8	109831310	14	85436603	99	0.30012
8	109831310	14	85443532	99	0.30012
8	110542222	14	75784738	99	0.303781
8	111860818	14	90767759	99	0.305675
8	111865625	14	90767759	99	0.328947
8	111867517	14	90767759	99	0.328947
8	111878824	14	90767759	99	0.328947
8	111881623	14	90767759	99	0.328947
8	111882287	14	90767759	99	0.328947
8	111895332	14	90767759	99	0.328947
8	111904325	14	90767759	99	0.328947
8	111904917	14	90767759	99	0.328947
8	111920176	14	90767759	99	0.328947
8	111923549	14	90767759	99	0.328947
8	113208942	14	76585604	99	0.30705
8	113208961	14	76585604	99	0.30705
8	113210793	14	76585604	99	0.323416
8	113211085	14	76585604	99	0.323416
8	116487881	14	76260791	99	0.305216
8	85405419	14	99126937	99	0.304478
8	85405419	14	99132000	99	0.304478
8	85405419	14	99132767	99	0.304478
8	85405419	14	99133668	99	0.304478
8	85413303	14	99126937	99	0.304478
8	85413303	14	99132000	99	0.304478
8	85413303	14	99132767	99	0.304478
8	85413303	14	99133668	99	0.304478
8	85417425	14	99126937	99	0.304478
8	85417425	14	99132000	99	0.304478
8	85417425	14	99132767	99	0.304478
8	85417425	14	99133668	99	0.304478
8	88121113	14	105830091	99	0.304265
8	88121113	14	105862095	99	0.304265
8	97215810	14	95468110	99	0.303447
8	97215810	14	95469390	99	0.303447
8	97218962	14	95468110	99	0.303447
8	97218962	14	95469390	99	0.303447
8	97222740	14	95468110	99	0.303447
8	97222740	14	95469390	99	0.303447
8	98348332	14	104458425	99	0.306705
8	98974436	14	96575998	99	0.306941
8	98974648	14	96575998	99	0.306941
8	98975722	14	96575998	99	0.306941
8	99278371	14	97397744	99	0.310146
8	102451698	14	95937661	99	0.351087
8	103808261	14	93711507	99	0.308819
8	107499654	14	96069319	99	0.316719
8	107500021	14	96069319	99	0.316719
8	107564053	14	106712725	99	0.332397
8	107564053	14	106713282	99	0.332397
8	109003477	14	106512408	99	0.320341
8	109003477	14	106512445	99	0.320341
8	109003477	14	106512470	99	0.320341
8	109003477	14	106512604	99	0.320341
8	109979852	14	100385341	99	0.305299
8	109990625	14	100385341	99	0.307284
8	110937051	14	106746815	99	0.309101
8	110939269	14	106746815	99	0.309101
8	110949514	14	106746815	99	0.300226
8	110951787	14	106746815	99	0.300226
8	110955054	14	106746815	99	0.300226
8	110956621	14	106746815	99	0.300226
8	110967685	14	106746815	99	0.300226
8	110974095	14	106746815	99	0.300226
8	110982522	14	106746815	99	0.300226
8	112107252	14	104681870	99	0.30087
8	112187774	14	104681870	99	0.300436
8	112190065	14	104681870	99	0.340743
8	112252699	14	104681870	99	0.372961
8	112362305	14	104681870	99	0.301171
8	114655934	14	107165543	99	0.31809
8	114655934	14	107168478	99	0.326574
8	114655934	14	107168513	99	0.326574
8	114655934	14	107168727	99	0.342884
8	114671114	14	107165543	99	0.305697
8	114679220	14	107165543	99	0.305697
8	114686964	14	107165543	99	0.305697
8	114687180	14	107165543	99	0.305697
8	114698257	14	107165543	99	0.305697
8	114700978	14	107165543	99	0.305697
8	114702718	14	107165543	99	0.305697
8	114708094	14	107165543	99	0.305697
8	114716030	14	107165543	99	0.305697
8	114720604	14	107165543	99	0.305697
8	116819629	14	93019371	99	0.30365
8	116819874	14	93019371	99	0.30365
8	116823448	14	93019371	99	0.30365
8	116823453	14	93019371	99	0.30365
8	118885842	14	19007199	99	0.305589
8	118886437	14	19007199	99	0.305589
8	119431516	14	21087152	99	0.359002
8	119432302	14	21087152	99	0.359002
8	119612961	14	20522391	99	0.301271
8	120803225	14	22131702	99	0.356882
8	120971928	14	20731745	99	0.327908
8	122623681	14	35185557	99	0.320703
8	125249998	14	23479967	99	0.32188
8	125672265	14	23313387	99	0.330207
8	125672327	14	23313387	99	0.330207
8	126058982	14	32454827	99	0.325507
8	126063220	14	32454827	99	0.325507
8	126065447	14	32454827	99	0.325507
8	126070284	14	32454827	99	0.325507
8	126077656	14	32454827	99	0.325507
8	126083417	14	32454827	99	0.325507
8	126087966	14	32454827	99	0.325507
8	126091494	14	32454827	99	0.30135
8	126091776	14	32454827	99	0.325486
8	126298497	14	34614966	99	0.310259
8	126426645	14	22172331	99	0.320781
8	130603357	14	23857351	99	0.30932
8	134852772	14	24564684	99	0.317397
8	134852772	14	24565172	99	0.317397
8	134852772	14	24566549	99	0.317397
8	134853456	14	24564684	99	0.317397
8	134853456	14	24565172	99	0.317397
8	134853456	14	24566549	99	0.317397
8	134854082	14	24564684	99	0.317397
8	134854082	14	24565172	99	0.317397
8	134854082	14	24566549	99	0.317397
8	134856420	14	24564684	99	0.317397
8	134856420	14	24565172	99	0.317397
8	134856420	14	24566549	99	0.317397
8	134856953	14	24564684	99	0.317397
8	134856953	14	24565172	99	0.317397
8	134856953	14	24566549	99	0.317397
8	134858173	14	24564684	99	0.317397
8	134858173	14	24565172	99	0.317397
8	134858173	14	24566549	99	0.317397
8	135563026	14	24133088	99	0.303781
8	135598906	14	21173534	99	0.312636
8	135598906	14	21174169	99	0.312636
8	135608572	14	21173534	99	0.312636
8	135608572	14	21174169	99	0.312636
8	135610802	14	21173534	99	0.312636
8	135610802	14	21174169	99	0.312636
8	141376284	14	22468357	99	0.306941
8	141376284	14	22469609	99	0.454141
8	141376284	14	22470268	99	0.454141
8	141376284	14	22470543	99	0.454141
8	141440231	14	22469609	99	0.346873
8	141440231	14	22470268	99	0.346873
8	141440231	14	22470543	99	0.346873
8	141440983	14	22469609	99	0.321376
8	141440983	14	22470268	99	0.321376
8	141440983	14	22470543	99	0.321376
8	141446355	14	22469609	99	0.311989
8	141446355	14	22470268	99	0.311989
8	141446355	14	22470543	99	0.311989
8	141446539	14	22469609	99	0.311989
8	141446539	14	22470268	99	0.311989
8	141446539	14	22470543	99	0.311989
8	141448284	14	22469609	99	0.311989
8	141448284	14	22470268	99	0.311989
8	141448284	14	22470543	99	0.311989
8	141960171	14	19099196	99	0.371338
8	141960172	14	19099196	99	0.371338
8	141960173	14	19099196	99	0.371338
8	142300236	14	35611549	99	0.304969
8	142300358	14	35611549	99	0.304969
8	142301260	14	35611549	99	0.304969
8	143094380	14	28309075	99	0.494898
8	143110324	14	21087183	99	0.325795
8	143110557	14	21087183	99	0.325795
8	143114172	14	21087183	99	0.325795
8	143118686	14	21087183	99	0.304299
8	143227933	14	20433166	99	0.301271
8	143883901	14	32402373	99	0.306941
8	143883901	14	32402504	99	0.306941
8	119403093	14	53173232	99	0.311203
8	119405153	14	53173232	99	0.312973
8	119760559	14	49848032	99	0.306698
8	119760957	14	49814533	99	0.33459
8	119760957	14	49815103	99	0.338726
8	119760957	14	49816366	99	0.300973
8	119760957	14	49816660	99	0.313359
8	119760957	14	49817624	99	0.33459
8	119760957	14	49820485	99	0.31915
8	119760957	14	49824206	99	0.338726
8	119760957	14	49828752	99	0.338726
8	119760957	14	49829304	99	0.33459
8	119760957	14	49830133	99	0.33459
8	119760957	14	49833128	99	0.31915
8	119760957	14	49833613	99	0.31915
8	119760957	14	49835816	99	0.31915
8	119760957	14	49836778	99	0.33459
8	119760957	14	49838139	99	0.33459
8	119760957	14	49841346	99	0.343122
8	119760957	14	49846570	99	0.343122
8	119760957	14	49848032	99	0.34778
8	119760957	14	49850338	99	0.308993
8	119760957	14	49850674	99	0.308993
8	119760957	14	49853686	99	0.308993
8	119760957	14	49865108	99	0.308993
8	119761153	14	49814533	99	0.33459
8	119761153	14	49815103	99	0.338726
8	119761153	14	49816366	99	0.300973
8	119761153	14	49816660	99	0.313359
8	119761153	14	49817624	99	0.33459
8	119761153	14	49820485	99	0.31915
8	119761153	14	49824206	99	0.338726
8	119761153	14	49828752	99	0.338726
8	119761153	14	49829304	99	0.33459
8	119761153	14	49830133	99	0.33459
8	119761153	14	49833128	99	0.31915
8	119761153	14	49833613	99	0.31915
8	119761153	14	49835816	99	0.31915
8	119761153	14	49836778	99	0.33459
8	119761153	14	49838139	99	0.33459
8	119761153	14	49841346	99	0.343122
8	119761153	14	49846570	99	0.343122
8	119761153	14	49848032	99	0.34778
8	119761153	14	49850338	99	0.308993
8	119761153	14	49850674	99	0.308993
8	119761153	14	49853686	99	0.308993
8	119761153	14	49865108	99	0.308993
8	119767165	14	49810293	99	0.305932
8	119767165	14	49814377	99	0.307004
8	119767165	14	49814533	99	0.347066
8	119767165	14	49815103	99	0.351357
8	119767165	14	49816336	99	0.308405
8	119767165	14	49816356	99	0.308405
8	119767165	14	49816366	99	0.312195
8	119767165	14	49816660	99	0.325044
8	119767165	14	49817624	99	0.347066
8	119767165	14	49820298	99	0.307004
8	119767165	14	49820485	99	0.33105
8	119767165	14	49821032	99	0.307004
8	119767165	14	49821184	99	0.307004
8	119767165	14	49821669	99	0.307004
8	119767165	14	49822232	99	0.307004
8	119767165	14	49822638	99	0.307004
8	119767165	14	49824206	99	0.351357
8	119767165	14	49826007	99	0.307004
8	119767165	14	49827645	99	0.307004
8	119767165	14	49828494	99	0.307004
8	119767165	14	49828752	99	0.351357
8	119767165	14	49829304	99	0.347066
8	119767165	14	49829431	99	0.307004
8	119767165	14	49830133	99	0.347066
8	119767165	14	49833128	99	0.33105
8	119767165	14	49833613	99	0.33105
8	119767165	14	49835816	99	0.33105
8	119767165	14	49836778	99	0.347066
8	119767165	14	49838139	99	0.347066
8	119767165	14	49841346	99	0.355917
8	119767165	14	49846570	99	0.355917
8	119767165	14	49848032	99	0.360748
8	119767165	14	49850338	99	0.320515
8	119767165	14	49850674	99	0.320515
8	119767165	14	49853686	99	0.320515
8	119767165	14	49860363	99	0.30157
8	119767165	14	49861782	99	0.30157
8	119767165	14	49865108	99	0.320515
8	119769036	14	49810293	99	0.305932
8	119769036	14	49814377	99	0.307004
8	119769036	14	49814533	99	0.347066
8	119769036	14	49815103	99	0.351357
8	119769036	14	49816336	99	0.308405
8	119769036	14	49816356	99	0.308405
8	119769036	14	49816366	99	0.312195
8	119769036	14	49816660	99	0.325044
8	119769036	14	49817624	99	0.347066
8	119769036	14	49820298	99	0.307004
8	119769036	14	49820485	99	0.33105
8	119769036	14	49821032	99	0.307004
8	119769036	14	49821184	99	0.307004
8	119769036	14	49821669	99	0.307004
8	119769036	14	49822232	99	0.307004
8	119769036	14	49822638	99	0.307004
8	119769036	14	49824206	99	0.351357
8	119769036	14	49826007	99	0.307004
8	119769036	14	49827645	99	0.307004
8	119769036	14	49828494	99	0.307004
8	119769036	14	49828752	99	0.351357
8	119769036	14	49829304	99	0.347066
8	119769036	14	49829431	99	0.307004
8	119769036	14	49830133	99	0.347066
8	119769036	14	49833128	99	0.33105
8	119769036	14	49833613	99	0.33105
8	119769036	14	49835816	99	0.33105
8	119769036	14	49836778	99	0.347066
8	119769036	14	49838139	99	0.347066
8	119769036	14	49841346	99	0.355917
8	119769036	14	49846570	99	0.355917
8	119769036	14	49848032	99	0.360748
8	119769036	14	49850338	99	0.320515
8	119769036	14	49850674	99	0.320515
8	119769036	14	49853686	99	0.320515
8	119769036	14	49860363	99	0.30157
8	119769036	14	49861782	99	0.30157
8	119769036	14	49865108	99	0.320515
8	119772548	14	49814533	99	0.319539
8	119772548	14	49815103	99	0.324207
8	119772548	14	49816660	99	0.300209
8	119772548	14	49817624	99	0.319539
8	119772548	14	49820485	99	0.306131
8	119772548	14	49824206	99	0.324207
8	119772548	14	49828752	99	0.324207
8	119772548	14	49829304	99	0.319539
8	119772548	14	49830133	99	0.319539
8	119772548	14	49833128	99	0.306131
8	119772548	14	49833613	99	0.306131
8	119772548	14	49835816	99	0.306131
8	119772548	14	49836778	99	0.319539
8	119772548	14	49838139	99	0.319539
8	119772548	14	49841346	99	0.329125
8	119772548	14	49846570	99	0.329125
8	119772548	14	49848032	99	0.334296
8	119774200	14	49841346	99	0.30502
8	119774200	14	49846570	99	0.30502
8	119774200	14	49848032	99	0.313259
8	121563818	14	45381290	99	0.300676
8	121563818	14	45381484	99	0.300676
8	121563818	14	45391414	99	0.300676
8	121563818	14	45397607	99	0.300676
8	121563818	14	45403031	99	0.300676
8	121563818	14	45405446	99	0.306953
8	121563818	14	45407824	99	0.306953
8	121563818	14	45408058	99	0.306953
8	121563818	14	45408384	99	0.306953
8	121563818	14	45408800	99	0.306953
8	121563818	14	45412282	99	0.306953
8	121563818	14	45413028	99	0.306953
8	121563818	14	45413680	99	0.306953
8	121563818	14	45413967	99	0.306953
8	121563818	14	45416026	99	0.306953
8	121563818	14	45418879	99	0.306953
8	121563818	14	45420172	99	0.306953
8	121563818	14	45424599	99	0.306953
8	121563818	14	45424860	99	0.306953
8	121563818	14	45424862	99	0.306953
8	121563818	14	45425361	99	0.306953
8	121563818	14	45427258	99	0.306953
8	121563818	14	45433890	99	0.30561
8	121563818	14	45434226	99	0.30561
8	121563818	14	45435456	99	0.30561
8	121563818	14	45437128	99	0.30561
8	121563818	14	45441834	99	0.30561
8	121563818	14	45441932	99	0.30561
8	121563818	14	45442991	99	0.30561
8	121563818	14	45444459	99	0.30561
8	121563818	14	45445308	99	0.30561
8	121563818	14	45460483	99	0.324978
8	121563818	14	45462806	99	0.324978
8	121563818	14	45464112	99	0.324978
8	121563818	14	45470453	99	0.324978
8	121563818	14	45470486	99	0.324978
8	121563818	14	45470853	99	0.324978
8	121563818	14	45577008	99	0.312487
8	126648134	14	49626265	99	0.305129
8	126648134	14	49630537	99	0.311111
8	128395603	14	49644553	99	0.322996
8	128395668	14	49644553	99	0.305348
8	129073950	14	36728890	99	0.305988
8	134110822	14	45447254	99	0.302575
8	134111454	14	45447254	99	0.302575
8	134121213	14	45447254	99	0.345438
8	134122394	14	45447254	99	0.345438
8	134122443	14	45447254	99	0.345438
8	135143104	14	38286656	99	0.335354
8	138460585	14	50454220	99	0.302713
8	138461018	14	50454220	99	0.302713
8	139569510	14	41420865	99	0.30093
8	139587744	14	41420865	99	0.301959
8	141350227	14	53273163	99	0.306253
8	141350227	14	53291003	99	0.323372
8	142327909	14	45880284	99	0.323903
8	142327909	14	45897411	99	0.312193
8	142327909	14	45910963	99	0.323903
8	142327909	14	45922244	99	0.336093
8	142327909	14	45964116	99	0.402493
8	142327909	14	45981205	99	0.336093
8	142327909	14	45986637	99	0.348793
8	142327909	14	45991868	99	0.331888
8	142327909	14	45993842	99	0.323903
8	142327909	14	45995131	99	0.331888
8	142327909	14	45996526	99	0.331888
8	142327909	14	45996718	99	0.331888
8	142327909	14	45997928	99	0.323903
8	142327909	14	45998033	99	0.323903
8	142327909	14	45998410	99	0.331888
8	142327909	14	46000087	99	0.323903
8	142327909	14	46004644	99	0.348793
8	142327909	14	46005808	99	0.331888
8	142327909	14	46005977	99	0.310863
8	142327909	14	46006342	99	0.310863
8	142327909	14	46007623	99	0.310863
8	142327909	14	46007850	99	0.310863
8	142327909	14	46008120	99	0.321191
8	142327909	14	46008354	99	0.321191
8	142327909	14	46008945	99	0.321191
8	142327909	14	46009197	99	0.321191
8	142327909	14	46009609	99	0.321191
8	142327909	14	46010099	99	0.321191
8	142327909	14	46010272	99	0.321191
8	142327909	14	46010601	99	0.321191
8	142327909	14	46010652	99	0.321191
8	142327909	14	46011707	99	0.323903
8	142327909	14	46011748	99	0.321191
8	142327909	14	46012531	99	0.323903
8	142327909	14	46013169	99	0.321191
8	142327909	14	46014864	99	0.321191
8	142327909	14	46015068	99	0.321191
8	142327909	14	46015683	99	0.323903
8	142327909	14	46015692	99	0.321191
8	142327909	14	46015872	99	0.321191
8	142327909	14	46019330	99	0.310863
8	142327909	14	46019366	99	0.310863
8	142327909	14	46020644	99	0.312193
8	142327909	14	46021592	99	0.312193
8	142327909	14	46022740	99	0.312193
8	142327909	14	46022877	99	0.312193
8	142327909	14	46023849	99	0.300885
8	142327909	14	46025926	99	0.312193
8	142327909	14	46025992	99	0.312193
8	142333521	14	45880284	99	0.33496
8	142333521	14	45894396	99	0.305703
8	142333521	14	45897411	99	0.324144
8	142333521	14	45910963	99	0.33496
8	142333521	14	45922244	99	0.305703
8	142333521	14	45964116	99	0.315784
8	142333521	14	45981205	99	0.346217
8	142333521	14	45986637	99	0.357943
8	142333521	14	45993842	99	0.33496
8	142333521	14	45997928	99	0.33496
8	142333521	14	45998033	99	0.33496
8	142333521	14	46000087	99	0.33496
8	142333521	14	46004644	99	0.357943
8	142333521	14	46011707	99	0.33496
8	142333521	14	46012531	99	0.33496
8	142333521	14	46015683	99	0.33496
8	142333521	14	46018914	99	0.303737
8	142333521	14	46020644	99	0.324144
8	142333521	14	46020888	99	0.303737
8	142333521	14	46020915	99	0.303737
8	142333521	14	46021592	99	0.324144
8	142333521	14	46022740	99	0.324144
8	142333521	14	46022877	99	0.324144
8	142333521	14	46023032	99	0.303737
8	142333521	14	46025905	99	0.303737
8	142333521	14	46025926	99	0.324144
8	142333521	14	46025992	99	0.324144
8	142333521	14	46034590	99	0.306278
8	142333521	14	46045702	99	0.303151
8	142518370	14	36906026	99	0.301856
8	142519814	14	36892634	99	0.314979
8	142519814	14	36893105	99	0.314979
8	142519814	14	36895027	99	0.314979
8	142519814	14	36895453	99	0.314979
8	142519814	14	36897244	99	0.314979
8	142519814	14	36898673	99	0.314979
8	142519814	14	36900217	99	0.314979
8	142519814	14	36903704	99	0.314979
8	142519814	14	36906026	99	0.334868
8	142522009	14	36892634	99	0.314979
8	142522009	14	36893105	99	0.314979
8	142522009	14	36895027	99	0.314979
8	142522009	14	36895453	99	0.314979
8	142522009	14	36897244	99	0.314979
8	142522009	14	36898673	99	0.314979
8	142522009	14	36900217	99	0.314979
8	142522009	14	36903704	99	0.314979
8	142522009	14	36906026	99	0.334868
8	142522493	14	36892634	99	0.314979
8	142522493	14	36893105	99	0.314979
8	142522493	14	36895027	99	0.314979
8	142522493	14	36895453	99	0.314979
8	142522493	14	36897244	99	0.314979
8	142522493	14	36898673	99	0.314979
8	142522493	14	36900217	99	0.314979
8	142522493	14	36903704	99	0.314979
8	142522493	14	36906026	99	0.334868
8	142523063	14	36906026	99	0.301856
8	143694748	14	39601190	99	0.537284
8	143694748	14	39601192	99	0.537284
8	143889427	14	51544851	99	0.354449
8	143889427	14	51547508	99	0.318562
8	143889427	14	51550148	99	0.354449
8	143889427	14	51550368	99	0.354449
8	143889427	14	51551586	99	0.354449
8	143889427	14	51553498	99	0.354449
8	143889427	14	51558513	99	0.35047
8	143891997	14	51544851	99	0.374146
8	143891997	14	51547508	99	0.303755
8	143891997	14	51550148	99	0.374146
8	143891997	14	51550368	99	0.374146
8	143891997	14	51551586	99	0.374146
8	143891997	14	51553498	99	0.374146
8	143891997	14	51558513	99	0.370041
8	143892914	14	51544851	99	0.374146
8	143892914	14	51547508	99	0.303755
8	143892914	14	51550148	99	0.374146
8	143892914	14	51550368	99	0.374146
8	143892914	14	51551586	99	0.374146
8	143892914	14	51553498	99	0.374146
8	143892914	14	51558513	99	0.370041
8	143893232	14	51544851	99	0.327038
8	143893232	14	51547508	99	0.321392
8	143893232	14	51550148	99	0.327038
8	143893232	14	51550368	99	0.327038
8	143893232	14	51551586	99	0.327038
8	143893232	14	51553498	99	0.327038
8	143893232	14	51558513	99	0.323103
8	143893470	14	51544851	99	0.327038
8	143893470	14	51547508	99	0.321392
8	143893470	14	51550148	99	0.327038
8	143893470	14	51550368	99	0.327038
8	143893470	14	51551586	99	0.327038
8	143893470	14	51553498	99	0.327038
8	143893470	14	51558513	99	0.323103
8	143893820	14	51544851	99	0.374146
8	143893820	14	51547508	99	0.303755
8	143893820	14	51550148	99	0.374146
8	143893820	14	51550368	99	0.374146
8	143893820	14	51551586	99	0.374146
8	143893820	14	51553498	99	0.374146
8	143893820	14	51558513	99	0.370041
8	143897586	14	51544851	99	0.350165
8	143897586	14	51549750	99	0.304139
8	143897586	14	51550148	99	0.350165
8	143897586	14	51550368	99	0.350165
8	143897586	14	51551586	99	0.350165
8	143897586	14	51553498	99	0.350165
8	143897586	14	51558513	99	0.342594
8	143898434	14	51544851	99	0.354519
8	143898434	14	51549750	99	0.310164
8	143898434	14	51550148	99	0.354519
8	143898434	14	51550368	99	0.354519
8	143898434	14	51551586	99	0.354519
8	143898434	14	51553498	99	0.354519
8	143898434	14	51558513	99	0.346986
8	143900436	14	51544851	99	0.35901
8	143900436	14	51549750	99	0.316319
8	143900436	14	51550148	99	0.35901
8	143900436	14	51550368	99	0.35901
8	143900436	14	51551586	99	0.35901
8	143900436	14	51553498	99	0.35901
8	143900436	14	51558513	99	0.351513
8	145995274	14	52528648	99	0.302483
8	118537405	14	56387158	99	0.30166
8	119730921	14	62436682	99	0.365673
8	119731146	14	62436682	99	0.325173
8	119732128	14	62436682	99	0.365673
8	119732351	14	62436682	99	0.325173
8	119732352	14	62436682	99	0.306976
8	119732933	14	62436682	99	0.325173
8	119733095	14	62436682	99	0.325173
8	119733187	14	62436682	99	0.365673
8	119733801	14	62436682	99	0.325173
8	119735439	14	62436682	99	0.325173
8	119735509	14	62436682	99	0.325173
8	119735686	14	62436682	99	0.325173
8	119735693	14	62436682	99	0.325173
8	119735935	14	62436682	99	0.325173
8	119736148	14	62436682	99	0.325173
8	119736169	14	62436682	99	0.365673
8	119736519	14	62436682	99	0.325173
8	119736786	14	62436682	99	0.325173
8	119737982	14	62436682	99	0.325173
8	119738021	14	62436682	99	0.325173
8	119738550	14	62436682	99	0.365673
8	119738725	14	62436682	99	0.325173
8	119742193	14	62436682	99	0.365673
8	119981056	14	70250544	99	0.307203
8	119981218	14	70250544	99	0.307203
8	119981575	14	70250544	99	0.307203
8	119981841	14	70250544	99	0.307203
8	119982230	14	70250544	99	0.307203
8	119984174	14	70250544	99	0.307203
8	119984813	14	70250544	99	0.307203
8	119986494	14	70250544	99	0.307203
8	119986504	14	70250544	99	0.307203
8	119987201	14	70250544	99	0.307203
8	120005714	14	70250544	99	0.307203
8	120005834	14	70250544	99	0.307203
8	120006821	14	70250544	99	0.307203
8	120007395	14	70250544	99	0.32633
8	121554950	14	63953357	99	0.305998
8	121554950	14	63953912	99	0.305998
8	121554950	14	63954891	99	0.305998
8	121554950	14	63955242	99	0.305998
8	121554950	14	63955305	99	0.305998
8	121554950	14	63957133	99	0.340615
8	121554950	14	63958286	99	0.305998
8	121554950	14	63958395	99	0.305998
8	121554950	14	63960713	99	0.305998
8	121554950	14	63963602	99	0.305998
8	121554950	14	63966360	99	0.340615
8	123990825	14	54300156	99	0.302648
8	125573551	14	63814832	99	0.319342
8	125573621	14	63814832	99	0.354904
8	125573670	14	63814832	99	0.354904
8	125573684	14	63814832	99	0.354904
8	125574755	14	63814832	99	0.354904
8	125575619	14	63814832	99	0.354904
8	125577050	14	63814832	99	0.354904
8	125589554	14	63814832	99	0.309653
8	126635461	14	69239850	99	0.301271
8	126644200	14	69239850	99	0.301271
8	126645810	14	69239850	99	0.301271
8	126648243	14	69239850	99	0.301271
8	127076481	14	58562196	99	0.305373
8	127078962	14	58562196	99	0.305373
8	127341394	14	56880253	99	0.306072
8	130268010	14	62498447	99	0.317675
8	130268560	14	62498447	99	0.317675
8	136050413	14	53785030	99	0.320818
8	137037192	14	70350606	99	0.327978
8	137037217	14	70350606	99	0.327978
8	137037348	14	70350606	99	0.327978
8	137037498	14	70350606	99	0.327978
8	137942868	14	57332487	99	0.300581
8	138813360	14	66436692	99	0.307855
8	140154904	14	70891838	99	0.307532
8	140154904	14	70920265	99	0.307532
8	140596679	14	71104473	99	0.304557
8	140596679	14	71104910	99	0.303399
8	140596679	14	71104971	99	0.303399
8	140596679	14	71107297	99	0.303399
8	140596679	14	71107389	99	0.303399
8	140596679	14	71107441	99	0.303399
8	140596679	14	71109153	99	0.304557
8	140611066	14	71104473	99	0.304557
8	140611066	14	71104910	99	0.303399
8	140611066	14	71104971	99	0.303399
8	140611066	14	71107297	99	0.303399
8	140611066	14	71107389	99	0.303399
8	140611066	14	71107441	99	0.303399
8	140611066	14	71109153	99	0.304557
8	141543037	14	72218104	99	0.312845
8	141673576	14	60643991	99	0.303015
8	141673576	14	60650482	99	0.303015
8	141673576	14	60651622	99	0.303015
8	141673576	14	60662643	99	0.303015
8	141673576	14	60663749	99	0.303015
8	141889514	14	60643991	99	0.325084
8	141889514	14	60650482	99	0.325084
8	141889514	14	60651622	99	0.325084
8	141889514	14	60662643	99	0.325084
8	141889514	14	60663749	99	0.325084
8	141891895	14	60643991	99	0.325084
8	141891895	14	60650482	99	0.325084
8	141891895	14	60651622	99	0.325084
8	141891895	14	60662643	99	0.325084
8	141891895	14	60663749	99	0.325084
8	141906119	14	60568546	99	0.327442
8	141906119	14	60588046	99	0.327442
8	141906119	14	60643991	99	0.380832
8	141906119	14	60650482	99	0.380832
8	141906119	14	60651622	99	0.380832
8	141906119	14	60662643	99	0.380832
8	141906119	14	60663749	99	0.380832
8	141912495	14	60643991	99	0.325084
8	141912495	14	60650482	99	0.325084
8	141912495	14	60651622	99	0.325084
8	141912495	14	60662643	99	0.325084
8	141912495	14	60663749	99	0.325084
8	141912497	14	60643991	99	0.325084
8	141912497	14	60650482	99	0.325084
8	141912497	14	60651622	99	0.325084
8	141912497	14	60662643	99	0.325084
8	141912497	14	60663749	99	0.325084
8	141920673	14	60643991	99	0.342118
8	141920673	14	60650482	99	0.342118
8	141920673	14	60651622	99	0.342118
8	141920673	14	60662643	99	0.342118
8	141920673	14	60663749	99	0.342118
8	141925183	14	60643991	99	0.309057
8	141925183	14	60650482	99	0.309057
8	141925183	14	60651622	99	0.309057
8	141925183	14	60662643	99	0.309057
8	141925183	14	60663749	99	0.309057
8	141939593	14	60643991	99	0.342118
8	141939593	14	60650482	99	0.342118
8	141939593	14	60651622	99	0.342118
8	141939593	14	60662643	99	0.342118
8	141939593	14	60663749	99	0.342118
8	141947446	14	60568546	99	0.366747
8	141947446	14	60585647	99	0.313298
8	141947446	14	60588046	99	0.366747
8	141947446	14	60635652	99	0.330178
8	141947446	14	60643991	99	0.425467
8	141947446	14	60650482	99	0.425467
8	141947446	14	60651622	99	0.425467
8	141947446	14	60662643	99	0.425467
8	141947446	14	60663749	99	0.425467
8	141948860	14	60568546	99	0.366747
8	141948860	14	60585647	99	0.313298
8	141948860	14	60588046	99	0.366747
8	141948860	14	60635652	99	0.330178
8	141948860	14	60643991	99	0.425467
8	141948860	14	60650482	99	0.425467
8	141948860	14	60651622	99	0.425467
8	141948860	14	60662643	99	0.425467
8	141948860	14	60663749	99	0.425467
8	141949816	14	60643991	99	0.325084
8	141949816	14	60650482	99	0.325084
8	141949816	14	60651622	99	0.325084
8	141949816	14	60662643	99	0.325084
8	141949816	14	60663749	99	0.325084
8	141954976	14	60568546	99	0.322432
8	141954976	14	60588046	99	0.322432
8	141954976	14	60643991	99	0.377976
8	141954976	14	60650482	99	0.377976
8	141954976	14	60651622	99	0.377976
8	141954976	14	60662643	99	0.377976
8	141954976	14	60663749	99	0.377976
8	141960682	14	60643991	99	0.325084
8	141960682	14	60650482	99	0.325084
8	141960682	14	60651622	99	0.325084
8	141960682	14	60662643	99	0.325084
8	141960682	14	60663749	99	0.325084
8	141971485	14	60568546	99	0.343725
8	141971485	14	60588046	99	0.343725
8	141971485	14	60635652	99	0.30919
8	141971485	14	60643991	99	0.400803
8	141971485	14	60650482	99	0.400803
8	141971485	14	60651622	99	0.400803
8	141971485	14	60662643	99	0.400803
8	141971485	14	60663749	99	0.400803
8	141983598	14	60643991	99	0.325084
8	141983598	14	60650482	99	0.325084
8	141983598	14	60651622	99	0.325084
8	141983598	14	60662643	99	0.325084
8	141983598	14	60663749	99	0.325084
8	142005209	14	60568546	99	0.303385
8	142005209	14	60588046	99	0.303385
8	142005209	14	60643991	99	0.360255
8	142005209	14	60650482	99	0.360255
8	142005209	14	60651622	99	0.360255
8	142005209	14	60662643	99	0.360255
8	142005209	14	60663749	99	0.360255
8	142007818	14	60568546	99	0.322432
8	142007818	14	60588046	99	0.322432
8	142007818	14	60643991	99	0.377976
8	142007818	14	60650482	99	0.377976
8	142007818	14	60651622	99	0.377976
8	142007818	14	60662643	99	0.377976
8	142007818	14	60663749	99	0.377976
8	142016364	14	60643991	99	0.325084
8	142016364	14	60650482	99	0.325084
8	142016364	14	60651622	99	0.325084
8	142016364	14	60662643	99	0.325084
8	142016364	14	60663749	99	0.325084
8	142017209	14	60568546	99	0.322432
8	142017209	14	60588046	99	0.322432
8	142017209	14	60643991	99	0.377976
8	142017209	14	60650482	99	0.377976
8	142017209	14	60651622	99	0.377976
8	142017209	14	60662643	99	0.377976
8	142017209	14	60663749	99	0.377976
8	142017986	14	60643991	99	0.325084
8	142017986	14	60650482	99	0.325084
8	142017986	14	60651622	99	0.325084
8	142017986	14	60662643	99	0.325084
8	142017986	14	60663749	99	0.325084
8	142031183	14	60643991	99	0.321889
8	142031183	14	60650482	99	0.321889
8	142031183	14	60651622	99	0.321889
8	142031183	14	60662643	99	0.321889
8	142031183	14	60663749	99	0.321889
8	142035803	14	60643991	99	0.307532
8	142035803	14	60650482	99	0.307532
8	142035803	14	60651622	99	0.307532
8	142035803	14	60662643	99	0.307532
8	142035803	14	60663749	99	0.307532
8	144747855	14	55167711	99	0.302258
8	123628977	14	87965975	99	0.307207
8	123630222	14	87965975	99	0.307207
8	123633267	14	87965975	99	0.307207
8	124746423	14	78122240	99	0.308221
8	124749594	14	89818914	99	0.300477
8	124749594	14	89833306	99	0.300477
8	124749594	14	89835242	99	0.300477
8	124749594	14	89844122	99	0.306976
8	124749594	14	89844814	99	0.306976
8	124761412	14	77397108	99	0.345822
8	125671167	14	88454444	99	0.316898
8	125671167	14	88455696	99	0.316898
8	125671631	14	88454444	99	0.316898
8	125671631	14	88455696	99	0.316898
8	125942286	14	86366380	99	0.327505
8	125942286	14	86366627	99	0.327505
8	125942286	14	86366754	99	0.327505
8	125942286	14	86367818	99	0.327505
8	125942286	14	86367835	99	0.327505
8	125942286	14	86368660	99	0.327505
8	125942286	14	86369014	99	0.327505
8	125942286	14	86372880	99	0.343833
8	125942286	14	86372952	99	0.355128
8	125942286	14	86373021	99	0.343833
8	125942286	14	86373467	99	0.343833
8	125942286	14	86374552	99	0.338691
8	125942286	14	86374563	99	0.343833
8	125942286	14	86376339	99	0.327505
8	125942286	14	86376435	99	0.327505
8	125942286	14	86377335	99	0.343833
8	125942286	14	86377515	99	0.343833
8	125942315	14	86366380	99	0.327505
8	125942315	14	86366627	99	0.327505
8	125942315	14	86366754	99	0.327505
8	125942315	14	86367818	99	0.327505
8	125942315	14	86367835	99	0.327505
8	125942315	14	86368660	99	0.327505
8	125942315	14	86369014	99	0.327505
8	125942315	14	86372880	99	0.343833
8	125942315	14	86372952	99	0.355128
8	125942315	14	86373021	99	0.343833
8	125942315	14	86373467	99	0.343833
8	125942315	14	86374552	99	0.338691
8	125942315	14	86374563	99	0.343833
8	125942315	14	86376339	99	0.327505
8	125942315	14	86376435	99	0.327505
8	125942315	14	86377335	99	0.343833
8	125942315	14	86377515	99	0.343833
8	125942505	14	86366380	99	0.315502
8	125942505	14	86366627	99	0.315502
8	125942505	14	86366754	99	0.315502
8	125942505	14	86367818	99	0.315502
8	125942505	14	86367835	99	0.315502
8	125942505	14	86368660	99	0.315502
8	125942505	14	86369014	99	0.315502
8	125942505	14	86372880	99	0.331847
8	125942505	14	86372952	99	0.342692
8	125942505	14	86373021	99	0.331847
8	125942505	14	86373467	99	0.331847
8	125942505	14	86374552	99	0.326233
8	125942505	14	86374563	99	0.331847
8	125942505	14	86376339	99	0.315502
8	125942505	14	86376435	99	0.315502
8	125942505	14	86377335	99	0.331847
8	125942505	14	86377515	99	0.331847
8	125942724	14	86366380	99	0.315502
8	125942724	14	86366627	99	0.315502
8	125942724	14	86366754	99	0.315502
8	125942724	14	86367818	99	0.315502
8	125942724	14	86367835	99	0.315502
8	125942724	14	86368660	99	0.315502
8	125942724	14	86369014	99	0.315502
8	125942724	14	86372880	99	0.331847
8	125942724	14	86372952	99	0.342692
8	125942724	14	86373021	99	0.331847
8	125942724	14	86373467	99	0.331847
8	125942724	14	86374552	99	0.326233
8	125942724	14	86374563	99	0.331847
8	125942724	14	86376339	99	0.315502
8	125942724	14	86376435	99	0.315502
8	125942724	14	86377335	99	0.331847
8	125942724	14	86377515	99	0.331847
8	125942777	14	86366380	99	0.315502
8	125942777	14	86366627	99	0.315502
8	125942777	14	86366754	99	0.315502
8	125942777	14	86367818	99	0.315502
8	125942777	14	86367835	99	0.315502
8	125942777	14	86368660	99	0.315502
8	125942777	14	86369014	99	0.315502
8	125942777	14	86372880	99	0.331847
8	125942777	14	86372952	99	0.342692
8	125942777	14	86373021	99	0.331847
8	125942777	14	86373467	99	0.331847
8	125942777	14	86374552	99	0.326233
8	125942777	14	86374563	99	0.331847
8	125942777	14	86376339	99	0.315502
8	125942777	14	86376435	99	0.315502
8	125942777	14	86377335	99	0.331847
8	125942777	14	86377515	99	0.331847
8	125945246	14	86366380	99	0.315502
8	125945246	14	86366627	99	0.315502
8	125945246	14	86366754	99	0.315502
8	125945246	14	86367818	99	0.315502
8	125945246	14	86367835	99	0.315502
8	125945246	14	86368660	99	0.315502
8	125945246	14	86369014	99	0.315502
8	125945246	14	86372880	99	0.331847
8	125945246	14	86372952	99	0.342692
8	125945246	14	86373021	99	0.331847
8	125945246	14	86373467	99	0.331847
8	125945246	14	86374552	99	0.326233
8	125945246	14	86374563	99	0.331847
8	125945246	14	86376339	99	0.315502
8	125945246	14	86376435	99	0.315502
8	125945246	14	86377335	99	0.331847
8	125945246	14	86377515	99	0.331847
8	125945432	14	86366380	99	0.315502
8	125945432	14	86366627	99	0.315502
8	125945432	14	86366754	99	0.315502
8	125945432	14	86367818	99	0.315502
8	125945432	14	86367835	99	0.315502
8	125945432	14	86368660	99	0.315502
8	125945432	14	86369014	99	0.315502
8	125945432	14	86372880	99	0.331847
8	125945432	14	86372952	99	0.342692
8	125945432	14	86373021	99	0.331847
8	125945432	14	86373467	99	0.331847
8	125945432	14	86374552	99	0.326233
8	125945432	14	86374563	99	0.331847
8	125945432	14	86376339	99	0.315502
8	125945432	14	86376435	99	0.315502
8	125945432	14	86377335	99	0.331847
8	125945432	14	86377515	99	0.331847
8	125945632	14	86366380	99	0.315502
8	125945632	14	86366627	99	0.315502
8	125945632	14	86366754	99	0.315502
8	125945632	14	86367818	99	0.315502
8	125945632	14	86367835	99	0.315502
8	125945632	14	86368660	99	0.315502
8	125945632	14	86369014	99	0.315502
8	125945632	14	86372880	99	0.331847
8	125945632	14	86372952	99	0.342692
8	125945632	14	86373021	99	0.331847
8	125945632	14	86373467	99	0.331847
8	125945632	14	86374552	99	0.326233
8	125945632	14	86374563	99	0.331847
8	125945632	14	86376339	99	0.315502
8	125945632	14	86376435	99	0.315502
8	125945632	14	86377335	99	0.331847
8	125945632	14	86377515	99	0.331847
8	125945768	14	86366380	99	0.315502
8	125945768	14	86366627	99	0.315502
8	125945768	14	86366754	99	0.315502
8	125945768	14	86367818	99	0.315502
8	125945768	14	86367835	99	0.315502
8	125945768	14	86368660	99	0.315502
8	125945768	14	86369014	99	0.315502
8	125945768	14	86372880	99	0.331847
8	125945768	14	86372952	99	0.342692
8	125945768	14	86373021	99	0.331847
8	125945768	14	86373467	99	0.331847
8	125945768	14	86374552	99	0.326233
8	125945768	14	86374563	99	0.331847
8	125945768	14	86376339	99	0.315502
8	125945768	14	86376435	99	0.315502
8	125945768	14	86377335	99	0.331847
8	125945768	14	86377515	99	0.331847
8	126068846	14	81609723	99	0.381172
8	126762695	14	75340133	99	0.314394
8	126763072	14	75340133	99	0.314394
8	129174718	14	90079346	99	0.301499
8	129716984	14	81890574	99	0.308585
8	129716984	14	81891384	99	0.308585
8	129716984	14	81891986	99	0.308585
8	129716984	14	81892019	99	0.308585
8	129716984	14	81892032	99	0.308585
8	129716984	14	81892295	99	0.308585
8	130369799	14	89910351	99	0.301017
8	130370414	14	89910351	99	0.300643
8	130370435	14	89910351	99	0.300643
8	130370766	14	89910351	99	0.308352
8	130370786	14	89910351	99	0.308352
8	130375898	14	89910351	99	0.317516
8	130379330	14	89910351	99	0.308352
8	131641281	14	74282370	99	0.345776
8	133241965	14	80181357	99	0.325433
8	134258964	14	81609723	99	0.302696
8	137524712	14	73610164	99	0.343092
8	138214328	14	78261743	99	0.318154
8	139208291	14	75915112	99	0.301271
8	139208291	14	75915380	99	0.301271
8	139208291	14	75918540	99	0.301271
8	139254408	14	90607864	99	0.321331
8	139254408	14	90608721	99	0.321331
8	139254408	14	90608931	99	0.321331
8	139254408	14	90617045	99	0.321331
8	139254408	14	90618220	99	0.321331
8	139254408	14	90618748	99	0.321331
8	139646369	14	75773358	99	0.309314
8	140977800	14	78655159	99	0.302487
8	140977800	14	78661328	99	0.302487
8	140977939	14	78655159	99	0.302487
8	140977939	14	78661328	99	0.302487
8	142428392	14	88900856	99	0.316993
8	144574509	14	91043744	99	0.312233
8	144575511	14	91043744	99	0.312233
8	144575565	14	91043744	99	0.312233
8	144576601	14	91043744	99	0.312233
8	144576671	14	91043744	99	0.312233
8	144576698	14	91043744	99	0.312233
8	144576709	14	91043744	99	0.312233
8	144577494	14	91043744	99	0.312233
8	144577646	14	91043744	99	0.312233
8	144577972	14	91043744	99	0.312233
8	144577993	14	91043744	99	0.312233
8	144578061	14	91043744	99	0.312233
8	144578205	14	91043744	99	0.312233
8	144578748	14	91043744	99	0.312233
8	144579705	14	91043744	99	0.312233
8	144579799	14	91043744	99	0.312233
8	144579928	14	91043744	99	0.312233
8	144580025	14	91043744	99	0.312233
8	144580384	14	91043744	99	0.312233
8	144580522	14	91043744	99	0.312233
8	144580686	14	91043744	99	0.312233
8	144580714	14	91043744	99	0.312233
8	144581114	14	91043744	99	0.312233
8	144581566	14	91043744	99	0.312233
8	144582218	14	91043744	99	0.312233
8	144582539	14	91043744	99	0.312233
8	144582749	14	91043744	99	0.312233
8	144582851	14	91043744	99	0.312233
8	144583969	14	91043744	99	0.312233
8	144583970	14	91043744	99	0.312233
8	144584226	14	91043744	99	0.312233
8	144584341	14	91043744	99	0.312233
8	144584372	14	91043744	99	0.312233
8	144585195	14	91043744	99	0.312233
8	144585309	14	91043744	99	0.312233
8	144585918	14	91043744	99	0.332391
8	144587165	14	91043744	99	0.312233
8	144587909	14	91043744	99	0.312233
8	144588513	14	91043744	99	0.312233
8	144589033	14	91043744	99	0.312233
8	144589118	14	91043744	99	0.312233
8	144589785	14	91043744	99	0.312233
8	144590652	14	91043744	99	0.312233
8	144591588	14	91043744	99	0.312233
8	144592139	14	91043744	99	0.312233
8	144592174	14	91043744	99	0.312233
8	144594529	14	91043744	99	0.312233
8	144594780	14	91043744	99	0.312233
8	144597046	14	91043744	99	0.312233
8	144597217	14	91043744	99	0.312233
8	144597458	14	91043744	99	0.312233
8	144597460	14	91043744	99	0.312233
8	144603359	14	91043744	99	0.312233
8	144604063	14	91043744	99	0.312233
8	144604254	14	91043744	99	0.312233
8	144604328	14	91043744	99	0.312233
8	144604422	14	91043744	99	0.312233
8	144604733	14	91043744	99	0.312233
8	144605607	14	91043744	99	0.312233
8	144605803	14	91043744	99	0.312233
8	144605920	14	91043744	99	0.312233
8	144606020	14	91043744	99	0.312233
8	144606372	14	91043744	99	0.312233
8	144606877	14	91043744	99	0.312233
8	144607122	14	91043744	99	0.312233
8	144607462	14	91043744	99	0.312233
8	144608243	14	91043744	99	0.312233
8	144793257	14	85745133	99	0.305556
8	144799465	14	86659196	99	0.300915
8	144799465	14	86685759	99	0.308457
8	144799465	14	86686118	99	0.308457
8	144799465	14	86687024	99	0.324197
8	144799465	14	86689945	99	0.323882
8	144799465	14	86692834	99	0.305475
8	144799465	14	86694342	99	0.305475
8	144799465	14	86694804	99	0.305475
8	144799465	14	86695006	99	0.324197
8	144800004	14	86653987	99	0.301736
8	144800004	14	86668486	99	0.318335
8	144800004	14	86672407	99	0.318335
8	144800004	14	86672834	99	0.318335
8	144800004	14	86675059	99	0.301736
8	144800004	14	86675539	99	0.301736
8	144800004	14	86677250	99	0.318335
8	144800004	14	86678496	99	0.301736
8	144800004	14	86682638	99	0.301736
8	144800004	14	86687024	99	0.305357
8	144800004	14	86689945	99	0.306072
8	144800004	14	86695006	99	0.305357
8	144825272	14	86659196	99	0.345715
8	144874079	14	85096130	99	0.317385
8	144874079	14	85102528	99	0.317385
8	144874079	14	85102796	99	0.317385
8	144874079	14	85104052	99	0.317385
8	121563818	14	104791196	99	0.308544
8	125030345	14	93998806	99	0.31812
8	125030345	14	94000799	99	0.31812
8	125030345	14	94001248	99	0.31812
8	125030345	14	94002924	99	0.308404
8	128187662	14	94379442	99	0.30365
8	128809557	14	101639229	99	0.327503
8	128815029	14	101639229	99	0.35098
8	129143862	14	104706395	99	0.313629
8	129145205	14	104706395	99	0.313629
8	130810411	14	101754982	99	0.31048
8	130810411	14	101755889	99	0.31048
8	130810411	14	101757587	99	0.31048
8	130810411	14	101763585	99	0.322217
8	132620823	14	106234465	99	0.32647
8	132726684	14	106040017	99	0.310864
8	135885405	14	106202812	99	0.323345
8	135885405	14	106202813	99	0.323345
8	135885543	14	106202812	99	0.323345
8	135885543	14	106202813	99	0.323345
8	135887079	14	106202812	99	0.323345
8	135887079	14	106202813	99	0.323345
8	135887763	14	106202812	99	0.323345
8	135887763	14	106202813	99	0.323345
8	135892603	14	106202812	99	0.318643
8	135892603	14	106202813	99	0.318643
8	135917875	14	100243913	99	0.325398
8	135926994	14	100243913	99	0.302365
8	135939942	14	100243913	99	0.300044
8	135960318	14	91973702	99	0.308552
8	138335012	14	99848308	99	0.337489
8	138893477	14	97259152	99	0.311213
8	138900845	14	97259152	99	0.311213
8	140737749	14	104362923	99	0.305757
8	140737749	14	104362924	99	0.305757
8	141649708	14	101734216	99	0.331615
8	142644686	14	101358540	99	0.322051
8	142703806	14	106349932	99	0.344384
8	142703806	14	106350108	99	0.344384
8	142703806	14	106350290	99	0.344384
8	142703806	14	106353591	99	0.359319
8	142703806	14	106359495	99	0.329685
8	143217558	14	99591877	99	0.307585
8	143520309	14	104219578	99	0.326531
8	143694748	14	92948965	99	0.300357
8	143694748	14	93606650	99	0.308175
8	143694748	14	93606756	99	0.308175
8	143694748	14	93606855	99	0.308175
8	143694748	14	93606976	99	0.308175
8	143694748	14	93607071	99	0.308175
8	143694748	14	93607135	99	0.308175
8	143694748	14	93607492	99	0.308175
8	143694748	14	93607687	99	0.308175
8	143694748	14	93607990	99	0.308175
8	143694748	14	93608246	99	0.308175
8	144646910	14	101882996	99	0.328993
8	800025	15	25870887	99	0.301499
8	1131188	15	33069760	99	0.316447
8	1134495	15	33069760	99	0.316447
8	3670640	15	35573576	99	0.301937
8	3670640	15	35576319	99	0.301937
8	4186122	15	20454231	99	0.318584
8	4328106	15	34817106	99	0.307991
8	4695831	15	22425272	99	0.301112
8	6357611	15	22325871	99	0.309134
8	6517322	15	25743253	99	0.329268
8	6520285	15	25727775	99	0.300366
8	6520285	15	25737820	99	0.348687
8	6520285	15	25740063	99	0.367826
8	6520311	15	25727775	99	0.300366
8	6520311	15	25737820	99	0.348687
8	6520311	15	25740063	99	0.367826
8	6520751	15	25737820	99	0.301791
8	6520751	15	25740063	99	0.355796
8	6521096	15	25737820	99	0.307013
8	6521448	15	25727775	99	0.300366
8	6521448	15	25737820	99	0.348687
8	6521448	15	25740063	99	0.367826
8	6526613	15	25727775	99	0.310312
8	6526613	15	25728835	99	0.301307
8	6526613	15	25729422	99	0.301307
8	6526613	15	25733689	99	0.301307
8	6526613	15	25734450	99	0.301307
8	6526613	15	25734726	99	0.301307
8	6526613	15	25737820	99	0.356908
8	6526613	15	25740063	99	0.375322
8	6526985	15	25737820	99	0.307013
8	6529048	15	25743253	99	0.333111
8	10090680	15	25229345	99	0.306836
8	10090680	15	25231086	99	0.306836
8	10090680	15	25233574	99	0.306836
8	10090680	15	25234755	99	0.306836
8	10090680	15	25235359	99	0.306836
8	10090680	15	25253922	99	0.306836
8	10090680	15	25263774	99	0.306836
8	10090680	15	25264818	99	0.306836
8	10090680	15	25265727	99	0.306836
8	10625609	15	23685389	99	0.344796
8	10625609	15	23685390	99	0.344796
8	10625609	15	23685402	99	0.344796
8	10625609	15	23685409	99	0.344796
8	10625609	15	23685411	99	0.344796
8	10625609	15	23685416	99	0.368025
8	10625609	15	23685423	99	0.368025
8	10625609	15	23685432	99	0.39105
8	10625609	15	23685439	99	0.39105
8	10625609	15	23685444	99	0.39105
8	11623236	15	31397586	99	0.317118
8	11623236	15	31405555	99	0.318922
8	11623236	15	31405756	99	0.339372
8	13599343	15	30321827	99	0.372388
8	13599343	15	30322688	99	0.372388
8	13599343	15	30324823	99	0.372388
8	13599343	15	30325639	99	0.372388
8	13600645	15	30321827	99	0.372388
8	13600645	15	30322688	99	0.372388
8	13600645	15	30324823	99	0.372388
8	13600645	15	30325639	99	0.372388
8	13600672	15	30321827	99	0.30365
8	13600672	15	30322688	99	0.30365
8	13600672	15	30324823	99	0.30365
8	13600672	15	30325639	99	0.30365
8	13600729	15	30321827	99	0.372388
8	13600729	15	30322688	99	0.372388
8	13600729	15	30324823	99	0.372388
8	13600729	15	30325639	99	0.372388
8	13601978	15	30321827	99	0.347452
8	13601978	15	30322688	99	0.347452
8	13601978	15	30324823	99	0.347452
8	13601978	15	30325639	99	0.347452
8	13705819	15	36463628	99	0.339
8	13705932	15	36463628	99	0.339
8	13706062	15	36463628	99	0.339
8	13888112	15	35040241	99	0.327916
8	14447741	15	29104713	99	0.32778
8	14447741	15	29114239	99	0.347498
8	14448698	15	29104713	99	0.32778
8	14448698	15	29114239	99	0.347498
8	14872915	15	34241311	99	0.305502
8	15074873	15	34720972	99	0.305267
8	16365269	15	33728208	99	0.323337
8	16365272	15	33728208	99	0.323337
8	16379186	15	33728208	99	0.323337
8	16396052	15	33811083	99	0.327747
8	16429331	15	33480155	99	0.320935
8	902030	15	46131925	99	0.303737
8	1566916	15	39711175	99	0.313171
8	1568077	15	39711175	99	0.335286
8	1568298	15	39711175	99	0.312493
8	3681587	15	39544129	99	0.301392
8	3838496	15	37230329	99	0.311701
8	4238712	15	46280935	99	0.304456
8	4240580	15	46280935	99	0.374464
8	4385814	15	53035585	99	0.327893
8	4493314	15	50011849	99	0.331487
8	5177096	15	46214756	99	0.315627
8	5185097	15	46214756	99	0.325188
8	5185234	15	46214756	99	0.325188
8	5185817	15	46214756	99	0.33861
8	5186047	15	46214756	99	0.33861
8	5186273	15	46214756	99	0.33861
8	5186516	15	46214756	99	0.358899
8	5186795	15	46214756	99	0.358899
8	5186839	15	46214756	99	0.345616
8	5187115	15	46214756	99	0.325188
8	5188080	15	46214756	99	0.358899
8	5188440	15	46214756	99	0.358899
8	5188796	15	46214756	99	0.358899
8	5189623	15	46214756	99	0.358899
8	5189740	15	46214756	99	0.358899
8	5189771	15	46214756	99	0.358899
8	5190940	15	46214756	99	0.358899
8	5191692	15	46214756	99	0.358899
8	5191843	15	46214756	99	0.358899
8	5192408	15	46214756	99	0.358899
8	5194440	15	46214756	99	0.358899
8	5194687	15	46214756	99	0.358899
8	5194991	15	46214756	99	0.358899
8	5195895	15	46214756	99	0.308147
8	5764800	15	51716971	99	0.314402
8	5764800	15	51717181	99	0.314402
8	5764800	15	51721002	99	0.314402
8	5764800	15	51721417	99	0.314402
8	5764800	15	51722137	99	0.339185
8	5764800	15	51728400	99	0.314402
8	5764800	15	51730411	99	0.314402
8	6182112	15	45084706	99	0.300821
8	8068128	15	54293524	99	0.310981
8	8070190	15	54287662	99	0.323424
8	8070190	15	54293524	99	0.347525
8	8070194	15	54287662	99	0.323424
8	8070194	15	54293524	99	0.347525
8	8070198	15	54287662	99	0.323424
8	8070198	15	54293524	99	0.347525
8	8070202	15	54287662	99	0.324212
8	8070202	15	54293524	99	0.358775
8	8070806	15	54287662	99	0.302362
8	8070806	15	54293524	99	0.303782
8	8070963	15	54293524	99	0.329784
8	8071085	15	54287662	99	0.33345
8	8071085	15	54288675	99	0.328142
8	8071085	15	54288847	99	0.308131
8	8071085	15	54293524	99	0.405152
8	8073336	15	54293524	99	0.342701
8	8075301	15	54293524	99	0.31776
8	8075318	15	54293524	99	0.31776
8	8075484	15	54293524	99	0.342701
8	8075849	15	54293524	99	0.371385
8	8076065	15	54293524	99	0.336534
8	8076613	15	54293524	99	0.316112
8	8077131	15	54293524	99	0.35563
8	8077404	15	54293524	99	0.332256
8	9547083	15	39526350	99	0.321896
8	9548208	15	39526350	99	0.301988
8	9549000	15	39526350	99	0.321896
8	9769573	15	39277540	99	0.307065
8	9769869	15	39277540	99	0.307065
8	10598030	15	50375851	99	0.331704
8	10598030	15	50399125	99	0.311211
8	10598030	15	50399410	99	0.331704
8	11191338	15	46944007	99	0.30166
8	11191338	15	46945819	99	0.30166
8	11191338	15	46947559	99	0.30166
8	11191338	15	46953397	99	0.30166
8	11191338	15	46953841	99	0.30166
8	11191338	15	46960872	99	0.30166
8	11191338	15	46963798	99	0.30166
8	11361850	15	53555303	99	0.315305
8	11361850	15	53556252	99	0.300741
8	11361850	15	53562610	99	0.300741
8	13242413	15	37577582	99	0.301171
8	13242413	15	52415719	99	0.333827
8	13242413	15	52426633	99	0.333827
8	13242413	15	52432452	99	0.333827
8	13242413	15	52433699	99	0.333827
8	13242413	15	52437137	99	0.333827
8	13242413	15	52437179	99	0.333827
8	13242413	15	52440730	99	0.318258
8	14083501	15	41497916	99	0.325735
8	14083501	15	48168351	99	0.318849
8	14095763	15	48168351	99	0.302614
8	14106498	15	48168351	99	0.366183
8	16299918	15	37206448	99	0.30368
8	16562244	15	41833343	99	0.303809
8	17320916	15	53591014	99	0.301418
8	17320916	15	53594120	99	0.301418
8	17526521	15	45095902	99	0.330439
8	252583	15	57929165	99	0.325043
8	252583	15	57929347	99	0.325043
8	252583	15	57934701	99	0.304781
8	252583	15	57935419	99	0.304781
8	252583	15	57935447	99	0.304781
8	1419522	15	67451215	99	0.302462
8	2377478	15	66453778	99	0.300524
8	2410509	15	66342477	99	0.308284
8	3208767	15	61494119	99	0.334358
8	3741395	15	65167523	99	0.306107
8	3748093	15	58807753	99	0.307948
8	4121989	15	68221958	99	0.329877
8	4121989	15	68221959	99	0.309834
8	4121989	15	68221962	99	0.309834
8	5090816	15	67376384	99	0.32171
8	5125205	15	67376384	99	0.313629
8	5161576	15	63096482	99	0.306506
8	5340956	15	62128960	99	0.306941
8	5342541	15	62128960	99	0.304967
8	5342912	15	62128960	99	0.304967
8	6421473	15	69439879	99	0.329334
8	6421473	15	69447813	99	0.32151
8	6425315	15	69439879	99	0.329334
8	6425315	15	69447813	99	0.32151
8	6425320	15	69439879	99	0.329334
8	6425320	15	69447813	99	0.32151
8	6425415	15	69439879	99	0.304187
8	6918289	15	67146010	99	0.303594
8	6926296	15	67146010	99	0.307443
8	7085568	15	60775432	99	0.305786
8	7085568	15	60777751	99	0.305786
8	8148289	15	68550363	99	0.324453
8	8150039	15	68550363	99	0.310261
8	8174989	15	61593553	99	0.304302
8	8180746	15	62943580	99	0.309527
8	8222192	15	61593553	99	0.323305
8	8723651	15	61536609	99	0.30968
8	8793607	15	68465180	99	0.334756
8	8793607	15	68490804	99	0.334756
8	8793654	15	68465180	99	0.319196
8	8793654	15	68490804	99	0.319196
8	8797786	15	68465180	99	0.309195
8	8797786	15	68490804	99	0.309195
8	8798222	15	68465180	99	0.304128
8	8798222	15	68490804	99	0.304128
8	8799976	15	68465180	99	0.319196
8	8799976	15	68490804	99	0.319196
8	10640054	15	56783819	99	0.36215
8	10640054	15	56784891	99	0.339408
8	10643869	15	56783819	99	0.305373
8	10644068	15	56783819	99	0.305373
8	10644241	15	56783819	99	0.305373
8	10644668	15	56783819	99	0.305373
8	10885104	15	65195262	99	0.305929
8	10885104	15	65196252	99	0.305929
8	11743700	15	67929355	99	0.303781
8	11743700	15	67935426	99	0.322698
8	11743700	15	67955800	99	0.322698
8	11743700	15	67961261	99	0.322698
8	11743700	15	68010816	99	0.303781
8	11743700	15	68023834	99	0.303781
8	11744947	15	67929355	99	0.303781
8	11744947	15	67935426	99	0.322698
8	11744947	15	67955800	99	0.322698
8	11744947	15	67961261	99	0.322698
8	11744947	15	68010816	99	0.303781
8	11744947	15	68023834	99	0.303781
8	11745343	15	67929355	99	0.303781
8	11745343	15	67935426	99	0.322698
8	11745343	15	67955800	99	0.322698
8	11745343	15	67961261	99	0.322698
8	11745343	15	68010816	99	0.303781
8	11745343	15	68023834	99	0.303781
8	12862649	15	60554088	99	0.322343
8	12862649	15	60565334	99	0.301082
8	12862649	15	60569420	99	0.301082
8	12862649	15	60592322	99	0.368695
8	12862649	15	60599295	99	0.368695
8	12862649	15	60603081	99	0.368695
8	12862649	15	60603863	99	0.368695
8	12862649	15	60604686	99	0.368695
8	12998765	15	64947294	99	0.301223
8	13060332	15	66133008	99	0.301392
8	13060332	15	66133306	99	0.301392
8	13060332	15	66137141	99	0.301392
8	13060332	15	66137170	99	0.301392
8	13060332	15	66138569	99	0.301392
8	13060332	15	66205498	99	0.316993
8	13653983	15	58457746	99	0.331715
8	13653983	15	58462566	99	0.331715
8	13653983	15	58478664	99	0.320736
8	15873338	15	59264721	99	0.317165
8	15947559	15	57935250	99	0.352938
8	15947559	15	57944369	99	0.352938
8	15948008	15	57935250	99	0.336293
8	15948008	15	57944369	99	0.336293
8	15948836	15	57935250	99	0.3307
8	15948836	15	57944369	99	0.3307
8	16624634	15	61651933	99	0.31921
8	17274081	15	64310782	99	0.317493
8	17274081	15	64327522	99	0.30582
8	17274081	15	64329845	99	0.30582
8	17274081	15	64330735	99	0.30582
8	17274081	15	64337621	99	0.328225
8	17274081	15	64338545	99	0.328225
8	17274081	15	64338582	99	0.328225
8	193263	15	71816660	99	0.304942
8	202355	15	71816660	99	0.327958
8	206503	15	71816660	99	0.307417
8	209681	15	71816660	99	0.327958
8	213776	15	71816660	99	0.327958
8	215773	15	71816660	99	0.327958
8	219265	15	71816660	99	0.327958
8	220488	15	71816660	99	0.307417
8	241979	15	71929952	99	0.323206
8	1018116	15	85881929	99	0.300454
8	1018116	15	85888522	99	0.300454
8	1287382	15	88045457	99	0.312321
8	1457027	15	87578049	99	0.310959
8	1459998	15	87578049	99	0.313805
8	1868842	15	80133861	99	0.32469
8	1868842	15	80134368	99	0.32469
8	1868842	15	80136021	99	0.32469
8	1868842	15	80136744	99	0.32469
8	1868842	15	80137183	99	0.32469
8	1868842	15	80138745	99	0.30213
8	1868842	15	80139346	99	0.30213
8	1868842	15	80139455	99	0.30213
8	1868842	15	80139535	99	0.30213
8	1868842	15	80139821	99	0.30213
8	1868842	15	80140948	99	0.30213
8	1868842	15	80145132	99	0.30213
8	1868842	15	80148324	99	0.30213
8	1868842	15	80155168	99	0.310135
8	3098541	15	79025908	99	0.302371
8	3098546	15	79022136	99	0.331293
8	3098546	15	79022432	99	0.331293
8	3098546	15	79023433	99	0.331293
8	3098546	15	79023467	99	0.331243
8	3098546	15	79023577	99	0.331293
8	3098546	15	79023578	99	0.331293
8	3098546	15	79023730	99	0.331293
8	3098546	15	79023766	99	0.331293
8	3098546	15	79023805	99	0.331243
8	3098546	15	79024016	99	0.331293
8	3098546	15	79024214	99	0.331293
8	3098546	15	79024268	99	0.331293
8	3098546	15	79024350	99	0.331293
8	3098546	15	79025516	99	0.335405
8	3098546	15	79025577	99	0.335405
8	3098546	15	79025593	99	0.335405
8	3098546	15	79025847	99	0.335405
8	3098546	15	79025876	99	0.335405
8	3098546	15	79025889	99	0.335405
8	3098546	15	79025908	99	0.34153
8	3098546	15	79025916	99	0.335405
8	3098546	15	79025919	99	0.335405
8	3098546	15	79025963	99	0.335405
8	3098546	15	79026001	99	0.335405
8	3098546	15	79026084	99	0.335405
8	3098546	15	79026139	99	0.331293
8	3098546	15	79026157	99	0.331293
8	3098546	15	79026277	99	0.311253
8	3098546	15	79026278	99	0.311253
8	3098546	15	79026315	99	0.335405
8	3098546	15	79026316	99	0.335405
8	3098546	15	79026435	99	0.335405
8	3098546	15	79026437	99	0.335405
8	3098546	15	79026529	99	0.335405
8	3098546	15	79026674	99	0.335405
8	3098570	15	79023805	99	0.313794
8	3100537	15	79022136	99	0.303608
8	3100537	15	79022432	99	0.303608
8	3100537	15	79023433	99	0.303608
8	3100537	15	79023467	99	0.302005
8	3100537	15	79023577	99	0.303608
8	3100537	15	79023578	99	0.303608
8	3100537	15	79023730	99	0.303608
8	3100537	15	79023766	99	0.303608
8	3100537	15	79023805	99	0.302005
8	3100537	15	79024016	99	0.303608
8	3100537	15	79024214	99	0.303608
8	3100537	15	79024268	99	0.303608
8	3100537	15	79024350	99	0.303608
8	3100537	15	79025516	99	0.310908
8	3100537	15	79025577	99	0.310908
8	3100537	15	79025593	99	0.310908
8	3100537	15	79025847	99	0.310908
8	3100537	15	79025876	99	0.310908
8	3100537	15	79025889	99	0.310908
8	3100537	15	79025908	99	0.322174
8	3100537	15	79025916	99	0.310908
8	3100537	15	79025919	99	0.310908
8	3100537	15	79025963	99	0.310908
8	3100537	15	79026001	99	0.310908
8	3100537	15	79026084	99	0.310908
8	3100537	15	79026139	99	0.303608
8	3100537	15	79026157	99	0.303608
8	3100537	15	79026315	99	0.310908
8	3100537	15	79026316	99	0.310908
8	3100537	15	79026435	99	0.310908
8	3100537	15	79026437	99	0.310908
8	3100537	15	79026529	99	0.310908
8	3100537	15	79026674	99	0.310908
8	3184687	15	89189551	99	0.306797
8	3348108	15	81764355	99	0.313322
8	5673876	15	78284008	99	0.330302
8	5673876	15	78285681	99	0.330302
8	5673876	15	78286119	99	0.330302
8	5948453	15	81613820	99	0.323344
8	5948453	15	81623012	99	0.319464
8	5948453	15	81645112	99	0.354605
8	8558852	15	89950211	99	0.328264
8	8559255	15	89950211	99	0.328264
8	8559508	15	89950211	99	0.328264
8	8559663	15	89950211	99	0.328264
8	9144164	15	75325074	99	0.318626
8	9144580	15	75325074	99	0.318626
8	9144904	15	75325074	99	0.318626
8	9915732	15	88490234	99	0.310952
8	11311146	15	71931650	99	0.304202
8	11311149	15	71931650	99	0.304202
8	12888908	15	88154706	99	0.301149
8	12888908	15	88154744	99	0.301149
8	12888908	15	88154870	99	0.301149
8	12888908	15	88164421	99	0.310061
8	12889539	15	88154706	99	0.324993
8	12889539	15	88154744	99	0.324993
8	12889539	15	88154870	99	0.324993
8	12889539	15	88164421	99	0.31213
8	12889803	15	88154706	99	0.314311
8	12889803	15	88154744	99	0.314311
8	12889803	15	88154870	99	0.314311
8	12889803	15	88164421	99	0.302617
8	12984493	15	78031204	99	0.311139
8	12984493	15	78035294	99	0.311139
8	13216710	15	86883525	99	0.340586
8	14464178	15	84926609	99	0.335074
8	14922043	15	74029433	99	0.325674
8	14922043	15	74030073	99	0.325674
8	14922043	15	74034088	99	0.325674
8	14922043	15	74052367	99	0.325674
8	15093962	15	84676068	99	0.305895
8	15380377	15	89595785	99	0.32633
8	16253562	15	78011104	99	0.331615
8	16253562	15	78012618	99	0.331615
8	16253720	15	78011104	99	0.331615
8	16253720	15	78012618	99	0.331615
8	16255191	15	78011104	99	0.331615
8	16255191	15	78012618	99	0.331615
8	16256215	15	78011104	99	0.331615
8	16256215	15	78012618	99	0.331615
8	17677477	15	86254241	99	0.302031
8	113441	15	102459881	99	0.416259
8	688674	15	92472330	99	0.310516
8	806771	15	94323631	99	0.318346
8	826999	15	93247863	99	0.317965
8	826999	15	93248110	99	0.317965
8	826999	15	93249107	99	0.317965
8	826999	15	93249466	99	0.317965
8	1850338	15	92119390	99	0.302613
8	3037787	15	98702123	99	0.300521
8	3037787	15	98703222	99	0.300521
8	3037787	15	98703635	99	0.300521
8	3037787	15	98704309	99	0.300521
8	3037787	15	98704380	99	0.300521
8	3037787	15	98705176	99	0.300521
8	3037787	15	98705445	99	0.300521
8	3037787	15	98705456	99	0.300521
8	3037787	15	98705593	99	0.300521
8	3037787	15	98705643	99	0.300521
8	3037787	15	98705763	99	0.300521
8	3037787	15	98705765	99	0.300521
8	3037787	15	98705797	99	0.300521
8	3037787	15	98705954	99	0.300521
8	3037787	15	98706726	99	0.300521
8	3037787	15	98709501	99	0.300521
8	3242869	15	94026667	99	0.331886
8	3611955	15	102253947	99	0.304449
8	3732618	15	93174368	99	0.330127
8	3732618	15	93178215	99	0.330127
8	3732618	15	93178326	99	0.330127
8	3732618	15	93179175	99	0.330127
8	3732618	15	93179584	99	0.310708
8	3732618	15	93179858	99	0.330127
8	3732618	15	93186729	99	0.307284
8	3735412	15	93179584	99	0.304867
8	3735554	15	93179584	99	0.304867
8	3738080	15	93179584	99	0.304867
8	3738266	15	93179584	99	0.304867
8	3739178	15	93179584	99	0.304867
8	3739866	15	93179584	99	0.304867
8	3740834	15	93179584	99	0.304867
8	3740976	15	93179584	99	0.304867
8	3741668	15	93179584	99	0.304867
8	3741908	15	93179584	99	0.304867
8	3742146	15	93179584	99	0.304867
8	3742354	15	93179584	99	0.304867
8	3742468	15	93179584	99	0.304867
8	3742498	15	93179584	99	0.304867
8	3744380	15	93179584	99	0.304867
8	3745404	15	93179584	99	0.304867
8	3745920	15	93179584	99	0.304867
8	3746434	15	93179584	99	0.304867
8	3746942	15	93179584	99	0.304867
8	3747038	15	93179584	99	0.304867
8	3747169	15	93179584	99	0.304867
8	3747428	15	93179584	99	0.304867
8	3747728	15	93179584	99	0.304867
8	3750602	15	93179584	99	0.304867
8	3757070	15	93179584	99	0.304867
8	3760097	15	93179584	99	0.304867
8	3760234	15	93179584	99	0.304867
8	3760723	15	93179584	99	0.304867
8	3761295	15	93179584	99	0.304867
8	3761524	15	93179584	99	0.304867
8	3761531	15	93179584	99	0.304867
8	3762222	15	93186729	99	0.306622
8	4010455	15	98900167	99	0.30821
8	4721853	15	96975868	99	0.312026
8	4721853	15	96978121	99	0.312026
8	5139690	15	96484209	99	0.327882
8	5139690	15	96484481	99	0.327882
8	9216397	15	96622886	99	0.319321
8	9216830	15	96622886	99	0.319321
8	9217881	15	96622886	99	0.319321
8	9222978	15	96622886	99	0.330789
8	10402340	15	101999656	99	0.333825
8	10402340	15	101999657	99	0.333825
8	10915071	15	95824743	99	0.301473
8	11812707	15	93795530	99	0.323372
8	11815420	15	93795530	99	0.323372
8	11816388	15	93795530	99	0.300477
8	11816611	15	93795530	99	0.323372
8	12395333	15	102376761	99	0.305622
8	12554019	15	94112415	99	0.332317
8	14368789	15	97912910	99	0.312636
8	14368789	15	97920231	99	0.312636
8	14368789	15	97920894	99	0.312636
8	14368789	15	97924124	99	0.312636
8	14368789	15	97924582	99	0.312636
8	15701135	15	98025535	99	0.304641
8	16328044	15	96581795	99	0.303758
8	16328458	15	96581795	99	0.316216
8	16329478	15	96581795	99	0.325775
8	16329562	15	96581795	99	0.325775
8	16330077	15	96581795	99	0.361878
8	16428166	15	93950645	99	0.357527
8	16532875	15	91175860	99	0.301499
8	17305886	15	98400861	99	0.307692
8	17347799	15	101970091	99	0.335338
8	17676632	15	97602110	99	0.309531
8	17676632	15	97606931	99	0.309531
8	17676632	15	97607187	99	0.309531
8	17676632	15	97612666	99	0.307803
8	17676632	15	97616335	99	0.307803
8	17676632	15	97617863	99	0.307803
8	17676632	15	97618197	99	0.307803
8	17676632	15	97622955	99	0.307803
8	17676632	15	97625839	99	0.321204
8	19417607	15	36326862	99	0.388998
8	19417607	15	36328292	99	0.388998
8	19417607	15	36334403	99	0.360778
8	19417607	15	36346046	99	0.388998
8	19417607	15	36362314	99	0.320358
8	19426186	15	36326862	99	0.311911
8	19426186	15	36328292	99	0.311911
8	19426186	15	36346046	99	0.311911
8	19426186	15	36362314	99	0.315889
8	19429710	15	36326862	99	0.311911
8	19429710	15	36328292	99	0.311911
8	19429710	15	36346046	99	0.311911
8	19429710	15	36362314	99	0.315889
8	19443165	15	36326862	99	0.330906
8	19443165	15	36328292	99	0.330906
8	19443165	15	36334403	99	0.309922
8	19443165	15	36346046	99	0.330906
8	19443165	15	36362314	99	0.33505
8	19443165	15	36411218	99	0.310046
8	20191297	15	24692699	99	0.322518
8	20195734	15	24673670	99	0.306788
8	20195734	15	24674143	99	0.306788
8	20195734	15	24675169	99	0.306788
8	20195734	15	24676024	99	0.306788
8	20195734	15	24676121	99	0.306788
8	20195734	15	24676388	99	0.306788
8	20195734	15	24676641	99	0.306788
8	20195734	15	24681612	99	0.306788
8	20195734	15	24682555	99	0.306788
8	20195734	15	24683762	99	0.306788
8	20195734	15	24685894	99	0.306788
8	20195734	15	24687615	99	0.306788
8	20195734	15	24688009	99	0.306788
8	20195734	15	24688474	99	0.306788
8	20195734	15	24689305	99	0.306788
8	20195734	15	24691421	99	0.306788
8	20195734	15	24693256	99	0.306788
8	20195734	15	24694918	99	0.306788
8	20195734	15	24696625	99	0.306788
8	20195734	15	24698134	99	0.306788
8	20195734	15	24698960	99	0.306788
8	20195734	15	24700321	99	0.306788
8	20195734	15	24702474	99	0.306788
8	20195734	15	24702534	99	0.306788
8	20195734	15	24703349	99	0.306788
8	20195734	15	24703648	99	0.306788
8	20195734	15	24708824	99	0.306788
8	20195734	15	24712477	99	0.306788
8	20195734	15	24714632	99	0.306788
8	20195734	15	24716759	99	0.306788
8	20195734	15	24718143	99	0.306788
8	20195734	15	24721641	99	0.306788
8	20195734	15	24721805	99	0.306788
8	20198800	15	24673670	99	0.306788
8	20198800	15	24674143	99	0.306788
8	20198800	15	24675169	99	0.306788
8	20198800	15	24676024	99	0.306788
8	20198800	15	24676121	99	0.306788
8	20198800	15	24676388	99	0.306788
8	20198800	15	24676641	99	0.306788
8	20198800	15	24681612	99	0.306788
8	20198800	15	24682555	99	0.306788
8	20198800	15	24683762	99	0.306788
8	20198800	15	24685894	99	0.306788
8	20198800	15	24687615	99	0.306788
8	20198800	15	24688009	99	0.306788
8	20198800	15	24688474	99	0.306788
8	20198800	15	24689305	99	0.306788
8	20198800	15	24691421	99	0.306788
8	20198800	15	24693256	99	0.306788
8	20198800	15	24694918	99	0.306788
8	20198800	15	24696625	99	0.306788
8	20198800	15	24698134	99	0.306788
8	20198800	15	24698960	99	0.306788
8	20198800	15	24700321	99	0.306788
8	20198800	15	24702474	99	0.306788
8	20198800	15	24702534	99	0.306788
8	20198800	15	24703349	99	0.306788
8	20198800	15	24703648	99	0.306788
8	20198800	15	24708824	99	0.306788
8	20198800	15	24712477	99	0.306788
8	20198800	15	24714632	99	0.306788
8	20198800	15	24716759	99	0.306788
8	20198800	15	24718143	99	0.306788
8	20198800	15	24721641	99	0.306788
8	20198800	15	24721805	99	0.306788
8	20201989	15	24673670	99	0.306788
8	20201989	15	24674143	99	0.306788
8	20201989	15	24675169	99	0.306788
8	20201989	15	24676024	99	0.306788
8	20201989	15	24676121	99	0.306788
8	20201989	15	24676388	99	0.306788
8	20201989	15	24676641	99	0.306788
8	20201989	15	24681612	99	0.306788
8	20201989	15	24682555	99	0.306788
8	20201989	15	24683762	99	0.306788
8	20201989	15	24685894	99	0.306788
8	20201989	15	24687615	99	0.306788
8	20201989	15	24688009	99	0.306788
8	20201989	15	24688474	99	0.306788
8	20201989	15	24689305	99	0.306788
8	20201989	15	24691421	99	0.306788
8	20201989	15	24693256	99	0.306788
8	20201989	15	24694918	99	0.306788
8	20201989	15	24696625	99	0.306788
8	20201989	15	24698134	99	0.306788
8	20201989	15	24698960	99	0.306788
8	20201989	15	24700321	99	0.306788
8	20201989	15	24702474	99	0.306788
8	20201989	15	24702534	99	0.306788
8	20201989	15	24703349	99	0.306788
8	20201989	15	24703648	99	0.306788
8	20201989	15	24708824	99	0.306788
8	20201989	15	24712477	99	0.306788
8	20201989	15	24714632	99	0.306788
8	20201989	15	24716759	99	0.306788
8	20201989	15	24718143	99	0.306788
8	20201989	15	24721641	99	0.306788
8	20201989	15	24721805	99	0.306788
8	22675823	15	31377042	99	0.319349
8	23598901	15	34712279	99	0.314816
8	24162623	15	20558010	99	0.322622
8	24984202	15	22398483	99	0.311174
8	25142091	15	32152828	99	0.311388
8	25142091	15	32152832	99	0.311388
8	29630652	15	32934861	99	0.302538
8	29700384	15	33717260	99	0.323777
8	29717375	15	33717260	99	0.314178
8	29721110	15	33717260	99	0.330127
8	30991744	15	32781538	99	0.314602
8	30991868	15	32781538	99	0.314602
8	30993186	15	32781538	99	0.314602
8	31000860	15	32781538	99	0.314602
8	31002004	15	32781538	99	0.314602
8	31002096	15	32781538	99	0.314602
8	31611732	15	20658927	99	0.321178
8	31633139	15	20658927	99	0.321178
8	31642141	15	20658927	99	0.321178
8	31653184	15	20658927	99	0.321178
8	31851200	15	36324602	99	0.30273
8	31860194	15	36324602	99	0.307403
8	32071975	15	27812446	99	0.309808
8	32071975	15	27812593	99	0.309808
8	32838413	15	24208836	99	0.305736
8	32838413	15	24209071	99	0.305736
8	32838413	15	24214860	99	0.305736
8	33779748	15	26369996	99	0.324113
8	33798095	15	26369996	99	0.324113
8	33813800	15	26369996	99	0.324113
8	33814219	15	26369996	99	0.324113
8	38903091	15	27553144	99	0.387588
8	41390898	15	26350201	99	0.326721
8	41390898	15	26355738	99	0.369153
8	41607715	15	26355575	99	0.31773
8	41607715	15	26355738	99	0.360296
8	41607715	15	26355760	99	0.31773
8	41607715	15	26355765	99	0.31773
8	41610114	15	26350201	99	0.338619
8	41610114	15	26355575	99	0.356047
8	41610114	15	26355738	99	0.405671
8	41610114	15	26355760	99	0.356047
8	41610114	15	26355765	99	0.356047
8	41610234	15	26350201	99	0.348784
8	41610234	15	26355575	99	0.372005
8	41610234	15	26355738	99	0.419384
8	41610234	15	26355760	99	0.372005
8	41610234	15	26355765	99	0.372005
8	41610346	15	26350201	99	0.348784
8	41610346	15	26355575	99	0.372005
8	41610346	15	26355738	99	0.419384
8	41610346	15	26355760	99	0.372005
8	41610346	15	26355765	99	0.372005
8	41610969	15	26350201	99	0.348784
8	41610969	15	26355575	99	0.372005
8	41610969	15	26355738	99	0.419384
8	41610969	15	26355760	99	0.372005
8	41610969	15	26355765	99	0.372005
8	41611292	15	26350201	99	0.348784
8	41611292	15	26355575	99	0.372005
8	41611292	15	26355738	99	0.419384
8	41611292	15	26355760	99	0.372005
8	41611292	15	26355765	99	0.372005
8	41611375	15	26350201	99	0.348784
8	41611375	15	26355575	99	0.372005
8	41611375	15	26355738	99	0.419384
8	41611375	15	26355760	99	0.372005
8	41611375	15	26355765	99	0.372005
8	41612487	15	26350201	99	0.348784
8	41612487	15	26355575	99	0.372005
8	41612487	15	26355738	99	0.419384
8	41612487	15	26355760	99	0.372005
8	41612487	15	26355765	99	0.372005
8	43831718	15	23685432	99	0.3169
8	43831718	15	23685439	99	0.3169
8	43831718	15	23685444	99	0.3169
8	46846688	15	23685416	99	0.32925
8	46846688	15	23685423	99	0.32925
8	46846688	15	23685432	99	0.360103
8	46846688	15	23685439	99	0.360103
8	46846688	15	23685444	99	0.360103
8	46846690	15	23685416	99	0.32925
8	46846690	15	23685423	99	0.32925
8	46846690	15	23685432	99	0.360103
8	46846690	15	23685439	99	0.360103
8	46846690	15	23685444	99	0.360103
8	46846701	15	23685416	99	0.321332
8	46846701	15	23685423	99	0.321332
8	46846701	15	23685432	99	0.348966
8	46846701	15	23685439	99	0.348966
8	46846701	15	23685444	99	0.348966
8	52052931	15	29892225	99	0.329552
8	18075731	15	47685882	99	0.315556
8	18849805	15	47476884	99	0.301054
8	19091238	15	39596773	99	0.31745
8	19091238	15	39598349	99	0.309376
8	19091238	15	39599910	99	0.301584
8	19357923	15	54339083	99	0.33356
8	20493374	15	39207581	99	0.302494
8	21070809	15	50704256	99	0.3027
8	21573132	15	46276541	99	0.307692
8	21573938	15	46276541	99	0.312632
8	22541510	15	54335051	99	0.320379
8	24768843	15	45621174	99	0.302288
8	24768843	15	45627979	99	0.31954
8	24768843	15	45628404	99	0.311789
8	24768843	15	45629855	99	0.303641
8	24768843	15	45631795	99	0.303641
8	24768843	15	45633003	99	0.303641
8	24768843	15	45633118	99	0.311789
8	24768843	15	45633166	99	0.311789
8	24768843	15	45633270	99	0.303641
8	24768843	15	45634928	99	0.303641
8	24768843	15	45636395	99	0.312534
8	24768843	15	45636667	99	0.312534
8	24768843	15	45637152	99	0.312534
8	24768843	15	45637662	99	0.303641
8	24768843	15	45637729	99	0.312534
8	24768843	15	45637814	99	0.312534
8	24768843	15	45638294	99	0.312534
8	24768843	15	45638331	99	0.312534
8	24768843	15	45638647	99	0.312534
8	24768843	15	45639131	99	0.303641
8	24768843	15	45639374	99	0.312534
8	24768843	15	45639471	99	0.312534
8	24768843	15	45639612	99	0.312534
8	24768843	15	45640084	99	0.312534
8	24768843	15	45640172	99	0.312534
8	24768843	15	45640379	99	0.312534
8	24768843	15	45641684	99	0.312534
8	24768843	15	45641720	99	0.312534
8	24768843	15	45641741	99	0.321677
8	24768843	15	45642740	99	0.312534
8	24768843	15	45642884	99	0.312534
8	24768843	15	45643042	99	0.312534
8	24768843	15	45645154	99	0.311789
8	24768843	15	45646434	99	0.311789
8	24768843	15	45646968	99	0.311789
8	24768843	15	45650358	99	0.311789
8	24768843	15	45650360	99	0.311789
8	24768843	15	45697031	99	0.307282
8	24769181	15	45621174	99	0.302288
8	24769181	15	45627979	99	0.31954
8	24769181	15	45628404	99	0.311789
8	24769181	15	45629855	99	0.303641
8	24769181	15	45631795	99	0.303641
8	24769181	15	45633003	99	0.303641
8	24769181	15	45633118	99	0.311789
8	24769181	15	45633166	99	0.311789
8	24769181	15	45633270	99	0.303641
8	24769181	15	45634928	99	0.303641
8	24769181	15	45636395	99	0.312534
8	24769181	15	45636667	99	0.312534
8	24769181	15	45637152	99	0.312534
8	24769181	15	45637662	99	0.303641
8	24769181	15	45637729	99	0.312534
8	24769181	15	45637814	99	0.312534
8	24769181	15	45638294	99	0.312534
8	24769181	15	45638331	99	0.312534
8	24769181	15	45638647	99	0.312534
8	24769181	15	45639131	99	0.303641
8	24769181	15	45639374	99	0.312534
8	24769181	15	45639471	99	0.312534
8	24769181	15	45639612	99	0.312534
8	24769181	15	45640084	99	0.312534
8	24769181	15	45640172	99	0.312534
8	24769181	15	45640379	99	0.312534
8	24769181	15	45641684	99	0.312534
8	24769181	15	45641720	99	0.312534
8	24769181	15	45641741	99	0.321677
8	24769181	15	45642740	99	0.312534
8	24769181	15	45642884	99	0.312534
8	24769181	15	45643042	99	0.312534
8	24769181	15	45645154	99	0.311789
8	24769181	15	45646434	99	0.311789
8	24769181	15	45646968	99	0.311789
8	24769181	15	45650358	99	0.311789
8	24769181	15	45650360	99	0.311789
8	24769181	15	45697031	99	0.307282
8	25703162	15	46835163	99	0.312223
8	25718722	15	46835163	99	0.312223
8	25722462	15	46835163	99	0.305331
8	25723199	15	46835163	99	0.305331
8	25723337	15	46835163	99	0.305331
8	25723681	15	46835163	99	0.305331
8	28399608	15	45950481	99	0.323437
8	29011700	15	52016795	99	0.308848
8	34701257	15	51588870	99	0.305663
8	34701257	15	51592056	99	0.305663
8	34701257	15	51593370	99	0.305663
8	34702280	15	51588870	99	0.305663
8	34702280	15	51592056	99	0.305663
8	34702280	15	51593370	99	0.305663
8	34708760	15	51588870	99	0.305663
8	34708760	15	51592056	99	0.305663
8	34708760	15	51593370	99	0.305663
8	34712562	15	51588870	99	0.305663
8	34712562	15	51592056	99	0.305663
8	34712562	15	51593370	99	0.305663
8	34826273	15	51588870	99	0.32874
8	34826273	15	51592056	99	0.32874
8	34826273	15	51593370	99	0.32874
8	34837282	15	51588870	99	0.319588
8	34837282	15	51592056	99	0.319588
8	34837282	15	51593370	99	0.319588
8	36246364	15	37184736	99	0.305757
8	37926970	15	37294062	99	0.311203
8	37928643	15	37270757	99	0.301499
8	37928643	15	37278486	99	0.301499
8	37928643	15	37288854	99	0.301499
8	37928643	15	37291312	99	0.301499
8	37936189	15	37270757	99	0.301499
8	37936189	15	37278486	99	0.301499
8	37936189	15	37288854	99	0.301499
8	37936189	15	37291312	99	0.301499
8	50064489	15	44250313	99	0.317385
8	18208049	15	57855760	99	0.319248
8	18208049	15	57860113	99	0.314956
8	18208518	15	57855760	99	0.319248
8	18208518	15	57860113	99	0.314956
8	19647360	15	69171176	99	0.3078
8	19653214	15	69171176	99	0.3078
8	19707260	15	69171176	99	0.353317
8	20602888	15	58817883	99	0.305663
8	20602888	15	58818224	99	0.305663
8	20602888	15	58818579	99	0.305663
8	20602888	15	58823647	99	0.305663
8	20602888	15	58824593	99	0.319752
8	20602888	15	58824651	99	0.305663
8	20602958	15	58817883	99	0.314739
8	20602958	15	58818224	99	0.314739
8	20602958	15	58818579	99	0.314739
8	20602958	15	58823647	99	0.314739
8	20602958	15	58824593	99	0.328969
8	20602958	15	58824651	99	0.314739
8	22538473	15	69468885	99	0.302317
8	24114939	15	63204320	99	0.336556
8	24345278	15	63701182	99	0.325965
8	24345278	15	63702614	99	0.30886
8	24345278	15	63704025	99	0.355261
8	24345278	15	63704687	99	0.321173
8	24345278	15	63705031	99	0.321173
8	24345278	15	63706225	99	0.321173
8	24345278	15	63725566	99	0.303758
8	24345959	15	63701182	99	0.325965
8	24345959	15	63702614	99	0.30886
8	24345959	15	63704025	99	0.355261
8	24345959	15	63704687	99	0.321173
8	24345959	15	63705031	99	0.321173
8	24345959	15	63706225	99	0.321173
8	24345959	15	63725566	99	0.303758
8	24346112	15	63701182	99	0.325965
8	24346112	15	63702614	99	0.30886
8	24346112	15	63704025	99	0.355261
8	24346112	15	63704687	99	0.321173
8	24346112	15	63705031	99	0.321173
8	24346112	15	63706225	99	0.321173
8	24346112	15	63725566	99	0.303758
8	24346144	15	63701182	99	0.325965
8	24346144	15	63702614	99	0.30886
8	24346144	15	63704025	99	0.355261
8	24346144	15	63704687	99	0.321173
8	24346144	15	63705031	99	0.321173
8	24346144	15	63706225	99	0.321173
8	24346144	15	63725566	99	0.303758
8	26479683	15	62614819	99	0.309527
8	26516964	15	63675992	99	0.343482
8	26516964	15	63676036	99	0.343482
8	26516964	15	63676097	99	0.343482
8	26516964	15	63676439	99	0.343482
8	26516964	15	63676576	99	0.343482
8	26516964	15	63676954	99	0.343482
8	26516964	15	63677592	99	0.343482
8	29305744	15	60299569	99	0.319307
8	29308225	15	60299569	99	0.300031
8	29309153	15	60299569	99	0.300031
8	29309867	15	60299569	99	0.300031
8	29314183	15	60299569	99	0.300031
8	29314518	15	60299569	99	0.300031
8	29314520	15	60299569	99	0.300031
8	29315053	15	60299569	99	0.319307
8	29315425	15	60299569	99	0.300031
8	29316182	15	60299569	99	0.300031
8	29316237	15	60299569	99	0.319307
8	29318003	15	60299569	99	0.300031
8	29323361	15	60299569	99	0.319307
8	29325505	15	60299569	99	0.319307
8	29325526	15	60299569	99	0.319307
8	29325661	15	60299569	99	0.319307
8	30101775	15	66675604	99	0.315161
8	30103362	15	66675604	99	0.315161
8	30106653	15	66675604	99	0.315161
8	30107302	15	66675604	99	0.315161
8	30107663	15	66675604	99	0.315161
8	30107919	15	66675604	99	0.315161
8	30108170	15	66675604	99	0.315161
8	30110034	15	66675604	99	0.315161
8	30110230	15	66675604	99	0.315161
8	30110673	15	66675604	99	0.315161
8	30110739	15	66675604	99	0.315161
8	30110745	15	66675604	99	0.315161
8	30111061	15	66675604	99	0.315161
8	30111093	15	66675604	99	0.315161
8	30111469	15	66675604	99	0.315161
8	30255661	15	55136775	99	0.344732
8	30255661	15	55136950	99	0.344732
8	30259121	15	55136775	99	0.337331
8	30259121	15	55136950	99	0.337331
8	31134215	15	60180617	99	0.326762
8	31805547	15	61239645	99	0.330696
8	31806924	15	61239645	99	0.330696
8	31811364	15	61239645	99	0.34142
8	32937896	15	56082933	99	0.321461
8	32937896	15	56083206	99	0.321461
8	32937896	15	56083487	99	0.321461
8	32937896	15	56083592	99	0.321461
8	32937896	15	56083798	99	0.321461
8	32937896	15	56083900	99	0.321461
8	32937896	15	56084160	99	0.321461
8	32937896	15	56084485	99	0.343346
8	32937896	15	56084981	99	0.343346
8	32937896	15	56085438	99	0.343346
8	32937896	15	56085571	99	0.321657
8	32937896	15	56086021	99	0.343346
8	32939940	15	56084485	99	0.30445
8	32939940	15	56084981	99	0.30445
8	32939940	15	56085438	99	0.30445
8	32939940	15	56086021	99	0.30445
8	32941907	15	56082933	99	0.321461
8	32941907	15	56083206	99	0.321461
8	32941907	15	56083487	99	0.321461
8	32941907	15	56083592	99	0.321461
8	32941907	15	56083798	99	0.321461
8	32941907	15	56083900	99	0.321461
8	32941907	15	56084160	99	0.321461
8	32941907	15	56084485	99	0.343346
8	32941907	15	56084981	99	0.343346
8	32941907	15	56085438	99	0.343346
8	32941907	15	56085571	99	0.321657
8	32941907	15	56086021	99	0.343346
8	32944655	15	56082933	99	0.321461
8	32944655	15	56083206	99	0.321461
8	32944655	15	56083487	99	0.321461
8	32944655	15	56083592	99	0.321461
8	32944655	15	56083798	99	0.321461
8	32944655	15	56083900	99	0.321461
8	32944655	15	56084160	99	0.321461
8	32944655	15	56084485	99	0.343346
8	32944655	15	56084981	99	0.343346
8	32944655	15	56085438	99	0.343346
8	32944655	15	56085571	99	0.321657
8	32944655	15	56086021	99	0.343346
8	32947240	15	56082933	99	0.321461
8	32947240	15	56083206	99	0.321461
8	32947240	15	56083487	99	0.321461
8	32947240	15	56083592	99	0.321461
8	32947240	15	56083798	99	0.321461
8	32947240	15	56083900	99	0.321461
8	32947240	15	56084160	99	0.321461
8	32947240	15	56084485	99	0.343346
8	32947240	15	56084981	99	0.343346
8	32947240	15	56085438	99	0.343346
8	32947240	15	56085571	99	0.321657
8	32947240	15	56086021	99	0.343346
8	32948515	15	56084485	99	0.317689
8	32948515	15	56084981	99	0.317689
8	32948515	15	56085438	99	0.317689
8	32948515	15	56086021	99	0.317689
8	32955833	15	56082933	99	0.321461
8	32955833	15	56083206	99	0.321461
8	32955833	15	56083487	99	0.321461
8	32955833	15	56083592	99	0.321461
8	32955833	15	56083798	99	0.321461
8	32955833	15	56083900	99	0.321461
8	32955833	15	56084160	99	0.321461
8	32955833	15	56084485	99	0.343346
8	32955833	15	56084981	99	0.343346
8	32955833	15	56085438	99	0.343346
8	32955833	15	56085571	99	0.321657
8	32955833	15	56086021	99	0.343346
8	32959484	15	56084485	99	0.317689
8	32959484	15	56084981	99	0.317689
8	32959484	15	56085438	99	0.317689
8	32959484	15	56086021	99	0.317689
8	32960467	15	56082933	99	0.321461
8	32960467	15	56083206	99	0.321461
8	32960467	15	56083487	99	0.321461
8	32960467	15	56083592	99	0.321461
8	32960467	15	56083798	99	0.321461
8	32960467	15	56083900	99	0.321461
8	32960467	15	56084160	99	0.321461
8	32960467	15	56084485	99	0.343346
8	32960467	15	56084981	99	0.343346
8	32960467	15	56085438	99	0.343346
8	32960467	15	56085571	99	0.321657
8	32960467	15	56086021	99	0.343346
8	32964367	15	56084485	99	0.302135
8	32964367	15	56084981	99	0.302135
8	32964367	15	56085438	99	0.302135
8	32964367	15	56086021	99	0.302135
8	37705561	15	62967342	99	0.302081
8	39370902	15	63301000	99	0.300174
8	42433657	15	57074988	99	0.301919
8	42433657	15	57153186	99	0.301919
8	46840460	15	58063712	99	0.314334
8	46840460	15	58064733	99	0.372259
8	46840460	15	58070807	99	0.327291
8	46840460	15	58073256	99	0.327291
8	20154515	15	75254808	99	0.322375
8	20157606	15	75254808	99	0.322375
8	21039424	15	73800796	99	0.301255
8	21271531	15	82090530	99	0.310473
8	22075001	15	70881377	99	0.314975
8	24467048	15	76086260	99	0.312889
8	24467048	15	76088746	99	0.314466
8	27815214	15	87298078	99	0.31763
8	27815299	15	87298078	99	0.31763
8	27818882	15	87298078	99	0.31763
8	27859421	15	76240930	99	0.312101
8	27859421	15	76247703	99	0.302844
8	27859421	15	76248655	99	0.315141
8	27859421	15	76350447	99	0.312101
8	27859421	15	76350773	99	0.312101
8	27859421	15	76350796	99	0.312101
8	27859421	15	76350952	99	0.312101
8	28062120	15	87109110	99	0.310253
8	32094058	15	71644181	99	0.308964
8	32114912	15	71644181	99	0.308964
8	32116584	15	71644181	99	0.308964
8	32341167	15	78501823	99	0.318335
8	32341167	15	78502086	99	0.318335
8	33082209	15	82227340	99	0.304518
8	33082209	15	82244159	99	0.304518
8	33082725	15	82227340	99	0.304518
8	33082725	15	82244159	99	0.304518
8	33082923	15	82227340	99	0.304518
8	33082923	15	82244159	99	0.304518
8	34827708	15	86986355	99	0.305087
8	34830737	15	86986355	99	0.331806
8	34834537	15	86986355	99	0.305087
8	37052039	15	81122421	99	0.321963
8	37076718	15	81122421	99	0.305944
8	49473523	15	75586689	99	0.305956
8	19083421	15	95298056	99	0.3147
8	21981148	15	102322222	99	0.353131
8	21981148	15	102322226	99	0.353131
8	21981148	15	102322229	99	0.353131
8	21981149	15	102322222	99	0.353131
8	21981149	15	102322226	99	0.353131
8	21981149	15	102322229	99	0.353131
8	22735839	15	93146609	99	0.304958
8	22735839	15	93149404	99	0.304958
8	22776214	15	101288730	99	0.322979
8	22992951	15	96057054	99	0.331803
8	23326678	15	97589256	99	0.316447
8	23326678	15	97590065	99	0.333611
8	23326678	15	97593152	99	0.398503
8	23326678	15	97594285	99	0.333611
8	23326678	15	97600474	99	0.333698
8	23326678	15	97601830	99	0.314011
8	23326678	15	97607681	99	0.314011
8	24891650	15	100034884	99	0.324266
8	24892701	15	100034884	99	0.324266
8	26230598	15	93250894	99	0.305998
8	26230598	15	93251164	99	0.305998
8	26230598	15	93252312	99	0.305998
8	26230598	15	93252586	99	0.305998
8	26230598	15	93253744	99	0.305998
8	26230598	15	93253754	99	0.305998
8	26230598	15	93253815	99	0.305998
8	29320276	15	95870166	99	0.31376
8	29320276	15	95873842	99	0.384447
8	29320276	15	95877509	99	0.384447
8	29320276	15	95879707	99	0.384447
8	29320276	15	95884078	99	0.373402
8	29320276	15	95885902	99	0.318316
8	29320276	15	95889152	99	0.326796
8	29320276	15	95894557	99	0.326796
8	29320276	15	95897062	99	0.326796
8	29335160	15	91949135	99	0.304537
8	34633747	15	92824927	99	0.301363
8	34638174	15	92824927	99	0.328383
8	34640705	15	92824927	99	0.328383
8	34642352	15	92824927	99	0.328383
8	34642830	15	92824927	99	0.328383
8	34643682	15	92824927	99	0.328383
8	34644321	15	92824927	99	0.328383
8	34644549	15	92824927	99	0.328383
8	34644592	15	92824927	99	0.328383
8	34644658	15	92824927	99	0.360545
8	34645098	15	92824927	99	0.328383
8	34645449	15	92824927	99	0.328383
8	34645949	15	92824927	99	0.331862
8	34646092	15	92824927	99	0.331862
8	34646122	15	92824927	99	0.331862
8	34646146	15	92824927	99	0.317219
8	34646428	15	92824927	99	0.331862
8	34646463	15	92824927	99	0.331862
8	34646608	15	92824927	99	0.315294
8	34646618	15	92824927	99	0.315294
8	34647439	15	92824927	99	0.328383
8	34647773	15	92824927	99	0.328383
8	34647956	15	92824927	99	0.328383
8	34648151	15	92824927	99	0.328383
8	34648664	15	92824927	99	0.301363
8	34649139	15	92824927	99	0.328383
8	34649158	15	92824927	99	0.328383
8	34649458	15	92824927	99	0.328383
8	34649523	15	92824927	99	0.328383
8	34649655	15	92824927	99	0.328383
8	34649975	15	92824927	99	0.328383
8	34650644	15	92824927	99	0.301363
8	34650952	15	92824927	99	0.301363
8	34650962	15	92824927	99	0.301363
8	34651010	15	92824927	99	0.301363
8	34651161	15	92824927	99	0.301363
8	34651164	15	92824927	99	0.301363
8	34651959	15	92824927	99	0.301363
8	34651977	15	92824927	99	0.301363
8	34652121	15	92824927	99	0.301363
8	34652337	15	92824927	99	0.301363
8	34652988	15	92824927	99	0.301363
8	34653053	15	92824927	99	0.301363
8	34653178	15	92824927	99	0.301363
8	34653180	15	92824927	99	0.301363
8	34653366	15	92824927	99	0.301363
8	34653408	15	92824927	99	0.301363
8	34653716	15	92824927	99	0.301363
8	34654075	15	92824927	99	0.301363
8	34654156	15	92824927	99	0.301363
8	34654343	15	92824927	99	0.301363
8	34655135	15	92824927	99	0.301363
8	34655395	15	92824927	99	0.301363
8	34655740	15	92824927	99	0.301363
8	34655778	15	92824927	99	0.301363
8	34656044	15	92824927	99	0.301363
8	34656263	15	92824927	99	0.301363
8	34656265	15	92824927	99	0.301363
8	34656822	15	92824927	99	0.301363
8	34657756	15	92824927	99	0.301363
8	34657898	15	92824927	99	0.301363
8	34658038	15	92824927	99	0.301363
8	34658748	15	92824927	99	0.301363
8	34658866	15	92824927	99	0.301363
8	34658985	15	92824927	99	0.301363
8	34660059	15	92824927	99	0.301363
8	34661383	15	92824927	99	0.301363
8	34661648	15	92824927	99	0.301363
8	34662360	15	92824927	99	0.301363
8	34662780	15	92824927	99	0.301363
8	34663272	15	92824927	99	0.301363
8	34663995	15	92824927	99	0.301363
8	34664062	15	92824927	99	0.301363
8	34664281	15	92824927	99	0.301363
8	34664914	15	92824927	99	0.301363
8	34664972	15	92824927	99	0.301363
8	34666668	15	92824927	99	0.301363
8	34668749	15	92824927	99	0.301363
8	34668789	15	92824927	99	0.301363
8	34669529	15	92824927	99	0.301363
8	34669551	15	92824927	99	0.301363
8	36271621	15	90670057	99	0.31028
8	36271621	15	90670526	99	0.31028
8	37211458	15	98375339	99	0.358574
8	37219077	15	98375339	99	0.358574
8	37264975	15	98375339	99	0.358574
8	37278911	15	98375339	99	0.315335
8	39323429	15	97516204	99	0.356395
8	39326051	15	97516204	99	0.356395
8	39874029	15	100607060	99	0.30208
8	39896622	15	100607060	99	0.306385
8	39947583	15	100882624	99	0.304676
8	39948320	15	100882624	99	0.315848
8	39948824	15	100882624	99	0.315848
8	39948961	15	100882624	99	0.315848
8	39949501	15	100882624	99	0.315848
8	39950209	15	100882624	99	0.315848
8	43807028	15	94061884	99	0.309629
8	51079543	15	94632920	99	0.305353
8	51079543	15	94632945	99	0.305353
8	51079543	15	94633347	99	0.305353
8	52054124	15	29892225	99	0.329552
8	52059865	15	29892225	99	0.329552
8	52064569	15	29892225	99	0.329552
8	52067691	15	29892225	99	0.329552
8	52554206	15	34506218	99	0.307609
8	55203695	15	31068065	99	0.311852
8	55203695	15	31072453	99	0.311852
8	55203695	15	31077482	99	0.311852
8	55207603	15	31068065	99	0.311852
8	55207603	15	31072453	99	0.311852
8	55207603	15	31077482	99	0.311852
8	57683203	15	20865969	99	0.306545
8	58420866	15	24042774	99	0.300038
8	59586540	15	31583297	99	0.345438
8	59586540	15	31584022	99	0.398857
8	59588366	15	31583297	99	0.381694
8	59588366	15	31584022	99	0.400336
8	60924080	15	24457064	99	0.304433
8	60924185	15	24457064	99	0.304433
8	60924270	15	24457064	99	0.304433
8	60924309	15	24457064	99	0.304433
8	60924406	15	24457064	99	0.304433
8	60925367	15	24457064	99	0.304433
8	60925898	15	24457064	99	0.304433
8	60926042	15	24457064	99	0.304433
8	60926043	15	24457064	99	0.304433
8	60929159	15	24457064	99	0.304433
8	60929578	15	24457064	99	0.304433
8	60931436	15	24457064	99	0.304433
8	60932050	15	24457064	99	0.304433
8	60932346	15	24457064	99	0.304433
8	60932538	15	24457064	99	0.304433
8	60934658	15	24457064	99	0.304433
8	60936907	15	24457064	99	0.304433
8	60938393	15	24457064	99	0.304433
8	60938686	15	24457064	99	0.304433
8	60938972	15	24457064	99	0.304433
8	60939343	15	24457064	99	0.304433
8	60939355	15	24457064	99	0.304433
8	60940014	15	24457064	99	0.304433
8	60940383	15	24457064	99	0.304433
8	60940539	15	24457064	99	0.304433
8	60941009	15	24457064	99	0.304433
8	60941078	15	24457064	99	0.304433
8	60941249	15	24457064	99	0.304433
8	60941399	15	24457064	99	0.304433
8	60942547	15	24457064	99	0.304433
8	60942738	15	24457064	99	0.304433
8	60943442	15	24457064	99	0.304433
8	60945261	15	24457064	99	0.304433
8	60951114	15	24397329	99	0.319564
8	60951114	15	24408922	99	0.319564
8	60951114	15	24440382	99	0.319564
8	60951114	15	24442614	99	0.319564
8	60951114	15	24443482	99	0.319564
8	60951114	15	24443647	99	0.319564
8	60951114	15	24443663	99	0.310038
8	60951114	15	24444169	99	0.310038
8	60951114	15	24444656	99	0.319564
8	60951114	15	24444842	99	0.319564
8	60951114	15	24446111	99	0.319564
8	60951114	15	24446977	99	0.319564
8	60951114	15	24449989	99	0.319564
8	60951114	15	24451457	99	0.319564
8	60951114	15	24453353	99	0.319564
8	60951114	15	24456049	99	0.319564
8	60951114	15	24456565	99	0.319564
8	60951114	15	24457064	99	0.341821
8	60951114	15	24457078	99	0.319564
8	60952675	15	24397329	99	0.319564
8	60952675	15	24408922	99	0.319564
8	60952675	15	24440382	99	0.319564
8	60952675	15	24442614	99	0.319564
8	60952675	15	24443482	99	0.319564
8	60952675	15	24443647	99	0.319564
8	60952675	15	24443663	99	0.310038
8	60952675	15	24444169	99	0.310038
8	60952675	15	24444656	99	0.319564
8	60952675	15	24444842	99	0.319564
8	60952675	15	24446111	99	0.319564
8	60952675	15	24446977	99	0.319564
8	60952675	15	24449989	99	0.319564
8	60952675	15	24451457	99	0.319564
8	60952675	15	24453353	99	0.319564
8	60952675	15	24456049	99	0.319564
8	60952675	15	24456565	99	0.319564
8	60952675	15	24457064	99	0.341821
8	60952675	15	24457078	99	0.319564
8	60953064	15	24397329	99	0.319564
8	60953064	15	24408922	99	0.319564
8	60953064	15	24440382	99	0.319564
8	60953064	15	24442614	99	0.319564
8	60953064	15	24443482	99	0.319564
8	60953064	15	24443647	99	0.319564
8	60953064	15	24443663	99	0.310038
8	60953064	15	24444169	99	0.310038
8	60953064	15	24444656	99	0.319564
8	60953064	15	24444842	99	0.319564
8	60953064	15	24446111	99	0.319564
8	60953064	15	24446977	99	0.319564
8	60953064	15	24449989	99	0.319564
8	60953064	15	24451457	99	0.319564
8	60953064	15	24453353	99	0.319564
8	60953064	15	24456049	99	0.319564
8	60953064	15	24456565	99	0.319564
8	60953064	15	24457064	99	0.341821
8	60953064	15	24457078	99	0.319564
8	60955403	15	24397329	99	0.319564
8	60955403	15	24408922	99	0.319564
8	60955403	15	24440382	99	0.319564
8	60955403	15	24442614	99	0.319564
8	60955403	15	24443482	99	0.319564
8	60955403	15	24443647	99	0.319564
8	60955403	15	24443663	99	0.310038
8	60955403	15	24444169	99	0.310038
8	60955403	15	24444656	99	0.319564
8	60955403	15	24444842	99	0.319564
8	60955403	15	24446111	99	0.319564
8	60955403	15	24446977	99	0.319564
8	60955403	15	24449989	99	0.319564
8	60955403	15	24451457	99	0.319564
8	60955403	15	24453353	99	0.319564
8	60955403	15	24456049	99	0.319564
8	60955403	15	24456565	99	0.319564
8	60955403	15	24457064	99	0.341821
8	60955403	15	24457078	99	0.319564
8	61193570	15	34744365	99	0.33646
8	61193929	15	34744365	99	0.33646
8	61194244	15	34744365	99	0.33646
8	61194626	15	34744365	99	0.33646
8	61197989	15	34744365	99	0.320388
8	61347808	15	35346995	99	0.313614
8	61369331	15	35346995	99	0.308865
8	61370819	15	35346995	99	0.308865
8	62165379	15	20406189	99	0.302996
8	63200316	15	24255787	99	0.304946
8	63200467	15	24255787	99	0.304946
8	63200584	15	24255787	99	0.304946
8	63203019	15	24255787	99	0.304946
8	63203071	15	24255787	99	0.304946
8	63203838	15	24255787	99	0.304946
8	63205435	15	24255787	99	0.304946
8	63205837	15	24255787	99	0.304946
8	63206235	15	24255787	99	0.304946
8	63208372	15	24255787	99	0.304946
8	63208772	15	24255787	99	0.304946
8	63209102	15	24255787	99	0.304946
8	63212218	15	24255787	99	0.304946
8	65957093	15	27945323	99	0.301333
8	65957093	15	27945608	99	0.301333
8	65962937	15	27945323	99	0.301333
8	65962937	15	27945608	99	0.301333
8	71004063	15	34411787	99	0.305501
8	72014069	15	33061195	99	0.332377
8	72123047	15	22530228	99	0.317461
8	72123258	15	22530228	99	0.302411
8	72255692	15	29548316	99	0.315198
8	72255692	15	29550332	99	0.333234
8	72255692	15	29553368	99	0.333234
8	72255692	15	29555686	99	0.333234
8	72255692	15	29557701	99	0.314979
8	72272704	15	29548316	99	0.319616
8	72272704	15	29550332	99	0.338623
8	72272704	15	29553368	99	0.338623
8	72272704	15	29555686	99	0.338623
8	72272704	15	29557701	99	0.323403
8	72273020	15	29548316	99	0.349252
8	72273020	15	29550332	99	0.36983
8	72273020	15	29553368	99	0.36983
8	72273020	15	29555686	99	0.36983
8	72273020	15	29557701	99	0.356121
8	72277121	15	29548316	99	0.349252
8	72277121	15	29550332	99	0.36983
8	72277121	15	29553368	99	0.36983
8	72277121	15	29555686	99	0.36983
8	72277121	15	29557701	99	0.356121
8	72591670	15	35064849	99	0.300158
8	72593374	15	35064849	99	0.307322
8	74835884	15	33300291	99	0.301204
8	74844909	15	33300291	99	0.301204
8	75038183	15	29563001	99	0.315335
8	75038185	15	29563001	99	0.315335
8	75057013	15	29563001	99	0.337107
8	78062949	15	33457740	99	0.303678
8	78074506	15	33457740	99	0.303678
8	83491207	15	22950057	99	0.300441
8	52132688	15	49220715	99	0.339727
8	52887541	15	38537655	99	0.30258
8	54319526	15	48990726	99	0.308964
8	54319527	15	48990726	99	0.308964
8	54775239	15	53797091	99	0.30804
8	54775239	15	53797535	99	0.30804
8	54775428	15	53797091	99	0.30804
8	54775428	15	53797535	99	0.30804
8	54776863	15	53797091	99	0.30804
8	54776863	15	53797535	99	0.30804
8	54778705	15	53797091	99	0.30804
8	54778705	15	53797535	99	0.30804
8	54783595	15	53797091	99	0.30804
8	54783595	15	53797535	99	0.30804
8	54787793	15	53797091	99	0.314027
8	54787793	15	53797535	99	0.314027
8	55252027	15	39294589	99	0.30392
8	58952723	15	53823412	99	0.314025
8	59257933	15	39526350	99	0.303781
8	59872720	15	52537735	99	0.334358
8	62489921	15	37445478	99	0.329539
8	66574769	15	44533243	99	0.350428
8	66574769	15	44533540	99	0.350428
8	66574769	15	44535477	99	0.350428
8	66574769	15	44535934	99	0.350428
8	66574769	15	44556512	99	0.350428
8	66574769	15	44556752	99	0.350428
8	66574769	15	44562194	99	0.350428
8	66574769	15	44584399	99	0.309151
8	66574769	15	44602422	99	0.350428
8	66652561	15	41844835	99	0.319044
8	67213028	15	46378064	99	0.305186
8	67213028	15	46383468	99	0.305186
8	67213028	15	46423480	99	0.305186
8	67219728	15	46378064	99	0.332304
8	67219728	15	46383468	99	0.332304
8	67219728	15	46388764	99	0.311199
8	67219728	15	46405908	99	0.311199
8	67219728	15	46406722	99	0.311199
8	67219728	15	46407490	99	0.311199
8	67219728	15	46423480	99	0.332304
8	67219728	15	46428318	99	0.311199
8	67219728	15	46435036	99	0.311199
8	67219728	15	46448958	99	0.311199
8	69183241	15	36985172	99	0.331894
8	69183241	15	36993887	99	0.331894
8	69187507	15	36985172	99	0.331894
8	69187507	15	36993887	99	0.331894
8	69187560	15	36985172	99	0.331894
8	69187560	15	36993887	99	0.331894
8	69194301	15	36985172	99	0.331894
8	69194301	15	36993887	99	0.331894
8	69202702	15	36974968	99	0.327001
8	69202702	15	36985172	99	0.35995
8	69202702	15	36988008	99	0.321279
8	69202702	15	36989869	99	0.321279
8	69202702	15	36993887	99	0.35995
8	69203020	15	36974968	99	0.327001
8	69203020	15	36985172	99	0.35995
8	69203020	15	36988008	99	0.321279
8	69203020	15	36989869	99	0.321279
8	69203020	15	36993887	99	0.35995
8	70628389	15	42349472	99	0.302085
8	70860842	15	47649246	99	0.313191
8	70860842	15	47650927	99	0.313191
8	70860842	15	47656277	99	0.313191
8	72355886	15	40222506	99	0.314747
8	72355886	15	40224343	99	0.314747
8	72361017	15	40222506	99	0.314747
8	72361017	15	40224343	99	0.314747
8	72361081	15	40222506	99	0.314747
8	72361081	15	40224343	99	0.314747
8	72367162	15	40222506	99	0.314747
8	72367162	15	40224343	99	0.314747
8	72385742	15	40222506	99	0.314747
8	72385742	15	40224343	99	0.314747
8	72925434	15	39753104	99	0.307266
8	73075728	15	51276128	99	0.302648
8	77664541	15	44273956	99	0.331615
8	77664541	15	44280659	99	0.331615
8	79493188	15	37345348	99	0.318103
8	79493188	15	37346909	99	0.30761
8	79493556	15	37345348	99	0.318103
8	79493556	15	37346909	99	0.30761
8	79494981	15	37345348	99	0.318103
8	79494981	15	37346909	99	0.30761
8	79538127	15	37345348	99	0.310159
8	80660497	15	51666690	99	0.302351
8	80660497	15	51666873	99	0.380945
8	82237339	15	50141602	99	0.304723
8	82245703	15	50141602	99	0.355196
8	82245703	15	50144353	99	0.327893
8	83719837	15	39133012	99	0.301452
8	83724540	15	39133012	99	0.301452
8	55298888	15	56021796	99	0.316942
8	67390307	15	61981700	99	0.30497
8	67390307	15	61984691	99	0.30497
8	68579112	15	66861655	99	0.310833
8	68579112	15	66862061	99	0.310833
8	68585153	15	66861655	99	0.310833
8	68585153	15	66862061	99	0.310833
8	68598807	15	66861655	99	0.310833
8	68598807	15	66862061	99	0.310833
8	68598907	15	66861655	99	0.310833
8	68598907	15	66862061	99	0.310833
8	68599336	15	66861655	99	0.310833
8	68599336	15	66862061	99	0.310833
8	68599469	15	66861655	99	0.310833
8	68599469	15	66862061	99	0.310833
8	68601304	15	66861655	99	0.310833
8	68601304	15	66862061	99	0.310833
8	68601403	15	66861655	99	0.310833
8	68601403	15	66862061	99	0.310833
8	68601506	15	66861655	99	0.310833
8	68601506	15	66862061	99	0.310833
8	68602037	15	66861655	99	0.310833
8	68602037	15	66862061	99	0.310833
8	68603370	15	66861655	99	0.310833
8	68603370	15	66862061	99	0.310833
8	68603598	15	66861655	99	0.310833
8	68603598	15	66862061	99	0.310833
8	68603658	15	66861655	99	0.310833
8	68603658	15	66862061	99	0.310833
8	68604042	15	66861655	99	0.310833
8	68604042	15	66862061	99	0.310833
8	68604500	15	66861655	99	0.310833
8	68604500	15	66862061	99	0.310833
8	68604503	15	66861655	99	0.310833
8	68604503	15	66862061	99	0.310833
8	68604563	15	66861655	99	0.310833
8	68604563	15	66862061	99	0.310833
8	68605999	15	66861655	99	0.310833
8	68605999	15	66862061	99	0.310833
8	68607789	15	66861655	99	0.310833
8	68607789	15	66862061	99	0.310833
8	68608292	15	66861655	99	0.310833
8	68608292	15	66862061	99	0.310833
8	68610389	15	66861655	99	0.310833
8	68610389	15	66862061	99	0.310833
8	68615462	15	66861655	99	0.310833
8	68615462	15	66862061	99	0.310833
8	68615815	15	66861655	99	0.310833
8	68615815	15	66862061	99	0.310833
8	68617269	15	66861655	99	0.310833
8	68617269	15	66862061	99	0.310833
8	68678438	15	70306153	99	0.317036
8	70819508	15	56637254	99	0.30891
8	70819846	15	56637254	99	0.30891
8	70820346	15	56637254	99	0.325709
8	70820494	15	56637254	99	0.325709
8	70820696	15	64177800	99	0.318584
8	70820897	15	56637254	99	0.30891
8	70822221	15	56637254	99	0.30891
8	70822245	15	56637254	99	0.30891
8	70822277	15	56637254	99	0.30891
8	70823420	15	64177800	99	0.318584
8	70823652	15	56637254	99	0.30891
8	70824061	15	56637254	99	0.30891
8	70825661	15	56637254	99	0.325709
8	70828955	15	64177800	99	0.318584
8	72530599	15	68412439	99	0.305097
8	72530741	15	68412439	99	0.305097
8	72530807	15	68412439	99	0.305097
8	72531518	15	68412439	99	0.305097
8	72531616	15	68412439	99	0.305097
8	72531830	15	68412439	99	0.305097
8	72531891	15	68412439	99	0.305097
8	72633620	15	68756359	99	0.301271
8	72633620	15	68756429	99	0.301271
8	72633620	15	68756589	99	0.301271
8	72633620	15	68757287	99	0.301271
8	72633620	15	68757629	99	0.301271
8	72633620	15	68757871	99	0.301271
8	72633620	15	68758169	99	0.301271
8	72633620	15	68758265	99	0.301271
8	72633620	15	68758275	99	0.301271
8	72633620	15	68758635	99	0.301271
8	72633620	15	68759806	99	0.301271
8	72633620	15	68760299	99	0.301271
8	72633620	15	68760981	99	0.301271
8	72633620	15	68761577	99	0.301271
8	72633620	15	68761580	99	0.301271
8	72633620	15	68761581	99	0.301271
8	80131467	15	62131423	99	0.312636
8	80131467	15	62132854	99	0.312636
8	80131467	15	62133679	99	0.312636
8	80131467	15	62142994	99	0.312636
8	80131467	15	62148781	99	0.312636
8	80131467	15	62199580	99	0.303784
8	80131467	15	62202006	99	0.312636
8	80131467	15	62204964	99	0.318127
8	80131467	15	62206798	99	0.312636
8	80131467	15	62207854	99	0.312636
8	80131467	15	62216582	99	0.303784
8	80131467	15	62218992	99	0.303784
8	80131467	15	62221002	99	0.303784
8	80131467	15	62227523	99	0.312636
8	80131467	15	62230916	99	0.303784
8	80131467	15	62266665	99	0.312636
8	80131467	15	62269537	99	0.312636
8	80131467	15	62285970	99	0.303784
8	80131467	15	62288216	99	0.328738
8	80131467	15	62293611	99	0.303784
8	80131467	15	62294324	99	0.303784
8	80131467	15	62296894	99	0.318127
8	80131467	15	62302892	99	0.312636
8	80131467	15	62327392	99	0.312636
8	80131467	15	62345430	99	0.301093
8	80131467	15	62348876	99	0.333272
8	80131467	15	62350465	99	0.333272
8	80131467	15	62354017	99	0.328738
8	80139117	15	62131423	99	0.312636
8	80139117	15	62132854	99	0.312636
8	80139117	15	62133679	99	0.312636
8	80139117	15	62142994	99	0.312636
8	80139117	15	62148781	99	0.312636
8	80139117	15	62199580	99	0.303784
8	80139117	15	62202006	99	0.312636
8	80139117	15	62204964	99	0.318127
8	80139117	15	62206798	99	0.312636
8	80139117	15	62207854	99	0.312636
8	80139117	15	62216582	99	0.303784
8	80139117	15	62218992	99	0.303784
8	80139117	15	62221002	99	0.303784
8	80139117	15	62227523	99	0.312636
8	80139117	15	62230916	99	0.303784
8	80139117	15	62266665	99	0.312636
8	80139117	15	62269537	99	0.312636
8	80139117	15	62285970	99	0.303784
8	80139117	15	62288216	99	0.328738
8	80139117	15	62293611	99	0.303784
8	80139117	15	62294324	99	0.303784
8	80139117	15	62296894	99	0.318127
8	80139117	15	62302892	99	0.312636
8	80139117	15	62327392	99	0.312636
8	80139117	15	62345430	99	0.301093
8	80139117	15	62348876	99	0.333272
8	80139117	15	62350465	99	0.333272
8	80139117	15	62354017	99	0.328738
8	80140093	15	62131423	99	0.312636
8	80140093	15	62132854	99	0.312636
8	80140093	15	62133679	99	0.312636
8	80140093	15	62142994	99	0.312636
8	80140093	15	62148781	99	0.312636
8	80140093	15	62199580	99	0.303784
8	80140093	15	62202006	99	0.312636
8	80140093	15	62204964	99	0.318127
8	80140093	15	62206798	99	0.312636
8	80140093	15	62207854	99	0.312636
8	80140093	15	62216582	99	0.303784
8	80140093	15	62218992	99	0.303784
8	80140093	15	62221002	99	0.303784
8	80140093	15	62227523	99	0.312636
8	80140093	15	62230916	99	0.303784
8	80140093	15	62266665	99	0.312636
8	80140093	15	62269537	99	0.312636
8	80140093	15	62285970	99	0.303784
8	80140093	15	62288216	99	0.328738
8	80140093	15	62293611	99	0.303784
8	80140093	15	62294324	99	0.303784
8	80140093	15	62296894	99	0.318127
8	80140093	15	62302892	99	0.312636
8	80140093	15	62327392	99	0.312636
8	80140093	15	62345430	99	0.301093
8	80140093	15	62348876	99	0.333272
8	80140093	15	62350465	99	0.333272
8	80140093	15	62354017	99	0.328738
8	80145734	15	62131423	99	0.312636
8	80145734	15	62132854	99	0.312636
8	80145734	15	62133679	99	0.312636
8	80145734	15	62142994	99	0.312636
8	80145734	15	62148781	99	0.312636
8	80145734	15	62199580	99	0.303784
8	80145734	15	62202006	99	0.312636
8	80145734	15	62204964	99	0.318127
8	80145734	15	62206798	99	0.312636
8	80145734	15	62207854	99	0.312636
8	80145734	15	62216582	99	0.303784
8	80145734	15	62218992	99	0.303784
8	80145734	15	62221002	99	0.303784
8	80145734	15	62227523	99	0.312636
8	80145734	15	62230916	99	0.303784
8	80145734	15	62266665	99	0.312636
8	80145734	15	62269537	99	0.312636
8	80145734	15	62285970	99	0.303784
8	80145734	15	62288216	99	0.328738
8	80145734	15	62293611	99	0.303784
8	80145734	15	62294324	99	0.303784
8	80145734	15	62296894	99	0.318127
8	80145734	15	62302892	99	0.312636
8	80145734	15	62327392	99	0.312636
8	80145734	15	62345430	99	0.301093
8	80145734	15	62348876	99	0.333272
8	80145734	15	62350465	99	0.333272
8	80145734	15	62354017	99	0.328738
8	80147020	15	62131423	99	0.312636
8	80147020	15	62132854	99	0.312636
8	80147020	15	62133679	99	0.312636
8	80147020	15	62142994	99	0.312636
8	80147020	15	62148781	99	0.312636
8	80147020	15	62199580	99	0.303784
8	80147020	15	62202006	99	0.312636
8	80147020	15	62204964	99	0.318127
8	80147020	15	62206798	99	0.312636
8	80147020	15	62207854	99	0.312636
8	80147020	15	62216582	99	0.303784
8	80147020	15	62218992	99	0.303784
8	80147020	15	62221002	99	0.303784
8	80147020	15	62227523	99	0.312636
8	80147020	15	62230916	99	0.303784
8	80147020	15	62266665	99	0.312636
8	80147020	15	62269537	99	0.312636
8	80147020	15	62285970	99	0.303784
8	80147020	15	62288216	99	0.328738
8	80147020	15	62293611	99	0.303784
8	80147020	15	62294324	99	0.303784
8	80147020	15	62296894	99	0.318127
8	80147020	15	62302892	99	0.312636
8	80147020	15	62327392	99	0.312636
8	80147020	15	62345430	99	0.301093
8	80147020	15	62348876	99	0.333272
8	80147020	15	62350465	99	0.333272
8	80147020	15	62354017	99	0.328738
8	80164633	15	62131423	99	0.312636
8	80164633	15	62132854	99	0.312636
8	80164633	15	62133679	99	0.312636
8	80164633	15	62142994	99	0.312636
8	80164633	15	62148781	99	0.312636
8	80164633	15	62199580	99	0.303784
8	80164633	15	62202006	99	0.312636
8	80164633	15	62204964	99	0.318127
8	80164633	15	62206798	99	0.312636
8	80164633	15	62207854	99	0.312636
8	80164633	15	62216582	99	0.303784
8	80164633	15	62218992	99	0.303784
8	80164633	15	62221002	99	0.303784
8	80164633	15	62227523	99	0.312636
8	80164633	15	62230916	99	0.303784
8	80164633	15	62266665	99	0.312636
8	80164633	15	62269537	99	0.312636
8	80164633	15	62285970	99	0.303784
8	80164633	15	62288216	99	0.328738
8	80164633	15	62293611	99	0.303784
8	80164633	15	62294324	99	0.303784
8	80164633	15	62296894	99	0.318127
8	80164633	15	62302892	99	0.312636
8	80164633	15	62327392	99	0.312636
8	80164633	15	62345430	99	0.301093
8	80164633	15	62348876	99	0.333272
8	80164633	15	62350465	99	0.333272
8	80164633	15	62354017	99	0.328738
8	80182581	15	62131423	99	0.312636
8	80182581	15	62132854	99	0.312636
8	80182581	15	62133679	99	0.312636
8	80182581	15	62142994	99	0.312636
8	80182581	15	62148781	99	0.312636
8	80182581	15	62199580	99	0.303784
8	80182581	15	62202006	99	0.312636
8	80182581	15	62204964	99	0.318127
8	80182581	15	62206798	99	0.312636
8	80182581	15	62207854	99	0.312636
8	80182581	15	62216582	99	0.303784
8	80182581	15	62218992	99	0.303784
8	80182581	15	62221002	99	0.303784
8	80182581	15	62227523	99	0.312636
8	80182581	15	62230916	99	0.303784
8	80182581	15	62266665	99	0.312636
8	80182581	15	62269537	99	0.312636
8	80182581	15	62285970	99	0.303784
8	80182581	15	62288216	99	0.328738
8	80182581	15	62293611	99	0.303784
8	80182581	15	62294324	99	0.303784
8	80182581	15	62296894	99	0.318127
8	80182581	15	62302892	99	0.312636
8	80182581	15	62327392	99	0.312636
8	80182581	15	62345430	99	0.301093
8	80182581	15	62348876	99	0.333272
8	80182581	15	62350465	99	0.333272
8	80182581	15	62354017	99	0.328738
8	80186184	15	62131423	99	0.312636
8	80186184	15	62132854	99	0.312636
8	80186184	15	62133679	99	0.312636
8	80186184	15	62142994	99	0.312636
8	80186184	15	62148781	99	0.312636
8	80186184	15	62199580	99	0.303784
8	80186184	15	62202006	99	0.312636
8	80186184	15	62204964	99	0.318127
8	80186184	15	62206798	99	0.312636
8	80186184	15	62207854	99	0.312636
8	80186184	15	62216582	99	0.303784
8	80186184	15	62218992	99	0.303784
8	80186184	15	62221002	99	0.303784
8	80186184	15	62227523	99	0.312636
8	80186184	15	62230916	99	0.303784
8	80186184	15	62266665	99	0.312636
8	80186184	15	62269537	99	0.312636
8	80186184	15	62285970	99	0.303784
8	80186184	15	62288216	99	0.328738
8	80186184	15	62293611	99	0.303784
8	80186184	15	62294324	99	0.303784
8	80186184	15	62296894	99	0.318127
8	80186184	15	62302892	99	0.312636
8	80186184	15	62327392	99	0.312636
8	80186184	15	62345430	99	0.301093
8	80186184	15	62348876	99	0.333272
8	80186184	15	62350465	99	0.333272
8	80186184	15	62354017	99	0.328738
8	80198989	15	62131423	99	0.312636
8	80198989	15	62132854	99	0.312636
8	80198989	15	62133679	99	0.312636
8	80198989	15	62142994	99	0.312636
8	80198989	15	62148781	99	0.312636
8	80198989	15	62199580	99	0.303784
8	80198989	15	62202006	99	0.312636
8	80198989	15	62204964	99	0.318127
8	80198989	15	62206798	99	0.312636
8	80198989	15	62207854	99	0.312636
8	80198989	15	62216582	99	0.303784
8	80198989	15	62218992	99	0.303784
8	80198989	15	62221002	99	0.303784
8	80198989	15	62227523	99	0.312636
8	80198989	15	62230916	99	0.303784
8	80198989	15	62266665	99	0.312636
8	80198989	15	62269537	99	0.312636
8	80198989	15	62285970	99	0.303784
8	80198989	15	62288216	99	0.328738
8	80198989	15	62293611	99	0.303784
8	80198989	15	62294324	99	0.303784
8	80198989	15	62296894	99	0.318127
8	80198989	15	62302892	99	0.312636
8	80198989	15	62327392	99	0.312636
8	80198989	15	62345430	99	0.301093
8	80198989	15	62348876	99	0.333272
8	80198989	15	62350465	99	0.333272
8	80198989	15	62354017	99	0.328738
8	80207344	15	62131423	99	0.312636
8	80207344	15	62132854	99	0.312636
8	80207344	15	62133679	99	0.312636
8	80207344	15	62142994	99	0.312636
8	80207344	15	62148781	99	0.312636
8	80207344	15	62199580	99	0.303784
8	80207344	15	62202006	99	0.312636
8	80207344	15	62204964	99	0.318127
8	80207344	15	62206798	99	0.312636
8	80207344	15	62207854	99	0.312636
8	80207344	15	62216582	99	0.303784
8	80207344	15	62218992	99	0.303784
8	80207344	15	62221002	99	0.303784
8	80207344	15	62227523	99	0.312636
8	80207344	15	62230916	99	0.303784
8	80207344	15	62266665	99	0.312636
8	80207344	15	62269537	99	0.312636
8	80207344	15	62285970	99	0.303784
8	80207344	15	62288216	99	0.328738
8	80207344	15	62293611	99	0.303784
8	80207344	15	62294324	99	0.303784
8	80207344	15	62296894	99	0.318127
8	80207344	15	62302892	99	0.312636
8	80207344	15	62327392	99	0.312636
8	80207344	15	62345430	99	0.301093
8	80207344	15	62348876	99	0.333272
8	80207344	15	62350465	99	0.333272
8	80207344	15	62354017	99	0.328738
8	80209610	15	62131423	99	0.323087
8	80209610	15	62132854	99	0.323087
8	80209610	15	62133679	99	0.323087
8	80209610	15	62142994	99	0.323087
8	80209610	15	62148781	99	0.323087
8	80209610	15	62187029	99	0.305466
8	80209610	15	62190612	99	0.305466
8	80209610	15	62192069	99	0.305466
8	80209610	15	62199580	99	0.30556
8	80209610	15	62202006	99	0.323087
8	80209610	15	62204964	99	0.322035
8	80209610	15	62206798	99	0.323087
8	80209610	15	62207854	99	0.323087
8	80209610	15	62216582	99	0.30556
8	80209610	15	62218992	99	0.30556
8	80209610	15	62221002	99	0.30556
8	80209610	15	62227523	99	0.323087
8	80209610	15	62230916	99	0.30556
8	80209610	15	62266665	99	0.323087
8	80209610	15	62269537	99	0.323087
8	80209610	15	62285970	99	0.30556
8	80209610	15	62288216	99	0.341796
8	80209610	15	62293611	99	0.30556
8	80209610	15	62294324	99	0.30556
8	80209610	15	62296894	99	0.322035
8	80209610	15	62302892	99	0.323087
8	80209610	15	62327392	99	0.323087
8	80209610	15	62345430	99	0.320202
8	80209610	15	62348876	99	0.33945
8	80209610	15	62350465	99	0.33945
8	80209610	15	62354017	99	0.341796
8	80210955	15	62131423	99	0.323087
8	80210955	15	62132854	99	0.323087
8	80210955	15	62133679	99	0.323087
8	80210955	15	62142994	99	0.323087
8	80210955	15	62148781	99	0.323087
8	80210955	15	62187029	99	0.305466
8	80210955	15	62190612	99	0.305466
8	80210955	15	62192069	99	0.305466
8	80210955	15	62199580	99	0.30556
8	80210955	15	62202006	99	0.323087
8	80210955	15	62204964	99	0.322035
8	80210955	15	62206798	99	0.323087
8	80210955	15	62207854	99	0.323087
8	80210955	15	62216582	99	0.30556
8	80210955	15	62218992	99	0.30556
8	80210955	15	62221002	99	0.30556
8	80210955	15	62227523	99	0.323087
8	80210955	15	62230916	99	0.30556
8	80210955	15	62266665	99	0.323087
8	80210955	15	62269537	99	0.323087
8	80210955	15	62285970	99	0.30556
8	80210955	15	62288216	99	0.341796
8	80210955	15	62293611	99	0.30556
8	80210955	15	62294324	99	0.30556
8	80210955	15	62296894	99	0.322035
8	80210955	15	62302892	99	0.323087
8	80210955	15	62327392	99	0.323087
8	80210955	15	62345430	99	0.320202
8	80210955	15	62348876	99	0.33945
8	80210955	15	62350465	99	0.33945
8	80210955	15	62354017	99	0.341796
8	80211249	15	62131423	99	0.323087
8	80211249	15	62132854	99	0.323087
8	80211249	15	62133679	99	0.323087
8	80211249	15	62142994	99	0.323087
8	80211249	15	62148781	99	0.323087
8	80211249	15	62187029	99	0.305466
8	80211249	15	62190612	99	0.305466
8	80211249	15	62192069	99	0.305466
8	80211249	15	62199580	99	0.30556
8	80211249	15	62202006	99	0.323087
8	80211249	15	62204964	99	0.322035
8	80211249	15	62206798	99	0.323087
8	80211249	15	62207854	99	0.323087
8	80211249	15	62216582	99	0.30556
8	80211249	15	62218992	99	0.30556
8	80211249	15	62221002	99	0.30556
8	80211249	15	62227523	99	0.323087
8	80211249	15	62230916	99	0.30556
8	80211249	15	62266665	99	0.323087
8	80211249	15	62269537	99	0.323087
8	80211249	15	62285970	99	0.30556
8	80211249	15	62288216	99	0.341796
8	80211249	15	62293611	99	0.30556
8	80211249	15	62294324	99	0.30556
8	80211249	15	62296894	99	0.322035
8	80211249	15	62302892	99	0.323087
8	80211249	15	62327392	99	0.323087
8	80211249	15	62345430	99	0.320202
8	80211249	15	62348876	99	0.33945
8	80211249	15	62350465	99	0.33945
8	80211249	15	62354017	99	0.341796
8	80213285	15	62131423	99	0.323087
8	80213285	15	62132854	99	0.323087
8	80213285	15	62133679	99	0.323087
8	80213285	15	62142994	99	0.323087
8	80213285	15	62148781	99	0.323087
8	80213285	15	62187029	99	0.305466
8	80213285	15	62190612	99	0.305466
8	80213285	15	62192069	99	0.305466
8	80213285	15	62199580	99	0.30556
8	80213285	15	62202006	99	0.323087
8	80213285	15	62204964	99	0.322035
8	80213285	15	62206798	99	0.323087
8	80213285	15	62207854	99	0.323087
8	80213285	15	62216582	99	0.30556
8	80213285	15	62218992	99	0.30556
8	80213285	15	62221002	99	0.30556
8	80213285	15	62227523	99	0.323087
8	80213285	15	62230916	99	0.30556
8	80213285	15	62266665	99	0.323087
8	80213285	15	62269537	99	0.323087
8	80213285	15	62285970	99	0.30556
8	80213285	15	62288216	99	0.341796
8	80213285	15	62293611	99	0.30556
8	80213285	15	62294324	99	0.30556
8	80213285	15	62296894	99	0.322035
8	80213285	15	62302892	99	0.323087
8	80213285	15	62327392	99	0.323087
8	80213285	15	62345430	99	0.320202
8	80213285	15	62348876	99	0.33945
8	80213285	15	62350465	99	0.33945
8	80213285	15	62354017	99	0.341796
8	80215552	15	62288216	99	0.301586
8	80215552	15	62345430	99	0.319433
8	80215552	15	62348876	99	0.354259
8	80215552	15	62350465	99	0.354259
8	80215552	15	62354017	99	0.349118
8	80227847	15	62288216	99	0.313457
8	80227847	15	62348876	99	0.311351
8	80227847	15	62350465	99	0.311351
8	80227847	15	62354017	99	0.313457
8	81946484	15	70640875	99	0.319422
8	56916243	15	78268299	99	0.340785
8	60619121	15	80707908	99	0.301093
8	61870036	15	77834594	99	0.30792
8	62217006	15	72572303	99	0.345843
8	62217006	15	72574168	99	0.345843
8	62217006	15	72574665	99	0.345843
8	62437930	15	82090530	99	0.31809
8	63546131	15	87327078	99	0.30365
8	63546131	15	87327568	99	0.30365
8	63546131	15	87328528	99	0.30365
8	63546131	15	87329728	99	0.30365
8	63546131	15	87330205	99	0.30365
8	63546131	15	87330206	99	0.30365
8	63546131	15	87330943	99	0.30365
8	63546131	15	87332436	99	0.30365
8	63546131	15	87339052	99	0.30365
8	63546131	15	87340059	99	0.30365
8	63546131	15	87341769	99	0.30365
8	63553430	15	87327078	99	0.30365
8	63553430	15	87327568	99	0.30365
8	63553430	15	87328528	99	0.30365
8	63553430	15	87329728	99	0.30365
8	63553430	15	87330205	99	0.30365
8	63553430	15	87330206	99	0.30365
8	63553430	15	87330943	99	0.30365
8	63553430	15	87332436	99	0.30365
8	63553430	15	87339052	99	0.30365
8	63553430	15	87340059	99	0.30365
8	63553430	15	87341769	99	0.30365
8	63553431	15	87327078	99	0.30365
8	63553431	15	87327568	99	0.30365
8	63553431	15	87328528	99	0.30365
8	63553431	15	87329728	99	0.30365
8	63553431	15	87330205	99	0.30365
8	63553431	15	87330206	99	0.30365
8	63553431	15	87330943	99	0.30365
8	63553431	15	87332436	99	0.30365
8	63553431	15	87339052	99	0.30365
8	63553431	15	87340059	99	0.30365
8	63553431	15	87341769	99	0.30365
8	65911364	15	80987749	99	0.329081
8	65911364	15	80998266	99	0.325709
8	65911364	15	81001377	99	0.325709
8	65911364	15	81004622	99	0.325709
8	65911364	15	81004997	99	0.30891
8	65911364	15	81005152	99	0.325709
8	65911364	15	81005888	99	0.316802
8	65911364	15	81006007	99	0.30891
8	65911364	15	81014062	99	0.35267
8	65911364	15	81014139	99	0.35267
8	65911364	15	81026368	99	0.331726
8	65911364	15	81045770	99	0.316802
8	65911364	15	81053651	99	0.316802
8	65911364	15	81055082	99	0.335844
8	65911364	15	81064937	99	0.362782
8	65911364	15	81073479	99	0.35267
8	65911364	15	81073692	99	0.390156
8	65911364	15	81075246	99	0.390156
8	65912334	15	80987749	99	0.329081
8	65912334	15	80998266	99	0.325709
8	65912334	15	81001377	99	0.325709
8	65912334	15	81004622	99	0.325709
8	65912334	15	81004997	99	0.30891
8	65912334	15	81005152	99	0.325709
8	65912334	15	81005888	99	0.316802
8	65912334	15	81006007	99	0.30891
8	65912334	15	81014062	99	0.35267
8	65912334	15	81014139	99	0.35267
8	65912334	15	81026368	99	0.331726
8	65912334	15	81045770	99	0.316802
8	65912334	15	81053651	99	0.316802
8	65912334	15	81055082	99	0.335844
8	65912334	15	81064937	99	0.362782
8	65912334	15	81073479	99	0.35267
8	65912334	15	81073692	99	0.390156
8	65912334	15	81075246	99	0.390156
8	65918675	15	80987749	99	0.329081
8	65918675	15	80998266	99	0.325709
8	65918675	15	81001377	99	0.325709
8	65918675	15	81004622	99	0.325709
8	65918675	15	81004997	99	0.30891
8	65918675	15	81005152	99	0.325709
8	65918675	15	81005888	99	0.316802
8	65918675	15	81006007	99	0.30891
8	65918675	15	81014062	99	0.35267
8	65918675	15	81014139	99	0.35267
8	65918675	15	81026368	99	0.331726
8	65918675	15	81045770	99	0.316802
8	65918675	15	81053651	99	0.316802
8	65918675	15	81055082	99	0.335844
8	65918675	15	81064937	99	0.362782
8	65918675	15	81073479	99	0.35267
8	65918675	15	81073692	99	0.390156
8	65918675	15	81075246	99	0.390156
8	65920100	15	80987749	99	0.329081
8	65920100	15	80998266	99	0.325709
8	65920100	15	81001377	99	0.325709
8	65920100	15	81004622	99	0.325709
8	65920100	15	81004997	99	0.30891
8	65920100	15	81005152	99	0.325709
8	65920100	15	81005888	99	0.316802
8	65920100	15	81006007	99	0.30891
8	65920100	15	81014062	99	0.35267
8	65920100	15	81014139	99	0.35267
8	65920100	15	81026368	99	0.331726
8	65920100	15	81045770	99	0.316802
8	65920100	15	81053651	99	0.316802
8	65920100	15	81055082	99	0.335844
8	65920100	15	81064937	99	0.362782
8	65920100	15	81073479	99	0.35267
8	65920100	15	81073692	99	0.390156
8	65920100	15	81075246	99	0.390156
8	65922325	15	80987749	99	0.329081
8	65922325	15	80998266	99	0.325709
8	65922325	15	81001377	99	0.325709
8	65922325	15	81004622	99	0.325709
8	65922325	15	81004997	99	0.30891
8	65922325	15	81005152	99	0.325709
8	65922325	15	81005888	99	0.316802
8	65922325	15	81006007	99	0.30891
8	65922325	15	81014062	99	0.35267
8	65922325	15	81014139	99	0.35267
8	65922325	15	81026368	99	0.331726
8	65922325	15	81045770	99	0.316802
8	65922325	15	81053651	99	0.316802
8	65922325	15	81055082	99	0.335844
8	65922325	15	81064937	99	0.362782
8	65922325	15	81073479	99	0.35267
8	65922325	15	81073692	99	0.390156
8	65922325	15	81075246	99	0.390156
8	65922414	15	80987749	99	0.329081
8	65922414	15	80998266	99	0.325709
8	65922414	15	81001377	99	0.325709
8	65922414	15	81004622	99	0.325709
8	65922414	15	81004997	99	0.30891
8	65922414	15	81005152	99	0.325709
8	65922414	15	81005888	99	0.316802
8	65922414	15	81006007	99	0.30891
8	65922414	15	81014062	99	0.35267
8	65922414	15	81014139	99	0.35267
8	65922414	15	81026368	99	0.331726
8	65922414	15	81045770	99	0.316802
8	65922414	15	81053651	99	0.316802
8	65922414	15	81055082	99	0.335844
8	65922414	15	81064937	99	0.362782
8	65922414	15	81073479	99	0.35267
8	65922414	15	81073692	99	0.390156
8	65922414	15	81075246	99	0.390156
8	65924855	15	80987749	99	0.329081
8	65924855	15	80998266	99	0.325709
8	65924855	15	81001377	99	0.325709
8	65924855	15	81004622	99	0.325709
8	65924855	15	81004997	99	0.30891
8	65924855	15	81005152	99	0.325709
8	65924855	15	81005888	99	0.316802
8	65924855	15	81006007	99	0.30891
8	65924855	15	81014062	99	0.35267
8	65924855	15	81014139	99	0.35267
8	65924855	15	81026368	99	0.331726
8	65924855	15	81045770	99	0.316802
8	65924855	15	81053651	99	0.316802
8	65924855	15	81055082	99	0.335844
8	65924855	15	81064937	99	0.362782
8	65924855	15	81073479	99	0.35267
8	65924855	15	81073692	99	0.390156
8	65924855	15	81075246	99	0.390156
8	65924948	15	80987749	99	0.329081
8	65924948	15	80998266	99	0.325709
8	65924948	15	81001377	99	0.325709
8	65924948	15	81004622	99	0.325709
8	65924948	15	81004997	99	0.30891
8	65924948	15	81005152	99	0.325709
8	65924948	15	81005888	99	0.316802
8	65924948	15	81006007	99	0.30891
8	65924948	15	81014062	99	0.35267
8	65924948	15	81014139	99	0.35267
8	65924948	15	81026368	99	0.331726
8	65924948	15	81045770	99	0.316802
8	65924948	15	81053651	99	0.316802
8	65924948	15	81055082	99	0.335844
8	65924948	15	81064937	99	0.362782
8	65924948	15	81073479	99	0.35267
8	65924948	15	81073692	99	0.390156
8	65924948	15	81075246	99	0.390156
8	65926768	15	80987749	99	0.329081
8	65926768	15	80998266	99	0.325709
8	65926768	15	81001377	99	0.325709
8	65926768	15	81004622	99	0.325709
8	65926768	15	81004997	99	0.30891
8	65926768	15	81005152	99	0.325709
8	65926768	15	81005888	99	0.316802
8	65926768	15	81006007	99	0.30891
8	65926768	15	81014062	99	0.35267
8	65926768	15	81014139	99	0.35267
8	65926768	15	81026368	99	0.331726
8	65926768	15	81045770	99	0.316802
8	65926768	15	81053651	99	0.316802
8	65926768	15	81055082	99	0.335844
8	65926768	15	81064937	99	0.362782
8	65926768	15	81073479	99	0.35267
8	65926768	15	81073692	99	0.390156
8	65926768	15	81075246	99	0.390156
8	65927398	15	80987749	99	0.329081
8	65927398	15	80998266	99	0.325709
8	65927398	15	81001377	99	0.325709
8	65927398	15	81004622	99	0.325709
8	65927398	15	81004997	99	0.30891
8	65927398	15	81005152	99	0.325709
8	65927398	15	81005888	99	0.316802
8	65927398	15	81006007	99	0.30891
8	65927398	15	81014062	99	0.35267
8	65927398	15	81014139	99	0.35267
8	65927398	15	81026368	99	0.331726
8	65927398	15	81045770	99	0.316802
8	65927398	15	81053651	99	0.316802
8	65927398	15	81055082	99	0.335844
8	65927398	15	81064937	99	0.362782
8	65927398	15	81073479	99	0.35267
8	65927398	15	81073692	99	0.390156
8	65927398	15	81075246	99	0.390156
8	65929166	15	80987749	99	0.329081
8	65929166	15	80998266	99	0.325709
8	65929166	15	81001377	99	0.325709
8	65929166	15	81004622	99	0.325709
8	65929166	15	81004997	99	0.30891
8	65929166	15	81005152	99	0.325709
8	65929166	15	81005888	99	0.316802
8	65929166	15	81006007	99	0.30891
8	65929166	15	81014062	99	0.35267
8	65929166	15	81014139	99	0.35267
8	65929166	15	81026368	99	0.331726
8	65929166	15	81045770	99	0.316802
8	65929166	15	81053651	99	0.316802
8	65929166	15	81055082	99	0.335844
8	65929166	15	81064937	99	0.362782
8	65929166	15	81073479	99	0.35267
8	65929166	15	81073692	99	0.390156
8	65929166	15	81075246	99	0.390156
8	65929638	15	80987749	99	0.329081
8	65929638	15	80998266	99	0.325709
8	65929638	15	81001377	99	0.325709
8	65929638	15	81004622	99	0.325709
8	65929638	15	81004997	99	0.30891
8	65929638	15	81005152	99	0.325709
8	65929638	15	81005888	99	0.316802
8	65929638	15	81006007	99	0.30891
8	65929638	15	81014062	99	0.35267
8	65929638	15	81014139	99	0.35267
8	65929638	15	81026368	99	0.331726
8	65929638	15	81045770	99	0.316802
8	65929638	15	81053651	99	0.316802
8	65929638	15	81055082	99	0.335844
8	65929638	15	81064937	99	0.362782
8	65929638	15	81073479	99	0.35267
8	65929638	15	81073692	99	0.390156
8	65929638	15	81075246	99	0.390156
8	65931897	15	80987749	99	0.329081
8	65931897	15	80998266	99	0.325709
8	65931897	15	81001377	99	0.325709
8	65931897	15	81004622	99	0.325709
8	65931897	15	81004997	99	0.30891
8	65931897	15	81005152	99	0.325709
8	65931897	15	81005888	99	0.316802
8	65931897	15	81006007	99	0.30891
8	65931897	15	81014062	99	0.35267
8	65931897	15	81014139	99	0.35267
8	65931897	15	81026368	99	0.331726
8	65931897	15	81045770	99	0.316802
8	65931897	15	81053651	99	0.316802
8	65931897	15	81055082	99	0.335844
8	65931897	15	81064937	99	0.362782
8	65931897	15	81073479	99	0.35267
8	65931897	15	81073692	99	0.390156
8	65931897	15	81075246	99	0.390156
8	65937161	15	80987749	99	0.303447
8	65937161	15	80998266	99	0.301418
8	65937161	15	81001377	99	0.301418
8	65937161	15	81004622	99	0.301418
8	65937161	15	81005152	99	0.301418
8	65937161	15	81014062	99	0.32757
8	65937161	15	81014139	99	0.32757
8	65937161	15	81026368	99	0.307065
8	65937161	15	81055082	99	0.311213
8	65937161	15	81064937	99	0.337308
8	65937161	15	81073479	99	0.32757
8	65937161	15	81073692	99	0.362761
8	65937161	15	81075246	99	0.362761
8	65937716	15	80987749	99	0.329081
8	65937716	15	80998266	99	0.325709
8	65937716	15	81001377	99	0.325709
8	65937716	15	81004622	99	0.325709
8	65937716	15	81004997	99	0.30891
8	65937716	15	81005152	99	0.325709
8	65937716	15	81005888	99	0.316802
8	65937716	15	81006007	99	0.30891
8	65937716	15	81014062	99	0.35267
8	65937716	15	81014139	99	0.35267
8	65937716	15	81026368	99	0.331726
8	65937716	15	81045770	99	0.316802
8	65937716	15	81053651	99	0.316802
8	65937716	15	81055082	99	0.335844
8	65937716	15	81064937	99	0.362782
8	65937716	15	81073479	99	0.35267
8	65937716	15	81073692	99	0.390156
8	65937716	15	81075246	99	0.390156
8	65938234	15	80987749	99	0.329081
8	65938234	15	80998266	99	0.325709
8	65938234	15	81001377	99	0.325709
8	65938234	15	81004622	99	0.325709
8	65938234	15	81004997	99	0.30891
8	65938234	15	81005152	99	0.325709
8	65938234	15	81005888	99	0.316802
8	65938234	15	81006007	99	0.30891
8	65938234	15	81014062	99	0.35267
8	65938234	15	81014139	99	0.35267
8	65938234	15	81026368	99	0.331726
8	65938234	15	81045770	99	0.316802
8	65938234	15	81053651	99	0.316802
8	65938234	15	81055082	99	0.335844
8	65938234	15	81064937	99	0.362782
8	65938234	15	81073479	99	0.35267
8	65938234	15	81073692	99	0.390156
8	65938234	15	81075246	99	0.390156
8	65948304	15	80987749	99	0.321373
8	65948304	15	80998266	99	0.316993
8	65948304	15	81001377	99	0.316993
8	65948304	15	81004622	99	0.316993
8	65948304	15	81004997	99	0.301392
8	65948304	15	81005152	99	0.316993
8	65948304	15	81005888	99	0.307585
8	65948304	15	81006007	99	0.301392
8	65948304	15	81014062	99	0.342029
8	65948304	15	81014139	99	0.342029
8	65948304	15	81026368	99	0.32277
8	65948304	15	81064937	99	0.303536
8	65948304	15	81073692	99	0.32644
8	65948304	15	81075246	99	0.32644
8	65951561	15	81014062	99	0.308925
8	65951561	15	81014139	99	0.308925
8	66005908	15	89647688	99	0.310708
8	66005908	15	89649656	99	0.310708
8	66005908	15	89674674	99	0.305981
8	66006489	15	89647688	99	0.310708
8	66006489	15	89649656	99	0.310708
8	66006489	15	89674674	99	0.305981
8	66006917	15	89647688	99	0.310708
8	66006917	15	89649656	99	0.310708
8	66006917	15	89674674	99	0.305981
8	66008036	15	89647688	99	0.310708
8	66008036	15	89649656	99	0.310708
8	66008036	15	89674674	99	0.305981
8	66008089	15	89647688	99	0.310708
8	66008089	15	89649656	99	0.310708
8	66008089	15	89674674	99	0.305981
8	66008582	15	89647688	99	0.310708
8	66008582	15	89649656	99	0.310708
8	66008582	15	89674674	99	0.305981
8	66009976	15	89647688	99	0.310708
8	66009976	15	89649656	99	0.310708
8	66009976	15	89674674	99	0.305981
8	66010150	15	89647688	99	0.310708
8	66010150	15	89649656	99	0.310708
8	66010150	15	89674674	99	0.305981
8	66013811	15	89647688	99	0.310708
8	66013811	15	89649656	99	0.310708
8	66013811	15	89674674	99	0.305981
8	69023428	15	73586171	99	0.319186
8	69023516	15	73586171	99	0.319186
8	69023685	15	73586171	99	0.319186
8	69023804	15	73586171	99	0.319186
8	69024163	15	73586171	99	0.319186
8	69025035	15	73586171	99	0.319186
8	72657663	15	75929428	99	0.318074
8	73800536	15	81575754	99	0.304165
8	73800536	15	81576030	99	0.334742
8	73801741	15	81575699	99	0.319046
8	73801741	15	81575754	99	0.358988
8	73801741	15	81576030	99	0.392857
8	73804290	15	81575754	99	0.334886
8	73804290	15	81576030	99	0.366577
8	81452663	15	78481936	99	0.362403
8	81452663	15	78482578	99	0.362403
8	81452663	15	78494250	99	0.362403
8	82816513	15	85316085	99	0.304557
8	52601881	15	99469142	99	0.326831
8	52601881	15	99471507	99	0.326831
8	54116585	15	90092325	99	0.311681
8	54116585	15	90093481	99	0.352189
8	54116585	15	90093717	99	0.329883
8	54116585	15	90093727	99	0.329883
8	55122343	15	101539362	99	0.315133
8	55122343	15	101540000	99	0.315133
8	55127399	15	101539362	99	0.315209
8	55127399	15	101540000	99	0.315209
8	56235472	15	101861922	99	0.302293
8	57657329	15	96747807	99	0.307502
8	57657329	15	96749572	99	0.307502
8	57657329	15	96750540	99	0.307502
8	57657329	15	96751948	99	0.307502
8	57657329	15	96752735	99	0.307502
8	57657329	15	96753904	99	0.307502
8	57657329	15	96754686	99	0.307502
8	57657329	15	96754936	99	0.307502
8	57657329	15	96755312	99	0.307502
8	57657329	15	96755321	99	0.307502
8	57657329	15	96755402	99	0.307502
8	57657329	15	96755411	99	0.307502
8	59366934	15	101798213	99	0.318316
8	61050592	15	97045206	99	0.304954
8	61052356	15	97045206	99	0.304954
8	61053966	15	97045206	99	0.304954
8	61058205	15	97045206	99	0.304954
8	63222548	15	98310003	99	0.320583
8	63222753	15	98310003	99	0.320583
8	63546131	15	91091397	99	0.313629
8	63553430	15	91091397	99	0.313629
8	63553431	15	91091397	99	0.313629
8	64318712	15	94369718	99	0.314573
8	64318816	15	94369718	99	0.314573
8	64363655	15	94369718	99	0.314573
8	66400344	15	96728521	99	0.301478
8	66404202	15	96728521	99	0.302278
8	68026481	15	101607879	99	0.300571
8	70493974	15	100659449	99	0.302066
8	70493974	15	100663184	99	0.305356
8	72595253	15	93211120	99	0.333223
8	72595253	15	93217735	99	0.307203
8	72595253	15	93221307	99	0.307203
8	72595253	15	93222112	99	0.307203
8	72599404	15	93196604	99	0.307203
8	72599404	15	93204602	99	0.307203
8	72599404	15	93204789	99	0.307203
8	72599404	15	93211120	99	0.386849
8	72599404	15	93217735	99	0.361681
8	72599404	15	93221307	99	0.361681
8	72599404	15	93221847	99	0.300915
8	72599404	15	93222112	99	0.361681
8	72648751	15	98977174	99	0.306134
8	72648751	15	98977581	99	0.306134
8	72648751	15	98979767	99	0.306134
8	72648751	15	98980276	99	0.306134
8	72648751	15	98980485	99	0.306134
8	72648751	15	98982216	99	0.306134
8	72648751	15	98986898	99	0.310465
8	72648751	15	98989927	99	0.310465
8	72648751	15	98993465	99	0.306134
8	74634474	15	95808404	99	0.30208
8	74652947	15	95808404	99	0.325537
8	74661433	15	95808404	99	0.303758
8	74661838	15	95808404	99	0.303758
8	74920574	15	95168297	99	0.336627
8	74920574	15	95168577	99	0.336627
8	74920574	15	95168693	99	0.336627
8	74920574	15	95171182	99	0.336627
8	74920574	15	95171315	99	0.336627
8	74920574	15	95173671	99	0.336627
8	74920574	15	95173799	99	0.336627
8	74920807	15	95168297	99	0.336627
8	74920807	15	95168577	99	0.336627
8	74920807	15	95168693	99	0.336627
8	74920807	15	95171182	99	0.336627
8	74920807	15	95171315	99	0.336627
8	74920807	15	95173671	99	0.336627
8	74920807	15	95173799	99	0.336627
8	74926504	15	95168297	99	0.336627
8	74926504	15	95168577	99	0.336627
8	74926504	15	95168693	99	0.336627
8	74926504	15	95171182	99	0.336627
8	74926504	15	95171315	99	0.336627
8	74926504	15	95173671	99	0.336627
8	74926504	15	95173799	99	0.336627
8	74926905	15	95168297	99	0.331703
8	74926905	15	95168577	99	0.331703
8	74926905	15	95168693	99	0.331703
8	74926905	15	95171182	99	0.331703
8	74926905	15	95171315	99	0.331703
8	74926905	15	95173671	99	0.331703
8	74926905	15	95173799	99	0.331703
8	74927186	15	95168297	99	0.336627
8	74927186	15	95168577	99	0.336627
8	74927186	15	95168693	99	0.336627
8	74927186	15	95171182	99	0.336627
8	74927186	15	95171315	99	0.336627
8	74927186	15	95173671	99	0.336627
8	74927186	15	95173799	99	0.336627
8	74928126	15	95168297	99	0.336627
8	74928126	15	95168577	99	0.336627
8	74928126	15	95168693	99	0.336627
8	74928126	15	95171182	99	0.336627
8	74928126	15	95171315	99	0.336627
8	74928126	15	95173671	99	0.336627
8	74928126	15	95173799	99	0.336627
8	74928174	15	95168297	99	0.318421
8	74928174	15	95168577	99	0.318421
8	74928174	15	95168693	99	0.318421
8	74928174	15	95171182	99	0.318421
8	74928174	15	95171315	99	0.318421
8	74928174	15	95173671	99	0.318421
8	74928174	15	95173799	99	0.318421
8	74928303	15	95168297	99	0.318421
8	74928303	15	95168577	99	0.318421
8	74928303	15	95168693	99	0.318421
8	74928303	15	95171182	99	0.318421
8	74928303	15	95171315	99	0.318421
8	74928303	15	95173671	99	0.318421
8	74928303	15	95173799	99	0.318421
8	74928449	15	95168297	99	0.318421
8	74928449	15	95168577	99	0.318421
8	74928449	15	95168693	99	0.318421
8	74928449	15	95171182	99	0.318421
8	74928449	15	95171315	99	0.318421
8	74928449	15	95173671	99	0.318421
8	74928449	15	95173799	99	0.318421
8	74930105	15	95168297	99	0.336627
8	74930105	15	95168577	99	0.336627
8	74930105	15	95168693	99	0.336627
8	74930105	15	95171182	99	0.336627
8	74930105	15	95171315	99	0.336627
8	74930105	15	95173671	99	0.336627
8	74930105	15	95173799	99	0.336627
8	74930364	15	95168297	99	0.318421
8	74930364	15	95168577	99	0.318421
8	74930364	15	95168693	99	0.318421
8	74930364	15	95171182	99	0.318421
8	74930364	15	95171315	99	0.318421
8	74930364	15	95173671	99	0.318421
8	74930364	15	95173799	99	0.318421
8	74930365	15	95168297	99	0.318421
8	74930365	15	95168577	99	0.318421
8	74930365	15	95168693	99	0.318421
8	74930365	15	95171182	99	0.318421
8	74930365	15	95171315	99	0.318421
8	74930365	15	95173671	99	0.318421
8	74930365	15	95173799	99	0.318421
8	74934307	15	95168297	99	0.331703
8	74934307	15	95168577	99	0.331703
8	74934307	15	95168693	99	0.331703
8	74934307	15	95171182	99	0.331703
8	74934307	15	95171315	99	0.331703
8	74934307	15	95173671	99	0.331703
8	74934307	15	95173799	99	0.331703
8	74934380	15	95168297	99	0.318421
8	74934380	15	95168577	99	0.318421
8	74934380	15	95168693	99	0.318421
8	74934380	15	95171182	99	0.318421
8	74934380	15	95171315	99	0.318421
8	74934380	15	95173671	99	0.318421
8	74934380	15	95173799	99	0.318421
8	74934962	15	95168297	99	0.318421
8	74934962	15	95168577	99	0.318421
8	74934962	15	95168693	99	0.318421
8	74934962	15	95171182	99	0.318421
8	74934962	15	95171315	99	0.318421
8	74934962	15	95173671	99	0.318421
8	74934962	15	95173799	99	0.318421
8	74935309	15	95168297	99	0.318421
8	74935309	15	95168577	99	0.318421
8	74935309	15	95168693	99	0.318421
8	74935309	15	95171182	99	0.318421
8	74935309	15	95171315	99	0.318421
8	74935309	15	95173671	99	0.318421
8	74935309	15	95173799	99	0.318421
8	74937623	15	95168297	99	0.318421
8	74937623	15	95168577	99	0.318421
8	74937623	15	95168693	99	0.318421
8	74937623	15	95171182	99	0.318421
8	74937623	15	95171315	99	0.318421
8	74937623	15	95173671	99	0.318421
8	74937623	15	95173799	99	0.318421
8	74938212	15	95168297	99	0.318421
8	74938212	15	95168577	99	0.318421
8	74938212	15	95168693	99	0.318421
8	74938212	15	95171182	99	0.318421
8	74938212	15	95171315	99	0.318421
8	74938212	15	95173671	99	0.318421
8	74938212	15	95173799	99	0.318421
8	74938386	15	95168297	99	0.318421
8	74938386	15	95168577	99	0.318421
8	74938386	15	95168693	99	0.318421
8	74938386	15	95171182	99	0.318421
8	74938386	15	95171315	99	0.318421
8	74938386	15	95173671	99	0.318421
8	74938386	15	95173799	99	0.318421
8	74940064	15	95168297	99	0.349558
8	74940064	15	95168577	99	0.349558
8	74940064	15	95168693	99	0.349558
8	74940064	15	95171182	99	0.349558
8	74940064	15	95171315	99	0.349558
8	74940064	15	95173671	99	0.349558
8	74940064	15	95173799	99	0.349558
8	74941674	15	95168297	99	0.318421
8	74941674	15	95168577	99	0.318421
8	74941674	15	95168693	99	0.318421
8	74941674	15	95171182	99	0.318421
8	74941674	15	95171315	99	0.318421
8	74941674	15	95173671	99	0.318421
8	74941674	15	95173799	99	0.318421
8	74943469	15	95168297	99	0.318421
8	74943469	15	95168577	99	0.318421
8	74943469	15	95168693	99	0.318421
8	74943469	15	95171182	99	0.318421
8	74943469	15	95171315	99	0.318421
8	74943469	15	95173671	99	0.318421
8	74943469	15	95173799	99	0.318421
8	74943512	15	95168297	99	0.318421
8	74943512	15	95168577	99	0.318421
8	74943512	15	95168693	99	0.318421
8	74943512	15	95171182	99	0.318421
8	74943512	15	95171315	99	0.318421
8	74943512	15	95173671	99	0.318421
8	74943512	15	95173799	99	0.318421
8	74943799	15	95168297	99	0.336627
8	74943799	15	95168577	99	0.336627
8	74943799	15	95168693	99	0.336627
8	74943799	15	95171182	99	0.336627
8	74943799	15	95171315	99	0.336627
8	74943799	15	95173671	99	0.336627
8	74943799	15	95173799	99	0.336627
8	74944648	15	95168297	99	0.318421
8	74944648	15	95168577	99	0.318421
8	74944648	15	95168693	99	0.318421
8	74944648	15	95171182	99	0.318421
8	74944648	15	95171315	99	0.318421
8	74944648	15	95173671	99	0.318421
8	74944648	15	95173799	99	0.318421
8	74944730	15	95168297	99	0.318421
8	74944730	15	95168577	99	0.318421
8	74944730	15	95168693	99	0.318421
8	74944730	15	95171182	99	0.318421
8	74944730	15	95171315	99	0.318421
8	74944730	15	95173671	99	0.318421
8	74944730	15	95173799	99	0.318421
8	74944791	15	95168297	99	0.318421
8	74944791	15	95168577	99	0.318421
8	74944791	15	95168693	99	0.318421
8	74944791	15	95171182	99	0.318421
8	74944791	15	95171315	99	0.318421
8	74944791	15	95173671	99	0.318421
8	74944791	15	95173799	99	0.318421
8	74944820	15	95168297	99	0.318421
8	74944820	15	95168577	99	0.318421
8	74944820	15	95168693	99	0.318421
8	74944820	15	95171182	99	0.318421
8	74944820	15	95171315	99	0.318421
8	74944820	15	95173671	99	0.318421
8	74944820	15	95173799	99	0.318421
8	80558803	15	90009787	99	0.313629
8	81212889	15	93711175	99	0.316358
8	81212889	15	93711176	99	0.316358
8	81213272	15	93711175	99	0.316358
8	81213272	15	93711176	99	0.316358
8	82416356	15	99122137	99	0.334678
8	84573203	15	27811455	99	0.308755
8	84573203	15	27811602	99	0.331592
8	84573203	15	27811604	99	0.331592
8	84573203	15	27811797	99	0.331592
8	84573203	15	27812266	99	0.331592
8	84573203	15	27812279	99	0.331592
8	84573203	15	27817381	99	0.311343
8	88240715	15	27446724	99	0.304204
8	94060339	15	36033540	99	0.30554
8	96788693	15	23953870	99	0.304211
8	97569483	15	31066997	99	0.302197
8	98027305	15	25801108	99	0.317281
8	98027305	15	25801952	99	0.317281
8	102061952	15	23033055	99	0.310195
8	102545052	15	23682959	99	0.303668
8	116246301	15	24619900	99	0.318701
8	116246301	15	24635523	99	0.314748
8	116246301	15	24646613	99	0.302506
8	116246301	15	24649315	99	0.302506
8	116246301	15	24657843	99	0.311917
8	116246301	15	24658450	99	0.302506
8	116246301	15	24658541	99	0.302506
8	116246301	15	24658613	99	0.302506
8	116246301	15	24658631	99	0.302506
8	116246301	15	24658784	99	0.302506
8	116246301	15	24659039	99	0.302506
8	116246301	15	24659443	99	0.302506
8	116246301	15	24659468	99	0.302506
8	116246301	15	24659797	99	0.302506
8	116246301	15	24659873	99	0.302506
8	116246301	15	24660014	99	0.302506
8	116246301	15	24660229	99	0.302506
8	116246301	15	24660311	99	0.302506
8	116246301	15	24660492	99	0.302506
8	116246301	15	24660580	99	0.302506
8	116246301	15	24660619	99	0.302506
8	116246301	15	24660672	99	0.302506
8	116246301	15	24660870	99	0.302506
8	116246301	15	24661034	99	0.302506
8	116246301	15	24661106	99	0.302506
8	116246301	15	24661377	99	0.302506
8	116246301	15	24661509	99	0.302506
8	116246301	15	24661521	99	0.302506
8	116246301	15	24661571	99	0.302506
8	116246301	15	24661971	99	0.302506
8	116246301	15	24662108	99	0.302506
8	116246301	15	24662146	99	0.302506
8	116246301	15	24662656	99	0.302506
8	116246301	15	24663023	99	0.302506
8	116246301	15	24663124	99	0.302506
8	116246301	15	24663307	99	0.302506
8	116246301	15	24663398	99	0.302506
8	116246301	15	24663870	99	0.302506
8	116246301	15	24663979	99	0.302506
8	116246301	15	24664113	99	0.302506
8	116246301	15	24664286	99	0.302506
8	116246301	15	24664322	99	0.302506
8	116246301	15	24664699	99	0.302506
8	116246301	15	24664713	99	0.302506
8	116246301	15	24664933	99	0.302506
8	116246301	15	24665051	99	0.302506
8	116246301	15	24665119	99	0.302506
8	116246301	15	24665279	99	0.302506
8	116246301	15	24665323	99	0.302506
8	116246301	15	24665324	99	0.302506
8	116246301	15	24665724	99	0.302506
8	116246301	15	24665787	99	0.302506
8	116246301	15	24665845	99	0.311917
8	116246301	15	24666033	99	0.302506
8	116246301	15	24667009	99	0.302506
8	116246301	15	24667395	99	0.311917
8	116246301	15	24667520	99	0.302506
8	116246301	15	24667566	99	0.302506
8	116246301	15	24667743	99	0.302506
8	116246301	15	24667899	99	0.302506
8	116246301	15	24668289	99	0.302506
8	116246301	15	24668349	99	0.311917
8	116246301	15	24668655	99	0.302506
8	116246301	15	24668799	99	0.302506
8	116246301	15	24669251	99	0.302506
8	116246301	15	24669718	99	0.302506
8	116246301	15	24669745	99	0.32527
8	116246301	15	24670139	99	0.302506
8	116246301	15	24670303	99	0.302506
8	116246301	15	24670307	99	0.302506
8	116246301	15	24670341	99	0.302506
8	116246301	15	24670598	99	0.302506
8	116246301	15	24670707	99	0.302506
8	116246301	15	24670746	99	0.302506
8	116246301	15	24670886	99	0.302506
8	116246301	15	24671692	99	0.302506
8	116246301	15	24672128	99	0.302506
8	116246301	15	24672232	99	0.302506
8	116246301	15	24672267	99	0.302506
8	116246301	15	24672323	99	0.311917
8	116246301	15	24672369	99	0.311917
8	116246301	15	24673994	99	0.311917
8	116246301	15	24715692	99	0.323149
8	116246301	15	24718376	99	0.334474
8	116246301	15	24719908	99	0.341813
8	116246301	15	24722992	99	0.32527
8	116246301	15	24723039	99	0.385542
8	116246301	15	24723107	99	0.334474
8	116246301	15	24725276	99	0.357946
8	116246301	15	24725441	99	0.32527
8	116246301	15	24726159	99	0.357946
8	116246301	15	24727231	99	0.331019
8	116246301	15	24727400	99	0.357946
8	116246301	15	24727936	99	0.331019
8	116246301	15	24728062	99	0.357946
8	116246301	15	24728780	99	0.301947
8	116246301	15	24730241	99	0.331019
8	116246301	15	24730999	99	0.357946
8	116246301	15	24731032	99	0.367964
8	116246301	15	24731033	99	0.357946
8	116246301	15	24731106	99	0.334474
8	116246301	15	24731107	99	0.334474
8	116246301	15	24731878	99	0.357946
8	116246301	15	24732453	99	0.357946
8	116246301	15	24732627	99	0.334474
8	116246301	15	24733560	99	0.334474
8	116246301	15	24735086	99	0.32527
8	116246301	15	24735228	99	0.357946
8	116246301	15	24735645	99	0.331019
8	116246301	15	24735763	99	0.357946
8	116246301	15	24735887	99	0.331019
8	116246301	15	24737066	99	0.357946
8	116246301	15	24738506	99	0.334474
8	116246301	15	24739623	99	0.357946
8	116246301	15	24740457	99	0.357946
8	116246301	15	24740848	99	0.331019
8	116246301	15	24741208	99	0.357946
8	116246301	15	24741610	99	0.357946
8	116246301	15	24741735	99	0.357946
8	116246301	15	24741767	99	0.331019
8	116246301	15	24742141	99	0.331019
8	116246301	15	24744477	99	0.357946
8	116246301	15	24744521	99	0.331019
8	116246301	15	24744557	99	0.331019
8	116246301	15	24745802	99	0.331019
8	116246301	15	24745813	99	0.357946
8	116246301	15	24746333	99	0.331019
8	116246301	15	24747902	99	0.334474
8	116246301	15	24749063	99	0.331019
8	116246301	15	24749146	99	0.372593
8	116246301	15	24749153	99	0.372593
8	116246301	15	24749162	99	0.372593
8	116246301	15	24749166	99	0.372593
8	116246301	15	24749224	99	0.357946
8	116246301	15	24749830	99	0.331019
8	116246301	15	24750318	99	0.334474
8	116246301	15	24750454	99	0.357946
8	116246301	15	24750835	99	0.357946
8	116246301	15	24750969	99	0.357946
8	116246301	15	24752522	99	0.357946
8	116246301	15	24752875	99	0.331019
8	116246301	15	24755322	99	0.357946
8	116246301	15	24755456	99	0.357946
8	116246301	15	24755699	99	0.357946
8	116246301	15	24756968	99	0.354573
8	116246301	15	24757005	99	0.350883
8	116246301	15	24760632	99	0.357946
8	116246301	15	24760816	99	0.331019
8	116246301	15	24761275	99	0.334474
8	116246301	15	24763012	99	0.350883
8	116246301	15	24763444	99	0.357946
8	116246301	15	24763828	99	0.357946
8	116246301	15	24763888	99	0.357946
8	116246301	15	24764639	99	0.331019
8	116246301	15	24764640	99	0.331019
8	116246301	15	24765660	99	0.331019
8	116246301	15	24766488	99	0.357946
8	116246301	15	24766664	99	0.357946
8	116246301	15	24771901	99	0.331019
8	116246301	15	24773757	99	0.357946
8	116246301	15	24774673	99	0.357946
8	116246301	15	24774782	99	0.331019
8	116246301	15	24775291	99	0.331019
8	116246301	15	24775946	99	0.357946
8	116246301	15	24776177	99	0.331019
8	116246301	15	24776206	99	0.357946
8	116246301	15	24776856	99	0.328764
8	116246301	15	24777682	99	0.340846
8	116246301	15	24777947	99	0.311917
8	116246301	15	24778214	99	0.334474
8	116246301	15	24778499	99	0.357946
8	116246301	15	24778603	99	0.357946
8	116246301	15	24778705	99	0.357946
8	116246301	15	24778794	99	0.357946
8	116246301	15	24779650	99	0.357946
8	116246301	15	24780372	99	0.301947
8	116246301	15	24780472	99	0.301947
8	116246301	15	24780610	99	0.323149
8	116246301	15	24781055	99	0.301947
8	116246301	15	24781730	99	0.334474
8	116246301	15	24782071	99	0.323149
8	116246301	15	24782073	99	0.323149
8	116246301	15	24784077	99	0.301947
8	116246301	15	24784126	99	0.323149
8	116246301	15	24784897	99	0.301947
8	116246301	15	24784898	99	0.301947
8	116246301	15	24785782	99	0.334474
8	116246301	15	24788838	99	0.323149
8	116246301	15	24788905	99	0.323149
8	116246301	15	24788907	99	0.323149
8	116246301	15	24789424	99	0.323149
8	116246301	15	24789674	99	0.323149
8	116246301	15	24790313	99	0.323149
8	116246301	15	24791665	99	0.334474
8	116246301	15	24791771	99	0.323149
8	116246301	15	24792508	99	0.323149
8	116246301	15	24792642	99	0.334474
8	116246301	15	24792655	99	0.323149
8	116246301	15	24793302	99	0.323149
8	116246301	15	24794595	99	0.323149
8	116246301	15	24794887	99	0.323149
8	116246301	15	24796220	99	0.323149
8	116246301	15	24796536	99	0.323149
8	116246301	15	24800399	99	0.323149
8	116246301	15	24801563	99	0.323149
8	116246301	15	24802222	99	0.323149
8	116246301	15	24802226	99	0.323149
8	116246301	15	24802261	99	0.323149
8	116246301	15	24802268	99	0.323149
8	116246301	15	24802342	99	0.334474
8	116246301	15	24804384	99	0.323149
8	116246301	15	24804655	99	0.323149
8	116246301	15	24806486	99	0.334474
8	116246301	15	24806679	99	0.323149
8	116246301	15	24807082	99	0.350883
8	116246301	15	24807085	99	0.350883
8	116246301	15	24807670	99	0.316118
8	116246301	15	24807718	99	0.316118
8	116246301	15	24807940	99	0.316118
8	116246301	15	24809070	99	0.327953
8	116246301	15	24810298	99	0.316118
8	116246301	15	24810862	99	0.316118
8	116246301	15	24811714	99	0.316118
8	116246301	15	24811932	99	0.350883
8	116246301	15	24812443	99	0.316118
8	116246301	15	24812555	99	0.316118
8	116246301	15	24812732	99	0.350883
8	116246301	15	24813205	99	0.316118
8	116246301	15	24813397	99	0.316118
8	116246301	15	24813438	99	0.316118
8	116246301	15	24813711	99	0.316118
8	116246301	15	24814844	99	0.338357
8	116246301	15	24815540	99	0.316118
8	116246301	15	24815772	99	0.316118
8	116246301	15	24815964	99	0.316118
8	116246301	15	24816218	99	0.316118
8	116246301	15	24816312	99	0.316118
8	116246301	15	24816858	99	0.316118
8	116246301	15	24817408	99	0.316118
8	116246301	15	24818657	99	0.316118
8	116246301	15	24820197	99	0.316118
8	116246301	15	24821589	99	0.30533
8	116246301	15	24821757	99	0.316118
8	116246301	15	24823308	99	0.316118
8	118032937	15	25432954	99	0.303015
8	118336690	15	33087641	99	0.318103
8	84439527	15	48078799	99	0.305644
8	84439527	15	48081514	99	0.305644
8	84439527	15	48082041	99	0.305644
8	84439527	15	48082042	99	0.305644
8	84439527	15	48082043	99	0.305644
8	84439527	15	48082044	99	0.305644
8	84446916	15	48078799	99	0.305644
8	84446916	15	48081514	99	0.305644
8	84446916	15	48082041	99	0.305644
8	84446916	15	48082042	99	0.305644
8	84446916	15	48082043	99	0.305644
8	84446916	15	48082044	99	0.305644
8	84452012	15	48078799	99	0.305644
8	84452012	15	48081514	99	0.305644
8	84452012	15	48082041	99	0.305644
8	84452012	15	48082042	99	0.305644
8	84452012	15	48082043	99	0.305644
8	84452012	15	48082044	99	0.305644
8	84452591	15	48078799	99	0.305644
8	84452591	15	48081514	99	0.305644
8	84452591	15	48082041	99	0.305644
8	84452591	15	48082042	99	0.305644
8	84452591	15	48082043	99	0.305644
8	84452591	15	48082044	99	0.305644
8	84453133	15	48078799	99	0.305644
8	84453133	15	48081514	99	0.305644
8	84453133	15	48082041	99	0.305644
8	84453133	15	48082042	99	0.305644
8	84453133	15	48082043	99	0.305644
8	84453133	15	48082044	99	0.305644
8	88623388	15	39328629	99	0.311764
8	88623432	15	39328629	99	0.311764
8	88623656	15	39328629	99	0.311764
8	88624417	15	39328629	99	0.311764
8	88624843	15	39328629	99	0.311764
8	88626091	15	39328629	99	0.301104
8	88626139	15	39328629	99	0.301104
8	88626359	15	39328629	99	0.301104
8	88626412	15	39328629	99	0.301104
8	90307568	15	54183394	99	0.303126
8	90307770	15	54183394	99	0.303126
8	90307837	15	54183394	99	0.303126
8	90310073	15	54183394	99	0.303126
8	90312345	15	54183394	99	0.303126
8	90315707	15	54183394	99	0.303126
8	90316479	15	54183394	99	0.303126
8	90318131	15	54183394	99	0.303126
8	90320107	15	54183394	99	0.303126
8	90320127	15	54183394	99	0.303126
8	90320738	15	54183394	99	0.303126
8	90321967	15	54183394	99	0.303126
8	90322790	15	54183394	99	0.303126
8	90326699	15	54183394	99	0.303126
8	90326702	15	54183394	99	0.303126
8	96366400	15	39031773	99	0.317404
8	96366400	15	39031837	99	0.317404
8	96850274	15	53907948	99	0.312636
8	96850274	15	53915766	99	0.312636
8	96850274	15	53918873	99	0.312636
8	96850274	15	53919226	99	0.312636
8	96850274	15	53920957	99	0.312636
8	96850274	15	53923225	99	0.312636
8	96850274	15	53925239	99	0.312636
8	96850274	15	53926368	99	0.312636
8	96850274	15	53931103	99	0.312636
8	96850274	15	53936418	99	0.312636
8	96850274	15	53936907	99	0.312636
8	96850274	15	53936948	99	0.312636
8	96850274	15	53937597	99	0.312636
8	96850274	15	53939042	99	0.312636
8	96850274	15	53942928	99	0.312636
8	96854757	15	53907948	99	0.312636
8	96854757	15	53915766	99	0.312636
8	96854757	15	53918873	99	0.312636
8	96854757	15	53919226	99	0.312636
8	96854757	15	53920957	99	0.312636
8	96854757	15	53923225	99	0.312636
8	96854757	15	53925239	99	0.312636
8	96854757	15	53926368	99	0.312636
8	96854757	15	53931103	99	0.312636
8	96854757	15	53936418	99	0.312636
8	96854757	15	53936907	99	0.312636
8	96854757	15	53936948	99	0.312636
8	96854757	15	53937597	99	0.312636
8	96854757	15	53939042	99	0.312636
8	96854757	15	53942928	99	0.312636
8	96855338	15	53907948	99	0.312636
8	96855338	15	53915766	99	0.312636
8	96855338	15	53918873	99	0.312636
8	96855338	15	53919226	99	0.312636
8	96855338	15	53920957	99	0.312636
8	96855338	15	53923225	99	0.312636
8	96855338	15	53925239	99	0.312636
8	96855338	15	53926368	99	0.312636
8	96855338	15	53931103	99	0.312636
8	96855338	15	53936418	99	0.312636
8	96855338	15	53936907	99	0.312636
8	96855338	15	53936948	99	0.312636
8	96855338	15	53937597	99	0.312636
8	96855338	15	53939042	99	0.312636
8	96855338	15	53942928	99	0.312636
8	97384630	15	45120967	99	0.334358
8	97386135	15	45120967	99	0.334358
8	97613557	15	42464743	99	0.300342
8	102078985	15	37265816	99	0.325755
8	102081696	15	37265816	99	0.325755
8	103854031	15	54361513	99	0.309516
8	109333027	15	49962318	99	0.302292
8	109333027	15	49970395	99	0.302292
8	109333027	15	49974896	99	0.302292
8	109333027	15	49983700	99	0.302292
8	111871780	15	48389924	99	0.324783
8	111871780	15	48390956	99	0.322321
8	111924256	15	48389924	99	0.311381
8	111928455	15	48389924	99	0.336022
8	111928455	15	48390956	99	0.310484
8	111929209	15	48389924	99	0.311381
8	111929664	15	48389924	99	0.311381
8	111930833	15	48389924	99	0.336022
8	111930833	15	48390956	99	0.310484
8	111932394	15	48389924	99	0.311381
8	111932793	15	48389924	99	0.336022
8	111932793	15	48390956	99	0.310484
8	111938640	15	48389924	99	0.311381
8	111938885	15	48389924	99	0.336022
8	111938885	15	48390956	99	0.310484
8	84103020	15	58216020	99	0.352188
8	84103020	15	58217030	99	0.324623
8	84103020	15	58218170	99	0.324623
8	84103020	15	58221933	99	0.324623
8	84103020	15	58222664	99	0.324623
8	84106297	15	58157552	99	0.350699
8	84111308	15	58216020	99	0.352188
8	84111308	15	58217030	99	0.324623
8	84111308	15	58218170	99	0.324623
8	84111308	15	58221933	99	0.324623
8	84111308	15	58222664	99	0.324623
8	84117148	15	58216020	99	0.352188
8	84117148	15	58217030	99	0.324623
8	84117148	15	58218170	99	0.324623
8	84117148	15	58221933	99	0.324623
8	84117148	15	58222664	99	0.324623
8	84123090	15	58216020	99	0.352188
8	84123090	15	58217030	99	0.324623
8	84123090	15	58218170	99	0.324623
8	84123090	15	58221933	99	0.324623
8	84123090	15	58222664	99	0.324623
8	84138289	15	58216020	99	0.32807
8	84138289	15	58217030	99	0.301271
8	84138289	15	58218170	99	0.301271
8	84138289	15	58221933	99	0.301271
8	84138289	15	58222664	99	0.301271
8	84141045	15	58216020	99	0.32807
8	84141045	15	58217030	99	0.301271
8	84141045	15	58218170	99	0.301271
8	84141045	15	58221933	99	0.301271
8	84141045	15	58222664	99	0.301271
8	84142871	15	58216020	99	0.32807
8	84142871	15	58217030	99	0.301271
8	84142871	15	58218170	99	0.301271
8	84142871	15	58221933	99	0.301271
8	84142871	15	58222664	99	0.301271
8	84145193	15	58216020	99	0.32807
8	84145193	15	58217030	99	0.301271
8	84145193	15	58218170	99	0.301271
8	84145193	15	58221933	99	0.301271
8	84145193	15	58222664	99	0.301271
8	84145677	15	58216020	99	0.32807
8	84145677	15	58217030	99	0.301271
8	84145677	15	58218170	99	0.301271
8	84145677	15	58221933	99	0.301271
8	84145677	15	58222664	99	0.301271
8	84154393	15	58216020	99	0.32807
8	84154393	15	58217030	99	0.301271
8	84154393	15	58218170	99	0.301271
8	84154393	15	58221933	99	0.301271
8	84154393	15	58222664	99	0.301271
8	84155214	15	58216020	99	0.32807
8	84155214	15	58217030	99	0.301271
8	84155214	15	58218170	99	0.301271
8	84155214	15	58221933	99	0.301271
8	84155214	15	58222664	99	0.301271
8	84157833	15	58216020	99	0.32807
8	84157833	15	58217030	99	0.301271
8	84157833	15	58218170	99	0.301271
8	84157833	15	58221933	99	0.301271
8	84157833	15	58222664	99	0.301271
8	84158282	15	58216020	99	0.32807
8	84158282	15	58217030	99	0.301271
8	84158282	15	58218170	99	0.301271
8	84158282	15	58221933	99	0.301271
8	84158282	15	58222664	99	0.301271
8	90021148	15	61202300	99	0.308723
8	90246044	15	60014086	99	0.305373
8	90252064	15	60010877	99	0.333611
8	90252064	15	60016309	99	0.333611
8	91210208	15	62690777	99	0.312962
8	91210208	15	62691391	99	0.312962
8	91210208	15	62693764	99	0.312962
8	91210208	15	62696309	99	0.312962
8	91210208	15	62699971	99	0.312962
8	91210208	15	62700246	99	0.312962
8	91212037	15	62690777	99	0.312962
8	91212037	15	62691391	99	0.312962
8	91212037	15	62693764	99	0.312962
8	91212037	15	62696309	99	0.312962
8	91212037	15	62699971	99	0.312962
8	91212037	15	62700246	99	0.312962
8	91212506	15	62690777	99	0.312962
8	91212506	15	62691391	99	0.312962
8	91212506	15	62693764	99	0.312962
8	91212506	15	62696309	99	0.312962
8	91212506	15	62699971	99	0.312962
8	91212506	15	62700246	99	0.312962
8	92207589	15	56842913	99	0.300208
8	96050286	15	66414678	99	0.314419
8	96080963	15	66414678	99	0.321081
8	98764764	15	62601123	99	0.305749
8	98764764	15	62601140	99	0.305749
8	98765661	15	62601123	99	0.305749
8	98765661	15	62601140	99	0.305749
8	99370545	15	60694099	99	0.325188
8	99370545	15	60694569	99	0.325188
8	99370545	15	60706601	99	0.323337
8	99370545	15	60707251	99	0.323337
8	99370545	15	60726238	99	0.323337
8	99370545	15	60748435	99	0.323337
8	99370545	15	60758491	99	0.323337
8	99370545	15	60763988	99	0.323337
8	99370545	15	60763994	99	0.301271
8	99370545	15	60775432	99	0.301271
8	99370545	15	60777751	99	0.301271
8	99370545	15	60784223	99	0.323337
8	99370545	15	60784679	99	0.323337
8	99370545	15	60789380	99	0.323337
8	99370545	15	60790214	99	0.323337
8	99370545	15	60794766	99	0.323337
8	99370545	15	60801533	99	0.323337
8	101652646	15	63905543	99	0.307203
8	104330053	15	69435598	99	0.302078
8	105342861	15	69933605	99	0.301669
8	105342861	15	69933751	99	0.301669
8	105342861	15	69934460	99	0.301669
8	105357432	15	69933605	99	0.340649
8	105357432	15	69933751	99	0.340649
8	105357432	15	69934460	99	0.340649
8	107656083	15	63790991	99	0.312673
8	107656295	15	63790991	99	0.312673
8	107658625	15	63790991	99	0.312673
8	107660765	15	63790991	99	0.312673
8	108837005	15	54964496	99	0.304071
8	109013948	15	70179207	99	0.331928
8	109463151	15	63436518	99	0.303806
8	109463151	15	63437539	99	0.303806
8	109463151	15	63438372	99	0.303806
8	109463151	15	63438404	99	0.303806
8	109463151	15	63438772	99	0.303806
8	109463151	15	63441055	99	0.310009
8	109487465	15	63436518	99	0.303806
8	109487465	15	63437539	99	0.303806
8	109487465	15	63438372	99	0.303806
8	109487465	15	63438404	99	0.303806
8	109487465	15	63438772	99	0.303806
8	109487465	15	63441055	99	0.310009
8	109505274	15	63436518	99	0.303806
8	109505274	15	63437539	99	0.303806
8	109505274	15	63438372	99	0.303806
8	109505274	15	63438404	99	0.303806
8	109505274	15	63438772	99	0.303806
8	109505274	15	63441055	99	0.310009
8	109513648	15	63436518	99	0.303806
8	109513648	15	63437539	99	0.303806
8	109513648	15	63438372	99	0.303806
8	109513648	15	63438404	99	0.303806
8	109513648	15	63438772	99	0.303806
8	109513648	15	63441055	99	0.310009
8	109516098	15	63436518	99	0.303806
8	109516098	15	63437539	99	0.303806
8	109516098	15	63438372	99	0.303806
8	109516098	15	63438404	99	0.303806
8	109516098	15	63438772	99	0.303806
8	109516098	15	63441055	99	0.310009
8	109526018	15	63436518	99	0.303806
8	109526018	15	63437539	99	0.303806
8	109526018	15	63438372	99	0.303806
8	109526018	15	63438404	99	0.303806
8	109526018	15	63438772	99	0.303806
8	109526018	15	63441055	99	0.310009
8	109528291	15	63441055	99	0.300468
8	112074974	15	61681228	99	0.301005
8	112075972	15	61681228	99	0.301005
8	116840302	15	68992745	99	0.305998
8	85898045	15	88471394	99	0.330379
8	86023554	15	71413786	99	0.317314
8	86483107	15	88436617	99	0.330001
8	86535486	15	88436617	99	0.357421
8	90093591	15	79222883	99	0.303282
8	92402907	15	81976337	99	0.316691
8	93046208	15	73235633	99	0.310146
8	93048697	15	73235633	99	0.310146
8	95785571	15	71732187	99	0.32669
8	95785571	15	71733870	99	0.313363
8	95785571	15	71734221	99	0.302611
8	95786029	15	71732187	99	0.32669
8	95786029	15	71733870	99	0.313363
8	95786029	15	71734221	99	0.302611
8	95786528	15	71732187	99	0.346649
8	95786528	15	71733870	99	0.331804
8	95786528	15	71734221	99	0.304649
8	95786605	15	71732187	99	0.346649
8	95786605	15	71733870	99	0.331804
8	95786605	15	71734221	99	0.304649
8	95960947	15	80694922	99	0.311831
8	97571047	15	75362586	99	0.301298
8	97571047	15	75372617	99	0.301298
8	97571047	15	75375699	99	0.301298
8	97571047	15	75377478	99	0.301298
8	97571047	15	75377678	99	0.301298
8	98980663	15	77061180	99	0.302845
8	101013752	15	79264932	99	0.321536
8	102249644	15	85445634	99	0.302493
8	102249692	15	85445634	99	0.302493
8	102250189	15	85445634	99	0.302493
8	102251475	15	85445634	99	0.302493
8	103408869	15	78130155	99	0.316708
8	103408869	15	78131683	99	0.316708
8	103408869	15	78132834	99	0.316708
8	103408869	15	78135979	99	0.316708
8	103408879	15	78130155	99	0.316708
8	103408879	15	78131683	99	0.316708
8	103408879	15	78132834	99	0.316708
8	103408879	15	78135979	99	0.316708
8	103727429	15	87535944	99	0.303447
8	108331847	15	71736911	99	0.304172
8	108336152	15	71736911	99	0.340943
8	108352779	15	71736911	99	0.333236
8	108354035	15	71736911	99	0.333236
8	110681426	15	74462915	99	0.301599
8	115418192	15	72001686	99	0.339997
8	115418192	15	72002150	99	0.32206
8	115418192	15	72002227	99	0.339997
8	115418192	15	72002299	99	0.339997
8	115418192	15	72003910	99	0.339997
8	115418192	15	72005243	99	0.305267
8	115418192	15	72005301	99	0.339997
8	115418192	15	72006614	99	0.339997
8	115418192	15	72006950	99	0.339997
8	115418192	15	72006953	99	0.339997
8	115418192	15	72007200	99	0.339997
8	115418192	15	72007488	99	0.339997
8	115418192	15	72007818	99	0.339997
8	115418192	15	72007926	99	0.339997
8	115418192	15	72007997	99	0.339997
8	115418192	15	72008336	99	0.302111
8	115418192	15	72008490	99	0.339997
8	115418192	15	72008588	99	0.339997
8	115418192	15	72010639	99	0.339997
8	115418192	15	72011194	99	0.339997
8	115418192	15	72011340	99	0.339997
8	115418192	15	72014511	99	0.339997
8	115422044	15	72001686	99	0.339997
8	115422044	15	72002150	99	0.32206
8	115422044	15	72002227	99	0.339997
8	115422044	15	72002299	99	0.339997
8	115422044	15	72003910	99	0.339997
8	115422044	15	72005243	99	0.305267
8	115422044	15	72005301	99	0.339997
8	115422044	15	72006614	99	0.339997
8	115422044	15	72006950	99	0.339997
8	115422044	15	72006953	99	0.339997
8	115422044	15	72007200	99	0.339997
8	115422044	15	72007488	99	0.339997
8	115422044	15	72007818	99	0.339997
8	115422044	15	72007926	99	0.339997
8	115422044	15	72007997	99	0.339997
8	115422044	15	72008336	99	0.302111
8	115422044	15	72008490	99	0.339997
8	115422044	15	72008588	99	0.339997
8	115422044	15	72010639	99	0.339997
8	115422044	15	72011194	99	0.339997
8	115422044	15	72011340	99	0.339997
8	115422044	15	72014511	99	0.339997
8	115429214	15	72001686	99	0.339997
8	115429214	15	72002150	99	0.32206
8	115429214	15	72002227	99	0.339997
8	115429214	15	72002299	99	0.339997
8	115429214	15	72003910	99	0.339997
8	115429214	15	72005243	99	0.305267
8	115429214	15	72005301	99	0.339997
8	115429214	15	72006614	99	0.339997
8	115429214	15	72006950	99	0.339997
8	115429214	15	72006953	99	0.339997
8	115429214	15	72007200	99	0.339997
8	115429214	15	72007488	99	0.339997
8	115429214	15	72007818	99	0.339997
8	115429214	15	72007926	99	0.339997
8	115429214	15	72007997	99	0.339997
8	115429214	15	72008336	99	0.302111
8	115429214	15	72008490	99	0.339997
8	115429214	15	72008588	99	0.339997
8	115429214	15	72010639	99	0.339997
8	115429214	15	72011194	99	0.339997
8	115429214	15	72011340	99	0.339997
8	115429214	15	72014511	99	0.339997
8	115449148	15	72001686	99	0.339997
8	115449148	15	72002150	99	0.32206
8	115449148	15	72002227	99	0.339997
8	115449148	15	72002299	99	0.339997
8	115449148	15	72003910	99	0.339997
8	115449148	15	72005243	99	0.305267
8	115449148	15	72005301	99	0.339997
8	115449148	15	72006614	99	0.339997
8	115449148	15	72006950	99	0.339997
8	115449148	15	72006953	99	0.339997
8	115449148	15	72007200	99	0.339997
8	115449148	15	72007488	99	0.339997
8	115449148	15	72007818	99	0.339997
8	115449148	15	72007926	99	0.339997
8	115449148	15	72007997	99	0.339997
8	115449148	15	72008336	99	0.302111
8	115449148	15	72008490	99	0.339997
8	115449148	15	72008588	99	0.339997
8	115449148	15	72010639	99	0.339997
8	115449148	15	72011194	99	0.339997
8	115449148	15	72011340	99	0.339997
8	115449148	15	72014511	99	0.339997
8	85906210	15	98720260	99	0.304505
8	85906275	15	98720260	99	0.304505
8	85906456	15	98720260	99	0.304505
8	85910389	15	98720260	99	0.304505
8	85910692	15	98720260	99	0.304505
8	85913600	15	98720260	99	0.304505
8	85920574	15	98720260	99	0.304505
8	85922487	15	98720260	99	0.304505
8	85922752	15	98720260	99	0.304505
8	85923826	15	98720260	99	0.304505
8	85925481	15	98720260	99	0.304505
8	85926757	15	98720260	99	0.304505
8	85927807	15	98720260	99	0.304505
8	85931985	15	98720260	99	0.304505
8	88058138	15	101893163	99	0.314025
8	88070556	15	101893163	99	0.303399
8	94159481	15	101069753	99	0.30314
8	94429713	15	92953241	99	0.312632
8	95638850	15	100288096	99	0.313074
8	95886624	15	102276631	99	0.327308
8	95899524	15	102276631	99	0.327308
8	95984963	15	102276631	99	0.304101
8	96088317	15	93542595	99	0.303742
8	96088317	15	93547303	99	0.303742
8	96089198	15	93542595	99	0.303742
8	96089198	15	93547303	99	0.303742
8	96091392	15	93542595	99	0.306608
8	96091392	15	93547303	99	0.306608
8	96626051	15	96854290	99	0.302475
8	96626051	15	96859402	99	0.311043
8	97207510	15	95213582	99	0.334221
8	101178893	15	91962674	99	0.307072
8	101339313	15	96547963	99	0.30148
8	101863746	15	101250872	99	0.318167
8	101864587	15	101250872	99	0.318167
8	101864850	15	101250872	99	0.318167
8	101865549	15	101250872	99	0.318167
8	101865626	15	101250872	99	0.318167
8	101866361	15	101250872	99	0.318167
8	101870360	15	101250872	99	0.318167
8	101871333	15	101250872	99	0.318167
8	102943990	15	100643779	99	0.302676
8	106001063	15	102172678	99	0.303605
8	109882926	15	99054858	99	0.30368
8	109882926	15	99055516	99	0.30368
8	109882926	15	99055584	99	0.30368
8	109882926	15	99056176	99	0.30368
8	119207971	15	34239483	99	0.302739
8	119637270	15	32303524	99	0.373462
8	119745911	15	32643127	99	0.304208
8	122734202	15	23685294	99	0.304237
8	124646748	15	28014512	99	0.318322
8	124646748	15	28014687	99	0.318322
8	129023718	15	33538393	99	0.303282
8	129023718	15	33538394	99	0.303282
8	129031558	15	33538393	99	0.303282
8	129031558	15	33538394	99	0.303282
8	129032443	15	33538393	99	0.303282
8	129032443	15	33538394	99	0.303282
8	129540464	15	24103747	99	0.315297
8	129983393	15	28145024	99	0.308158
8	129983393	15	28147349	99	0.306888
8	130199647	15	26998536	99	0.307532
8	130857669	15	24008071	99	0.311627
8	130860207	15	24008071	99	0.311627
8	130869404	15	24008071	99	0.311627
8	131893905	15	28041307	99	0.304483
8	135794327	15	24027712	99	0.321373
8	135812548	15	35001482	99	0.304748
8	135822455	15	35001482	99	0.304748
8	135842769	15	35001482	99	0.304748
8	137060062	15	34507679	99	0.31583
8	137060313	15	34507679	99	0.31583
8	137060597	15	34507679	99	0.31583
8	137062993	15	34507679	99	0.300829
8	137738560	15	29126490	99	0.333048
8	137761365	15	29126490	99	0.351027
8	137787223	15	29126490	99	0.35951
8	137802892	15	29122921	99	0.315702
8	137802892	15	29126490	99	0.383232
8	137829702	15	29126490	99	0.316122
8	137832397	15	29126490	99	0.316122
8	141047128	15	25448992	99	0.304211
8	141047128	15	25449124	99	0.304211
8	141047128	15	25449534	99	0.304211
8	141047128	15	25461054	99	0.354878
8	141047128	15	25462267	99	0.354878
8	141047128	15	25462850	99	0.354878
8	141047128	15	25468727	99	0.356637
8	141047128	15	25468729	99	0.356637
8	141047128	15	25468733	99	0.356637
8	141047128	15	25468813	99	0.356637
8	141047128	15	25476919	99	0.317147
8	141047128	15	25481303	99	0.303605
8	141047128	15	25483318	99	0.317405
8	141047128	15	25488765	99	0.317405
8	141047128	15	25499295	99	0.317405
8	141047128	15	25504365	99	0.317405
8	141047128	15	25506110	99	0.300096
8	142819342	15	35552927	99	0.319135
8	142819367	15	35552927	99	0.319135
8	142819468	15	21369463	99	0.301947
8	142953434	15	33794443	99	0.305589
8	142953434	15	33794456	99	0.305589
8	144269253	15	34409084	99	0.30365
8	144503484	15	23906574	99	0.301011
8	126462375	15	47700797	99	0.322547
8	126684997	15	50148401	99	0.35834
8	126687638	15	50148401	99	0.303781
8	128115076	15	48057677	99	0.363164
8	128398756	15	41455325	99	0.324312
8	128398756	15	41456737	99	0.324312
8	128398756	15	41456965	99	0.324312
8	128398756	15	41457199	99	0.324312
8	128398756	15	41457708	99	0.324312
8	128398756	15	41458024	99	0.324312
8	128398756	15	41458052	99	0.324312
8	128398756	15	41459244	99	0.324312
8	128398756	15	41459786	99	0.324312
8	128398756	15	41460065	99	0.324312
8	128398756	15	41460108	99	0.333259
8	128398756	15	41460149	99	0.324312
8	133793113	15	46894650	99	0.310555
8	133793113	15	46897522	99	0.310555
8	133793113	15	46923517	99	0.310555
8	133793113	15	46923518	99	0.310555
8	134326381	15	41209246	99	0.329833
8	134326381	15	41209588	99	0.329833
8	134335461	15	54245062	99	0.314977
8	134588056	15	36702565	99	0.314464
8	135269555	15	49192891	99	0.312636
8	139602697	15	47617250	99	0.30888
8	139602815	15	47617250	99	0.30888
8	139603533	15	47617250	99	0.30888
8	140335662	15	38286985	99	0.304893
8	141099083	15	42338718	99	0.305998
8	141099083	15	42341122	99	0.305998
8	141099083	15	42342131	99	0.305998
8	141288769	15	47386244	99	0.311911
8	142048927	15	46289459	99	0.312632
8	142053087	15	46289459	99	0.312632
8	142054795	15	46289459	99	0.312632
8	142056577	15	46289459	99	0.312632
8	142057062	15	46289459	99	0.312632
8	142059818	15	46289459	99	0.312632
8	142091419	15	37359269	99	0.335074
8	143471973	15	47926294	99	0.314647
8	121602955	15	62009735	99	0.300732
8	122213375	15	60373005	99	0.301546
8	122213377	15	60373005	99	0.301546
8	122213393	15	60373005	99	0.335981
8	122213402	15	60373005	99	0.335981
8	122213411	15	60373005	99	0.330008
8	122213429	15	60373005	99	0.357589
8	122213438	15	60373005	99	0.325759
8	122213447	15	60373005	99	0.325759
8	122213449	15	60373005	99	0.309602
8	123563073	15	56812628	99	0.301903
8	125226138	15	68986232	99	0.312845
8	125226138	15	68986817	99	0.319464
8	125227452	15	68986232	99	0.312845
8	125227452	15	68986817	99	0.319464
8	125228991	15	68986232	99	0.312845
8	125228991	15	68986817	99	0.319464
8	125229026	15	68986232	99	0.312845
8	125229026	15	68986817	99	0.319464
8	125229041	15	68986232	99	0.312845
8	125229041	15	68986817	99	0.319464
8	125229327	15	68986232	99	0.312845
8	125229327	15	68986817	99	0.319464
8	125229684	15	68986232	99	0.312845
8	125229684	15	68986817	99	0.319464
8	125230150	15	68986232	99	0.312845
8	125230150	15	68986817	99	0.319464
8	125233763	15	68986232	99	0.312845
8	125233763	15	68986817	99	0.319464
8	125471391	15	63715543	99	0.328188
8	125471391	15	63717169	99	0.349185
8	125471391	15	63719178	99	0.332212
8	125471391	15	63720990	99	0.332212
8	125471391	15	63721184	99	0.332212
8	125471391	15	63728128	99	0.311526
8	125509059	15	63715543	99	0.322924
8	125509059	15	63717169	99	0.348431
8	125509059	15	63719178	99	0.333282
8	125509059	15	63720990	99	0.333282
8	125509059	15	63721184	99	0.333282
8	125509059	15	63728128	99	0.308157
8	127637984	15	70311334	99	0.314905
8	128102030	15	62617626	99	0.358626
8	128102030	15	62643327	99	0.358626
8	128102030	15	62646353	99	0.393845
8	128102030	15	62654550	99	0.346881
8	128102030	15	62654767	99	0.346881
8	128102030	15	62655984	99	0.346881
8	128102030	15	62657278	99	0.346881
8	128102030	15	62659956	99	0.358626
8	128321694	15	67322098	99	0.316355
8	128321694	15	67322160	99	0.316355
8	129048878	15	57675496	99	0.374648
8	131567351	15	54818579	99	0.318978
8	131567351	15	54818685	99	0.329556
8	131567351	15	54818774	99	0.318978
8	131567351	15	54819583	99	0.329556
8	131567351	15	54820651	99	0.308813
8	131567351	15	54820762	99	0.329556
8	131567351	15	54821203	99	0.329556
8	131567351	15	54823840	99	0.318978
8	131567351	15	54824648	99	0.308813
8	131567351	15	54826482	99	0.308813
8	131567351	15	54826883	99	0.329556
8	131567351	15	54827186	99	0.329556
8	131567351	15	54827420	99	0.329556
8	131567351	15	54827753	99	0.329556
8	131567351	15	54828116	99	0.329556
8	131567351	15	54829956	99	0.329556
8	131567351	15	54830402	99	0.329556
8	131567351	15	54832363	99	0.308813
8	131567351	15	54832903	99	0.329556
8	131567351	15	54832944	99	0.329556
8	131567351	15	54832945	99	0.329556
8	131567351	15	54832991	99	0.329556
8	131567351	15	54840054	99	0.329556
8	131567351	15	54840545	99	0.329556
8	131567351	15	54841108	99	0.329556
8	131567674	15	54818579	99	0.318978
8	131567674	15	54818685	99	0.329556
8	131567674	15	54818774	99	0.318978
8	131567674	15	54819583	99	0.329556
8	131567674	15	54820651	99	0.308813
8	131567674	15	54820762	99	0.329556
8	131567674	15	54821203	99	0.329556
8	131567674	15	54823840	99	0.318978
8	131567674	15	54824648	99	0.308813
8	131567674	15	54826482	99	0.308813
8	131567674	15	54826883	99	0.329556
8	131567674	15	54827186	99	0.329556
8	131567674	15	54827420	99	0.329556
8	131567674	15	54827753	99	0.329556
8	131567674	15	54828116	99	0.329556
8	131567674	15	54829956	99	0.329556
8	131567674	15	54830402	99	0.329556
8	131567674	15	54832363	99	0.308813
8	131567674	15	54832903	99	0.329556
8	131567674	15	54832944	99	0.329556
8	131567674	15	54832945	99	0.329556
8	131567674	15	54832991	99	0.329556
8	131567674	15	54840054	99	0.329556
8	131567674	15	54840545	99	0.329556
8	131567674	15	54841108	99	0.329556
8	131567911	15	54818579	99	0.318978
8	131567911	15	54818685	99	0.329556
8	131567911	15	54818774	99	0.318978
8	131567911	15	54819583	99	0.329556
8	131567911	15	54820651	99	0.308813
8	131567911	15	54820762	99	0.329556
8	131567911	15	54821203	99	0.329556
8	131567911	15	54823840	99	0.318978
8	131567911	15	54824648	99	0.308813
8	131567911	15	54826482	99	0.308813
8	131567911	15	54826883	99	0.329556
8	131567911	15	54827186	99	0.329556
8	131567911	15	54827420	99	0.329556
8	131567911	15	54827753	99	0.329556
8	131567911	15	54828116	99	0.329556
8	131567911	15	54829956	99	0.329556
8	131567911	15	54830402	99	0.329556
8	131567911	15	54832363	99	0.308813
8	131567911	15	54832903	99	0.329556
8	131567911	15	54832944	99	0.329556
8	131567911	15	54832945	99	0.329556
8	131567911	15	54832991	99	0.329556
8	131567911	15	54840054	99	0.329556
8	131567911	15	54840545	99	0.329556
8	131567911	15	54841108	99	0.329556
8	131568564	15	54818579	99	0.318978
8	131568564	15	54818685	99	0.329556
8	131568564	15	54818774	99	0.318978
8	131568564	15	54819583	99	0.329556
8	131568564	15	54820651	99	0.308813
8	131568564	15	54820762	99	0.329556
8	131568564	15	54821203	99	0.329556
8	131568564	15	54823840	99	0.318978
8	131568564	15	54824648	99	0.308813
8	131568564	15	54826482	99	0.308813
8	131568564	15	54826883	99	0.329556
8	131568564	15	54827186	99	0.329556
8	131568564	15	54827420	99	0.329556
8	131568564	15	54827753	99	0.329556
8	131568564	15	54828116	99	0.329556
8	131568564	15	54829956	99	0.329556
8	131568564	15	54830402	99	0.329556
8	131568564	15	54832363	99	0.308813
8	131568564	15	54832903	99	0.329556
8	131568564	15	54832944	99	0.329556
8	131568564	15	54832945	99	0.329556
8	131568564	15	54832991	99	0.329556
8	131568564	15	54840054	99	0.329556
8	131568564	15	54840545	99	0.329556
8	131568564	15	54841108	99	0.329556
8	137129081	15	56251009	99	0.316043
8	139300288	15	63853052	99	0.323676
8	140516604	15	66248199	99	0.314066
8	141165388	15	55169864	99	0.303399
8	142985789	15	62934847	99	0.300855
8	143549246	15	56501832	99	0.301273
8	118724430	15	87431148	99	0.34032
8	123049679	15	88157304	99	0.332993
8	125222865	15	88294700	99	0.326486
8	127008916	15	87972772	99	0.305
8	127647332	15	77282250	99	0.315627
8	127648816	15	77282250	99	0.338021
8	127650530	15	77282250	99	0.328246
8	127654136	15	77282250	99	0.328246
8	128307064	15	88032798	99	0.310146
8	128311352	15	88032798	99	0.310146
8	128312065	15	88032798	99	0.310146
8	130857238	15	89267326	99	0.302538
8	130857238	15	89269259	99	0.302538
8	130857509	15	89267326	99	0.302538
8	130857509	15	89269259	99	0.302538
8	130857647	15	89267326	99	0.302538
8	130857647	15	89269259	99	0.302538
8	130857996	15	89267326	99	0.302538
8	130857996	15	89269259	99	0.302538
8	130858623	15	89267326	99	0.302538
8	130858623	15	89269259	99	0.302538
8	130859429	15	89267326	99	0.302538
8	130859429	15	89269259	99	0.302538
8	130860640	15	89267326	99	0.302538
8	130860640	15	89269259	99	0.302538
8	132705111	15	78245818	99	0.322125
8	132705111	15	78245823	99	0.322125
8	133126226	15	79354423	99	0.302291
8	133126226	15	79354818	99	0.302291
8	133126226	15	79355941	99	0.301396
8	135011974	15	84230015	99	0.303893
8	135012293	15	84230015	99	0.303893
8	135418567	15	78801394	99	0.316106
8	135418567	15	78806023	99	0.316106
8	137640557	15	83663099	99	0.310053
8	137640557	15	83664519	99	0.302845
8	137640557	15	83668463	99	0.310053
8	137640557	15	83671826	99	0.310053
8	137640557	15	83672770	99	0.325731
8	137640557	15	83823779	99	0.304776
8	139324095	15	81397022	99	0.303151
8	140529781	15	71718847	99	0.303723
8	140530213	15	71718847	99	0.303723
8	140530418	15	71718847	99	0.303723
8	140534063	15	71718847	99	0.303723
8	140534539	15	71718847	99	0.305074
8	140537669	15	71718847	99	0.303723
8	140537670	15	71718847	99	0.303723
8	140540011	15	71718847	99	0.303723
8	140547372	15	71718847	99	0.303723
8	140553333	15	71718847	99	0.303723
8	140559016	15	71718847	99	0.305074
8	140573025	15	71718847	99	0.307099
8	140573517	15	71718847	99	0.321705
8	140574088	15	71718847	99	0.321705
8	140575350	15	71718847	99	0.321705
8	140580178	15	71718847	99	0.338956
8	140584387	15	71718847	99	0.338956
8	140586863	15	71718847	99	0.354292
8	141377382	15	81976337	99	0.308664
8	141377745	15	81976337	99	0.308664
8	141383041	15	81976337	99	0.308664
8	145787132	15	89674674	99	0.305267
8	119901973	15	102089003	99	0.392794
8	119901973	15	102091734	99	0.328992
8	119908055	15	102089003	99	0.392794
8	119908055	15	102091734	99	0.328992
8	119909853	15	102089003	99	0.392794
8	119909853	15	102091734	99	0.328992
8	119915239	15	102089003	99	0.392794
8	119915239	15	102091734	99	0.328992
8	119916303	15	102089003	99	0.392794
8	119916303	15	102091734	99	0.328992
8	119926653	15	102089003	99	0.392794
8	119926653	15	102091734	99	0.328992
8	119929419	15	102089003	99	0.392794
8	119929419	15	102091734	99	0.328992
8	119930898	15	102089003	99	0.392794
8	119930898	15	102091734	99	0.328992
8	119931256	15	102089003	99	0.392794
8	119931256	15	102091734	99	0.328992
8	119931461	15	102089003	99	0.392794
8	119931461	15	102091734	99	0.328992
8	119939074	15	102089003	99	0.392794
8	119939074	15	102091734	99	0.328992
8	119946958	15	102089003	99	0.365544
8	119946958	15	102091734	99	0.30821
8	119948998	15	102089003	99	0.365544
8	119948998	15	102091734	99	0.30821
8	119953650	15	102089003	99	0.417872
8	119953650	15	102091734	99	0.40479
8	119953926	15	102089003	99	0.417872
8	119953926	15	102091734	99	0.40479
8	119967117	15	102089003	99	0.316934
8	119967117	15	102091734	99	0.354722
8	119967259	15	102089003	99	0.316934
8	119967259	15	102091734	99	0.354722
8	119970632	15	102089003	99	0.316934
8	119970632	15	102091734	99	0.354722
8	119971777	15	102089003	99	0.316934
8	119971777	15	102091734	99	0.354722
8	119971868	15	102089003	99	0.316934
8	119971868	15	102091734	99	0.354722
8	119972795	15	102089003	99	0.316934
8	119972795	15	102091734	99	0.354722
8	119974956	15	102089003	99	0.316934
8	119974956	15	102091734	99	0.354722
8	119975713	15	102089003	99	0.334678
8	119975713	15	102091734	99	0.372905
8	119975738	15	102089003	99	0.316934
8	119975738	15	102091734	99	0.354722
8	119996869	15	102089003	99	0.353532
8	119996869	15	102091734	99	0.392213
8	122624100	15	100664686	99	0.314286
8	125707738	15	97724138	99	0.301309
8	125707738	15	97724711	99	0.301309
8	125707738	15	97725872	99	0.375067
8	125707738	15	97727390	99	0.375067
8	125707738	15	97729023	99	0.301309
8	125707738	15	97730085	99	0.375067
8	125707738	15	97730684	99	0.301309
8	125715461	15	97724138	99	0.319722
8	125715461	15	97724711	99	0.319722
8	125715461	15	97725872	99	0.395003
8	125715461	15	97727390	99	0.395003
8	125715461	15	97729023	99	0.319722
8	125715461	15	97730085	99	0.395003
8	125715461	15	97730684	99	0.319722
8	128287945	15	95002702	99	0.309573
8	128775144	15	91906062	99	0.313629
8	128779001	15	91906062	99	0.313629
8	128779931	15	91906062	99	0.313629
8	128790900	15	91905595	99	0.304776
8	128799468	15	91905595	99	0.304776
8	128802751	15	91905595	99	0.304776
8	128805020	15	91905595	99	0.304776
8	130179293	15	90131284	99	0.325099
8	131482432	15	101915395	99	0.327296
8	131502666	15	102453538	99	0.318963
8	131502666	15	102469048	99	0.301646
8	133238095	15	95221296	99	0.309217
8	133238095	15	95233489	99	0.309217
8	134850187	15	96147390	99	0.331092
8	134853072	15	96147390	99	0.326239
8	134854099	15	96147390	99	0.326239
8	135023538	15	98627370	99	0.310436
8	136926705	15	98025535	99	0.320412
8	138094261	15	95680608	99	0.303493
8	139602697	15	94667468	99	0.31794
8	139602697	15	94667470	99	0.31794
8	139602697	15	94667471	99	0.31794
8	139602815	15	94667468	99	0.31794
8	139602815	15	94667470	99	0.31794
8	139602815	15	94667471	99	0.31794
8	139603533	15	94667468	99	0.31794
8	139603533	15	94667470	99	0.31794
8	139603533	15	94667471	99	0.31794
8	139769993	15	93683511	99	0.303894
8	139769993	15	93683609	99	0.303894
8	140506688	15	94955216	99	0.366971
8	140506688	15	94960651	99	0.380377
8	140506688	15	94961245	99	0.380377
8	140506688	15	94967953	99	0.380377
8	140506915	15	94955216	99	0.366971
8	140506915	15	94960651	99	0.380377
8	140506915	15	94961245	99	0.380377
8	140506915	15	94967953	99	0.380377
8	140507053	15	94955216	99	0.366971
8	140507053	15	94960651	99	0.380377
8	140507053	15	94961245	99	0.380377
8	140507053	15	94967953	99	0.380377
8	140507195	15	94955216	99	0.366971
8	140507195	15	94960651	99	0.380377
8	140507195	15	94961245	99	0.380377
8	140507195	15	94967953	99	0.380377
8	140508647	15	94955216	99	0.366971
8	140508647	15	94960651	99	0.380377
8	140508647	15	94961245	99	0.380377
8	140508647	15	94967953	99	0.380377
8	140508743	15	94955216	99	0.366971
8	140508743	15	94960651	99	0.380377
8	140508743	15	94961245	99	0.380377
8	140508743	15	94967953	99	0.380377
8	140509913	15	94955216	99	0.366971
8	140509913	15	94960651	99	0.380377
8	140509913	15	94961245	99	0.380377
8	140509913	15	94967953	99	0.380377
8	140583020	15	101123016	99	0.311798
8	140583020	15	101125617	99	0.311798
8	140583020	15	101126074	99	0.345203
8	140583020	15	101127136	99	0.311798
8	140583020	15	101131406	99	0.311798
8	140583020	15	101132973	99	0.311798
8	141584321	15	97771743	99	0.308964
8	141584366	15	97771743	99	0.308964
8	142535047	15	96739015	99	0.303151
8	143087187	15	102373254	99	0.304718
8	143092177	15	102373254	99	0.304718
8	143286038	15	95919839	99	0.327125
8	143286038	15	95922689	99	0.327125
8	143286038	15	95923144	99	0.327125
8	144700649	15	100655886	99	0.300345
8	144701184	15	100655886	99	0.300345
8	144702101	15	100655886	99	0.300345
8	144702817	15	100655886	99	0.300345
8	144703876	15	100655886	99	0.300345
8	145623678	15	102153459	99	0.303729
8	145623678	15	102153472	99	0.303729
8	145623678	15	102153565	99	0.303729
8	145623678	15	102154695	99	0.303729
8	145623678	15	102154768	99	0.303729
8	145623678	15	102154782	99	0.303729
8	145623678	15	102154857	99	0.303729
8	145623678	15	102155449	99	0.303729
8	498692	16	7226674	99	0.301499
8	1094982	16	326138	99	0.301928
8	1096519	16	326138	99	0.301928
8	1096698	16	326138	99	0.301928
8	1096837	16	326138	99	0.301928
8	1096875	16	326138	99	0.301928
8	1098386	16	326138	99	0.301928
8	1158144	16	1031090	99	0.302487
8	1742401	16	10706070	99	0.310301
8	1742401	16	10711201	99	0.310301
8	2810822	16	584107	99	0.300947
8	3808802	16	4691219	99	0.318953
8	3808802	16	4691225	99	0.318953
8	3809397	16	4691219	99	0.318953
8	3809397	16	4691225	99	0.318953
8	3814277	16	4691219	99	0.314487
8	3814277	16	4691225	99	0.314487
8	3815019	16	4691219	99	0.314487
8	3815019	16	4691225	99	0.314487
8	3818311	16	4691219	99	0.314487
8	3818311	16	4691225	99	0.314487
8	3818814	16	4691219	99	0.314487
8	3818814	16	4691225	99	0.314487
8	4205355	16	1224254	99	0.301271
8	4398557	16	5388702	99	0.322602
8	4567190	16	5517571	99	0.310486
8	4568030	16	5517571	99	0.308296
8	4589028	16	9345196	99	0.324623
8	4589328	16	9345196	99	0.324623
8	4938151	16	6536345	99	0.303931
8	4938151	16	6536531	99	0.303931
8	4938151	16	6538346	99	0.303931
8	5829372	16	1182596	99	0.312158
8	5832234	16	1182596	99	0.312158
8	5832235	16	1182596	99	0.312158
8	5836219	16	1182596	99	0.344765
8	5836233	16	1182596	99	0.312158
8	6687516	16	6741603	99	0.304433
8	6687516	16	6743239	99	0.304433
8	10818607	16	5847379	99	0.312847
8	11245863	16	5457130	99	0.311483
8	11245863	16	5460523	99	0.330084
8	11245971	16	5457130	99	0.311483
8	11245971	16	5460523	99	0.330084
8	11247075	16	5457130	99	0.321092
8	11247075	16	5460523	99	0.323826
8	12700123	16	10708268	99	0.306799
8	14025775	16	7898857	99	0.312105
8	14910498	16	6700632	99	0.303903
8	15282855	16	7524494	99	0.322493
8	15386452	16	11194847	99	0.303781
8	15386452	16	11202743	99	0.303781
8	16414868	16	3737257	99	0.312636
8	16456761	16	5414433	99	0.341764
8	17007060	16	8504172	99	0.301489
8	17007060	16	8505922	99	0.301489
8	17242405	16	6281217	99	0.316167
8	18066092	16	9939964	99	0.327801
8	18066092	16	9965659	99	0.327801
8	18066092	16	9965712	99	0.310492
8	18066092	16	9968771	99	0.310492
8	18066092	16	9970227	99	0.328062
8	1076172	16	16796172	99	0.346443
8	1076172	16	16808452	99	0.3798
8	1869901	16	26321993	99	0.300226
8	4478324	16	20979948	99	0.300902
8	4478324	16	20994786	99	0.304681
8	4478324	16	20995545	99	0.304681
8	4478324	16	21000389	99	0.304681
8	4478324	16	21000914	99	0.304681
8	4750037	16	25025659	99	0.303282
8	4756211	16	25010720	99	0.322162
8	4925496	16	24593071	99	0.306405
8	4925496	16	24595161	99	0.304557
8	4925496	16	24597016	99	0.304557
8	4927793	16	24593071	99	0.306405
8	4927793	16	24595161	99	0.304557
8	4927793	16	24597016	99	0.304557
8	4928433	16	24593071	99	0.306405
8	4928433	16	24595161	99	0.304557
8	4928433	16	24597016	99	0.304557
8	4929004	16	24593071	99	0.306405
8	4929004	16	24595161	99	0.304557
8	4929004	16	24597016	99	0.304557
8	5173149	16	22636445	99	0.350301
8	5176151	16	25741812	99	0.322288
8	5176502	16	22636445	99	0.339427
8	6207103	16	13304387	99	0.420604
8	6600829	16	13170088	99	0.319186
8	6694003	16	13001110	99	0.328897
8	6694365	16	13001110	99	0.316069
8	6698657	16	13001110	99	0.315138
8	7187579	16	16524613	99	0.311777
8	7839905	16	29324675	99	0.306737
8	8652211	16	29279028	99	0.32101
8	8652384	16	29279028	99	0.32101
8	8653478	16	29279028	99	0.32101
8	8654378	16	29279028	99	0.32101
8	8655386	16	29279028	99	0.306745
8	8655748	16	29279028	99	0.306745
8	8656234	16	29279028	99	0.306745
8	10498177	16	14656290	99	0.30165
8	10928852	16	27467807	99	0.336651
8	11667179	16	22645644	99	0.32144
8	11668153	16	22645644	99	0.32144
8	11668767	16	22645644	99	0.32144
8	11669440	16	22645644	99	0.32144
8	11683818	16	22645644	99	0.382834
8	11685010	16	22645644	99	0.382834
8	11685536	16	22645644	99	0.382834
8	11685744	16	22645644	99	0.382834
8	11685809	16	22645644	99	0.382834
8	12714267	16	15892492	99	0.330606
8	14511743	16	13101302	99	0.303729
8	15129916	16	12604429	99	0.300214
8	15137391	16	26527254	99	0.301223
8	15173109	16	13448805	99	0.31109
8	15173560	16	13448805	99	0.31109
8	15175043	16	13441342	99	0.311301
8	15175043	16	13448522	99	0.311301
8	15175043	16	13448805	99	0.307841
8	15191600	16	13448805	99	0.301418
8	15195019	16	13448805	99	0.302085
8	15195381	16	13448805	99	0.301418
8	15197495	16	13448805	99	0.301418
8	15200895	16	13448805	99	0.302085
8	15201261	16	13448805	99	0.301418
8	15205050	16	13448805	99	0.301418
8	15205311	16	13448805	99	0.301418
8	15207054	16	13448805	99	0.302085
8	15207311	16	13448805	99	0.302085
8	15208441	16	13448805	99	0.302085
8	16162360	16	12547129	99	0.303493
8	16732622	16	28488141	99	0.322427
8	16734892	16	28488141	99	0.301736
8	16736919	16	28488141	99	0.301736
8	17260706	16	22581939	99	0.303033
8	17604586	16	28403394	99	0.322072
8	17604586	16	28403465	99	0.339916
8	52880	16	46417894	99	0.316715
8	52880	16	46421520	99	0.316715
8	52880	16	46421524	99	0.316715
8	246148	16	46396515	99	0.310264
8	246148	16	46407157	99	0.312707
8	246148	16	46426616	99	0.327738
8	657354	16	55634411	99	0.308608
8	657354	16	55639454	99	0.308608
8	657354	16	55648896	99	0.308608
8	657354	16	55649610	99	0.308608
8	657354	16	55654277	99	0.322534
8	657354	16	55662397	99	0.308608
8	657354	16	55664831	99	0.308608
8	657354	16	55669681	99	0.308608
8	921787	16	46422165	99	0.317581
8	1048155	16	33395207	99	0.313805
8	1048155	16	33395208	99	0.313805
8	1156506	16	33414106	99	1
8	1156506	16	33418980	99	0.494898
8	1156506	16	33423475	99	1
8	1156506	16	33424376	99	0.326531
8	1156506	16	33424377	99	0.326531
8	1156506	16	33424634	99	1
8	1156506	16	33424637	99	1
8	1156506	16	33424638	99	1
8	1156506	16	33424691	99	1
8	1156506	16	33425603	99	1
8	1156506	16	33426017	99	0.494898
8	1156506	16	33426984	99	0.326531
8	1156506	16	33434732	99	0.331081
8	1156506	16	33434733	99	0.331081
8	1156506	16	33440068	99	0.494898
8	1156506	16	33449927	99	0.331081
8	1156506	16	33451080	99	0.505102
8	1156506	16	33451107	99	0.494898
8	1156506	16	33464412	99	1
8	1156506	16	33465505	99	1
8	1156506	16	33465548	99	1
8	1156506	16	33466208	99	0.344732
8	1156506	16	33472336	99	1
8	1156506	16	33473889	99	0.494898
8	1156506	16	33478672	99	0.505102
8	1156506	16	33479327	99	0.344732
8	1156506	16	33481113	99	0.344732
8	1156506	16	33481145	99	0.344732
8	1156506	16	33482034	99	0.344732
8	1156506	16	33484111	99	0.331081
8	1156506	16	33484716	99	0.344732
8	1156506	16	33485259	99	0.494898
8	1156506	16	33485446	99	0.331081
8	1156506	16	33489642	99	1
8	1156506	16	33491208	99	0.505102
8	1156506	16	33495413	99	0.505102
8	1156506	16	33498528	99	1
8	1156506	16	33499100	99	0.505102
8	1156506	16	33500591	99	1
8	1156506	16	33504025	99	1
8	1156506	16	33506625	99	0.344732
8	1156506	16	33509921	99	0.494898
8	1156506	16	33510459	99	0.344732
8	1156506	16	33511833	99	0.344732
8	1156506	16	33511836	99	0.344732
8	1156506	16	33512142	99	0.331081
8	1156506	16	33512143	99	0.331081
8	1156506	16	33518009	99	1
8	1156506	16	33522906	99	1
8	1156506	16	33523723	99	1
8	1156506	16	33526569	99	1
8	1156506	16	33528191	99	1
8	1156506	16	33529841	99	0.344732
8	1156506	16	33534330	99	0.326531
8	1156506	16	33534939	99	0.494898
8	1156506	16	33537331	99	0.331081
8	1156506	16	33539747	99	1
8	1156506	16	33540271	99	0.494898
8	1156506	16	33540275	99	0.494898
8	1156506	16	33547779	99	0.494898
8	1156506	16	33548737	99	1
8	1156506	16	33548741	99	1
8	1156506	16	33559184	99	1
8	1156506	16	33566435	99	0.344732
8	1156506	16	33569431	99	0.505102
8	1156506	16	33569434	99	0.505102
8	1156506	16	33572065	99	0.505102
8	1156506	16	33572148	99	0.331081
8	1156506	16	33572149	99	0.331081
8	1156506	16	33594349	99	0.505102
8	1156506	16	33600166	99	1
8	1266093	16	46420038	99	0.349946
8	1473525	16	60407847	99	0.312976
8	3710312	16	51941214	99	0.352188
8	3710312	16	51941558	99	0.352188
8	3713088	16	51941214	99	0.352188
8	3713088	16	51941558	99	0.352188
8	4197989	16	55509900	99	0.306668
8	4576625	16	52686447	99	0.318322
8	4576625	16	52690446	99	0.318322
8	4576625	16	52694356	99	0.318322
8	4576625	16	52696832	99	0.318322
8	4577686	16	52686447	99	0.318322
8	4577686	16	52690446	99	0.318322
8	4577686	16	52694356	99	0.318322
8	4577686	16	52696832	99	0.318322
8	4624009	16	59843821	99	0.31016
8	4624009	16	59844467	99	0.31016
8	4735048	16	55362376	99	0.316472
8	4735048	16	55362377	99	0.316472
8	4735048	16	55362502	99	0.316472
8	4940051	16	54744907	99	0.300633
8	4940168	16	54744907	99	0.300633
8	4954244	16	52831943	99	0.309237
8	4987098	16	32531935	99	0.317581
8	4987177	16	32531935	99	0.317581
8	4987302	16	32531935	99	0.317581
8	5350059	16	32295837	99	0.31584
8	5883998	16	49678424	99	0.313055
8	5884004	16	49678424	99	0.313055
8	5886093	16	49678424	99	0.313055
8	5962234	16	29862060	99	0.315335
8	5962819	16	29862060	99	0.315335
8	5967227	16	29862060	99	0.303536
8	5968583	16	29862060	99	0.303536
8	5968909	16	29862060	99	0.303536
8	5968994	16	29862060	99	0.303536
8	5969253	16	29862060	99	0.303536
8	5974233	16	29862060	99	0.303536
8	5975216	16	29862060	99	0.303536
8	6025798	16	54870092	99	0.303758
8	6025798	16	54870713	99	0.303758
8	6029946	16	60401319	99	0.320058
8	7237042	16	32431977	99	0.329164
8	8343124	16	54886346	99	0.316624
8	8343124	16	54886895	99	0.316624
8	8343124	16	54889464	99	0.316624
8	8495316	16	55499486	99	0.304205
8	8739052	16	32528894	99	0.302222
8	8832572	16	57923114	99	0.300362
8	9005293	16	55495326	99	0.302045
8	9164856	16	33426984	99	0.318584
8	9706392	16	54171748	99	0.308657
8	9706392	16	54173343	99	0.308657
8	9706392	16	54174815	99	0.325028
8	9706392	16	54174822	99	0.300574
8	10625609	16	33974960	99	0.355505
8	10625609	16	33974978	99	0.349813
8	10625609	16	33974993	99	0.342107
8	10625609	16	33974994	99	0.342107
8	10625609	16	46402582	99	0.341244
8	10625609	16	46407157	99	0.493671
8	10625609	16	46412221	99	0.361293
8	10625609	16	46412222	99	0.361293
8	10625609	16	46412223	99	0.361293
8	10625609	16	46417894	99	0.388142
8	10625609	16	46417986	99	0.323967
8	10625609	16	46417994	99	0.374271
8	10625609	16	46417996	99	0.328868
8	10625609	16	46417997	99	0.328868
8	10625609	16	46420038	99	0.461139
8	10625609	16	46421520	99	0.388142
8	10625609	16	46421524	99	0.388142
8	10625609	16	46426616	99	0.452325
8	10625609	16	46426623	99	0.493671
8	10625609	16	46426625	99	0.493671
8	10625609	16	46426626	99	0.493671
8	10625609	16	46426628	99	0.493671
8	10625609	16	46426632	99	0.493671
8	10625609	16	46426636	99	0.493671
8	10625609	16	46426637	99	0.493671
8	10625609	16	46426641	99	0.493671
8	10625609	16	46426646	99	0.342107
8	10625609	16	46426649	99	0.342107
8	11641557	16	57807677	99	0.326883
8	11641557	16	57827180	99	0.326883
8	12050828	16	54715493	99	0.332094
8	12050828	16	54716451	99	0.332094
8	12050828	16	54717348	99	0.332094
8	12217107	16	54142432	99	0.308457
8	12532392	16	57709575	99	0.303503
8	12533741	16	57709575	99	0.30199
8	13102536	16	33391415	99	0.305589
8	13673862	16	57768845	99	0.305719
8	14520815	16	33540271	99	0.330606
8	14520815	16	33540275	99	0.330606
8	14521162	16	33540271	99	0.330606
8	14521162	16	33540275	99	0.330606
8	14552065	16	33540271	99	0.330606
8	14552065	16	33540275	99	0.330606
8	14896664	16	58136019	99	0.304673
8	15420777	16	33509921	99	0.330606
8	15427688	16	33509921	99	0.330606
8	15436566	16	33509921	99	0.330606
8	15441621	16	33509921	99	0.330606
8	15451110	16	33509921	99	0.330606
8	15452869	16	33509921	99	0.330606
8	15457706	16	33509921	99	0.330606
8	15465310	16	33509921	99	0.330606
8	15468635	16	33509921	99	0.330606
8	15715118	16	33421373	99	0.357517
8	15741831	16	33421373	99	0.357517
8	15787495	16	33509921	99	0.317581
8	15861849	16	32530766	99	0.317581
8	16398765	16	33540271	99	0.300496
8	16398765	16	33540275	99	0.300496
8	17426123	16	59247798	99	0.302713
8	356469	16	62866489	99	0.302085
8	1120719	16	77711705	99	0.307252
8	2966388	16	72316177	99	0.34328
8	4298452	16	65799571	99	0.327231
8	4307854	16	65799571	99	0.300069
8	4345284	16	78984750	99	0.309939
8	4345349	16	78984750	99	0.309939
8	4581309	16	77522876	99	0.320713
8	5424936	16	71400131	99	0.348352
8	7198544	16	73958739	99	0.32171
8	9689501	16	78832490	99	0.336048
8	9713922	16	62623157	99	0.307417
8	9713922	16	62631318	99	0.307443
8	10327207	16	66752829	99	0.317992
8	10327207	16	66800187	99	0.30647
8	10999533	16	74883364	99	0.301599
8	11997174	16	77870519	99	0.314898
8	12518419	16	79418303	99	0.334891
8	12524532	16	79418303	99	0.334891
8	12524841	16	79418303	99	0.334891
8	13046312	16	78503069	99	0.304119
8	13801379	16	72294345	99	0.316057
8	13825875	16	72294345	99	0.309462
8	14385066	16	76989401	99	0.31459
8	14953647	16	68429894	99	0.331928
8	16668599	16	70771466	99	0.304192
8	16802452	16	78955119	99	0.351662
8	16975204	16	78063969	99	0.307356
8	272166	16	87891892	99	0.302443
8	272166	16	87892419	99	0.302443
8	272166	16	87917980	99	0.313848
8	272166	16	87918359	99	0.313848
8	272166	16	87919065	99	0.313848
8	272166	16	87919880	99	0.313848
8	272166	16	87920181	99	0.313848
8	272166	16	87920816	99	0.313848
8	272166	16	87920966	99	0.313848
8	272166	16	87921282	99	0.313848
8	272166	16	87921654	99	0.313848
8	272166	16	87921846	99	0.313848
8	272166	16	87921935	99	0.313848
8	272166	16	87922060	99	0.313848
8	272166	16	87922163	99	0.313848
8	272166	16	87922571	99	0.313848
8	272166	16	87923159	99	0.313848
8	272166	16	87923342	99	0.313848
8	272166	16	87924243	99	0.313848
8	272166	16	87924589	99	0.313848
8	272166	16	87924740	99	0.313848
8	272166	16	87925279	99	0.313848
8	272166	16	87925812	99	0.313848
8	272166	16	87929572	99	0.313848
8	272166	16	87932604	99	0.302443
8	272383	16	87917980	99	0.301056
8	272383	16	87918359	99	0.301056
8	272383	16	87919065	99	0.301056
8	272383	16	87919880	99	0.301056
8	272383	16	87920181	99	0.301056
8	272383	16	87920816	99	0.301056
8	272383	16	87920966	99	0.301056
8	272383	16	87921282	99	0.301056
8	272383	16	87921654	99	0.301056
8	272383	16	87921846	99	0.301056
8	272383	16	87921935	99	0.301056
8	272383	16	87922060	99	0.301056
8	272383	16	87922163	99	0.301056
8	272383	16	87922571	99	0.301056
8	272383	16	87923159	99	0.301056
8	272383	16	87923342	99	0.301056
8	272383	16	87924243	99	0.301056
8	272383	16	87924589	99	0.301056
8	272383	16	87924740	99	0.301056
8	272383	16	87925279	99	0.301056
8	272383	16	87925812	99	0.301056
8	272383	16	87929572	99	0.301056
8	896467	16	88786245	99	0.310989
8	896467	16	88787737	99	0.310989
8	2263451	16	83237639	99	0.308955
8	3118840	16	86766534	99	0.300371
8	3169109	16	82347980	99	0.307403
8	3169109	16	82347985	99	0.307403
8	3196302	16	82382762	99	0.305715
8	3705161	16	89443665	99	0.318295
8	3705185	16	89443665	99	0.301666
8	3705426	16	89443665	99	0.307526
8	3705662	16	89443665	99	0.307526
8	3705666	16	89443665	99	0.307526
8	3705676	16	89443665	99	0.307526
8	3705722	16	89443665	99	0.307526
8	3705843	16	89443665	99	0.307526
8	3706017	16	89443665	99	0.307526
8	3706051	16	89443665	99	0.307526
8	3706138	16	89443665	99	0.307526
8	3706150	16	89443665	99	0.307526
8	3706241	16	89443665	99	0.307526
8	3706293	16	89443665	99	0.307526
8	3706327	16	89443665	99	0.307526
8	3706483	16	89443665	99	0.307526
8	3706528	16	89443665	99	0.309943
8	3706983	16	89443665	99	0.307526
8	3707241	16	89443665	99	0.307526
8	3707618	16	89443665	99	0.307526
8	3707645	16	89443665	99	0.307526
8	3708252	16	89443665	99	0.307526
8	3732964	16	89746648	99	0.307203
8	3734377	16	89746648	99	0.307203
8	3998391	16	89138228	99	0.321243
8	3998391	16	89138739	99	0.325146
8	3998391	16	89139380	99	0.321243
8	3998391	16	89140779	99	0.310053
8	3998391	16	89141729	99	0.321243
8	4040010	16	81035533	99	0.322636
8	4293174	16	85864615	99	0.319016
8	4333219	16	80908312	99	0.308784
8	4333219	16	80911986	99	0.316043
8	4333219	16	80913669	99	0.312723
8	4333219	16	80915390	99	0.311336
8	4333219	16	80917787	99	0.304837
8	4333219	16	80918675	99	0.311336
8	4333219	16	80922206	99	0.311336
8	4788460	16	84982640	99	0.302017
8	4929415	16	81673539	99	0.303392
8	4929415	16	81673679	99	0.303392
8	6001215	16	85794620	99	0.309699
8	6001215	16	85798987	99	0.312254
8	6001215	16	85804247	99	0.312254
8	6001215	16	85806999	99	0.312254
8	6650588	16	80196490	99	0.336485
8	6650588	16	80214478	99	0.303729
8	6650588	16	80235768	99	0.319963
8	6650588	16	80240005	99	0.341763
8	6650588	16	80242690	99	0.326236
8	6650588	16	80249778	99	0.336485
8	6650588	16	80251265	99	0.336485
8	6650588	16	80255395	99	0.336485
8	6650588	16	80256441	99	0.336485
8	6650588	16	80259009	99	0.336485
8	6650588	16	80259058	99	0.336485
8	6961221	16	85295040	99	0.312277
8	6965241	16	85295040	99	0.312277
8	8798571	16	83632550	99	0.315593
8	8798842	16	83632550	99	0.315593
8	8799389	16	83632550	99	0.315593
8	8801559	16	83632550	99	0.315593
8	10780120	16	81918250	99	0.303235
8	10873435	16	85109357	99	0.334221
8	10879901	16	88113427	99	0.305459
8	10880517	16	88113427	99	0.305459
8	10881237	16	88113427	99	0.305459
8	10888174	16	88113427	99	0.305459
8	10888230	16	88113427	99	0.305459
8	11055565	16	82429497	99	0.304613
8	11125910	16	89080918	99	0.307532
8	11288040	16	86829588	99	0.310651
8	13417423	16	85345451	99	0.320207
8	13417786	16	85345451	99	0.320207
8	13420886	16	85345451	99	0.320207
8	13604021	16	85978105	99	0.314584
8	13604021	16	85979346	99	0.306876
8	13804039	16	89722309	99	0.312344
8	14454418	16	84365015	99	0.302291
8	14466435	16	84365015	99	0.312673
8	14469802	16	84365015	99	0.312673
8	14474460	16	84365015	99	0.312673
8	14475193	16	84365015	99	0.312673
8	14481108	16	84365015	99	0.312673
8	14501110	16	81151159	99	0.301271
8	14563663	16	87648183	99	0.305462
8	14563831	16	87648183	99	0.322395
8	14564084	16	87648183	99	0.32476
8	14564106	16	87648183	99	0.32476
8	14564691	16	87648183	99	0.322395
8	14566410	16	87648183	99	0.32476
8	15872655	16	83233913	99	0.314022
8	15921301	16	87222544	99	0.325278
8	16489387	16	80959269	99	0.338052
8	16489491	16	80959269	99	0.338052
8	17077542	16	84619996	99	0.313298
8	17077542	16	84623484	99	0.30477
8	17497489	16	89772424	99	0.321808
8	17760348	16	86272696	99	0.312332
8	18720659	16	11465371	99	0.32741
8	18720659	16	11466741	99	0.32741
8	18720659	16	11468636	99	0.305373
8	18720659	16	11468768	99	0.305373
8	18720659	16	11469643	99	0.305373
8	19066096	16	369140	99	0.317369
8	19830683	16	4022638	99	0.309269
8	20122947	16	287712	99	0.30557
8	20161162	16	2074163	99	0.300521
8	20320732	16	4083433	99	0.331402
8	20338477	16	4083433	99	0.331402
8	20342314	16	345550	99	0.334358
8	20349490	16	4083433	99	0.331402
8	20355035	16	4083433	99	0.307855
8	20832604	16	9147806	99	0.30365
8	20832604	16	9148926	99	0.30365
8	23819011	16	5415915	99	0.365134
8	27911003	16	2499777	99	0.300496
8	29628822	16	6863962	99	0.324266
8	30479493	16	88807	99	0.327206
8	30479493	16	89526	99	0.304049
8	31923236	16	518264	99	0.30457
8	31923236	16	518268	99	0.30457
8	31923236	16	518269	99	0.30457
8	31924378	16	518264	99	0.30457
8	31924378	16	518268	99	0.30457
8	31924378	16	518269	99	0.30457
8	33969491	16	1076601	99	0.326927
8	33972874	16	1076601	99	0.30147
8	33972875	16	1076601	99	0.30147
8	33972876	16	1076601	99	0.30147
8	33974683	16	1076601	99	0.326283
8	33976536	16	1076601	99	0.326587
8	33978355	16	1076601	99	0.326587
8	37500965	16	10912627	99	0.307948
8	37502869	16	10912627	99	0.349839
8	37502869	16	10914062	99	0.313629
8	37502869	16	10915606	99	0.315784
8	37506695	16	10912627	99	0.307948
8	37506725	16	10912627	99	0.307948
8	37508666	16	10912627	99	0.307948
8	37508979	16	10912627	99	0.307948
8	37509180	16	10912627	99	0.307948
8	37509697	16	10912627	99	0.307948
8	37510199	16	10912627	99	0.307948
8	37514415	16	10912627	99	0.307948
8	37524559	16	10912627	99	0.307948
8	42586256	16	1985241	99	0.356248
8	43071014	16	1031090	99	0.312158
8	43073206	16	1031090	99	0.312158
8	43076525	16	1031090	99	0.312158
8	43077363	16	1031090	99	0.312158
8	50540245	16	10821975	99	0.332784
8	50540245	16	10822174	99	0.332784
8	50540245	16	10822883	99	0.332784
8	50598571	16	10821975	99	0.332784
8	50598571	16	10822174	99	0.332784
8	50598571	16	10822883	99	0.332784
8	50605610	16	10821975	99	0.332784
8	50605610	16	10822174	99	0.332784
8	50605610	16	10822883	99	0.332784
8	50617620	16	10821975	99	0.332784
8	50617620	16	10822174	99	0.332784
8	50617620	16	10822883	99	0.332784
8	50619150	16	10821975	99	0.332784
8	50619150	16	10822174	99	0.332784
8	50619150	16	10822883	99	0.332784
8	50622129	16	10821975	99	0.332784
8	50622129	16	10822174	99	0.332784
8	50622129	16	10822883	99	0.332784
8	50622546	16	10821975	99	0.332784
8	50622546	16	10822174	99	0.332784
8	50622546	16	10822883	99	0.332784
8	51565241	16	6701225	99	0.306496
8	51565241	16	6702323	99	0.306496
8	51565241	16	6704325	99	0.322161
8	51565241	16	6704827	99	0.305459
8	51565241	16	6705317	99	0.305459
8	51565241	16	6705427	99	0.31617
8	51565241	16	6705482	99	0.31617
8	51565241	16	6705943	99	0.305459
8	51565241	16	6706252	99	0.305459
8	52043358	16	5556569	99	0.335157
8	20396146	16	25931689	99	0.32263
8	20396146	16	25932075	99	0.32263
8	20396146	16	25940239	99	0.305988
8	20396279	16	25931689	99	0.32263
8	20396279	16	25932075	99	0.32263
8	20396279	16	25940239	99	0.305988
8	21164751	16	24593071	99	0.303151
8	21164751	16	24595161	99	0.30968
8	26361499	16	18225515	99	0.307873
8	26361499	16	18225516	99	0.307873
8	26361499	16	18225592	99	0.306125
8	26363438	16	18225515	99	0.307873
8	26363438	16	18225516	99	0.307873
8	26363438	16	18225592	99	0.306125
8	26373590	16	18232960	99	0.315014
8	26373590	16	18233171	99	0.315597
8	26374298	16	18232960	99	0.315014
8	26374298	16	18233171	99	0.315597
8	26374902	16	18232960	99	0.315014
8	26374902	16	18233171	99	0.315597
8	26375370	16	18232960	99	0.315014
8	26375370	16	18233171	99	0.315597
8	26376243	16	18232960	99	0.315014
8	26376243	16	18233171	99	0.315597
8	26376537	16	18232960	99	0.315014
8	26376537	16	18233171	99	0.315597
8	26376787	16	18232960	99	0.315014
8	26376787	16	18233171	99	0.315597
8	26378861	16	15900626	99	0.303843
8	26378861	16	15900813	99	0.309308
8	26380823	16	15900626	99	0.303843
8	26380823	16	15900813	99	0.309308
8	27951161	16	25276056	99	0.309183
8	27951161	16	25299717	99	0.309183
8	27951161	16	25311115	99	0.309183
8	27951161	16	25312869	99	0.309183
8	27951701	16	25276056	99	0.309183
8	27951701	16	25299717	99	0.309183
8	27951701	16	25311115	99	0.309183
8	27951701	16	25312869	99	0.309183
8	31760955	16	17620445	99	0.302351
8	31937903	16	24410318	99	0.303049
8	31943365	16	24410318	99	0.303049
8	31944028	16	24410318	99	0.303049
8	36999898	16	19667932	99	0.3229
8	36999898	16	19670279	99	0.3229
8	37002194	16	19667932	99	0.3229
8	37002194	16	19670279	99	0.3229
8	38793836	16	16796646	99	0.311701
8	38796886	16	16796646	99	0.311701
8	38806934	16	17475686	99	0.303489
8	40852315	16	23802028	99	0.305283
8	40856803	16	23802028	99	0.305283
8	40862237	16	23802028	99	0.305283
8	40862528	16	23802028	99	0.305283
8	40872102	16	23802028	99	0.305283
8	41889135	16	26552556	99	0.30197
8	41921319	16	29188474	99	0.304641
8	41921319	16	29188591	99	0.304641
8	41921319	16	29189158	99	0.304641
8	41921319	16	29189242	99	0.304641
8	41921319	16	29189394	99	0.304641
8	41921319	16	29190050	99	0.304641
8	41921319	16	29190130	99	0.304641
8	41921319	16	29190237	99	0.304641
8	41921319	16	29190753	99	0.304641
8	41921319	16	29190758	99	0.304641
8	41921319	16	29191328	99	0.304641
8	41921319	16	29191344	99	0.304641
8	41921319	16	29191403	99	0.304641
8	51422258	16	12508472	99	0.302546
8	51422258	16	12508659	99	0.302546
8	51422258	16	12510393	99	0.302546
8	51424668	16	12508472	99	0.302546
8	51424668	16	12508659	99	0.302546
8	51424668	16	12510393	99	0.302546
8	51426076	16	12508472	99	0.302546
8	51426076	16	12508659	99	0.302546
8	51426076	16	12510393	99	0.302546
8	18285763	16	31351552	99	0.327916
8	19535997	16	33418956	99	0.319803
8	19535997	16	33418958	99	0.319803
8	21696511	16	33520094	99	0.309314
8	22057254	16	54030526	99	0.301468
8	22308303	16	59678422	99	0.334955
8	23712258	16	32528894	99	0.305757
8	24220614	16	33426984	99	0.318584
8	25669353	16	53407512	99	0.319467
8	25669550	16	53407512	99	0.319467
8	25673973	16	53407512	99	0.319467
8	25680157	16	53407512	99	0.312687
8	25680258	16	53407512	99	0.312687
8	26030885	16	55092463	99	0.324355
8	26041027	16	55092463	99	0.324355
8	26043638	16	55092463	99	0.324355
8	26845411	16	32526341	99	0.305757
8	27033225	16	51487087	99	0.33278
8	27041762	16	51487087	99	0.33278
8	27043297	16	51487087	99	0.33278
8	27069416	16	51948126	99	0.310081
8	27069416	16	51950725	99	0.31938
8	27153940	16	60207322	99	0.322476
8	27158693	16	60207322	99	0.322476
8	27160664	16	60207322	99	0.322476
8	27934673	16	48091460	99	0.301271
8	27934673	16	48093023	99	0.301271
8	27934673	16	48093745	99	0.301271
8	27934673	16	48095895	99	0.301271
8	28485793	16	50978048	99	0.305776
8	28485793	16	50979745	99	0.319196
8	28488285	16	50978048	99	0.305776
8	28488285	16	50979745	99	0.319196
8	28488290	16	50978048	99	0.305776
8	28488290	16	50979745	99	0.319196
8	32342780	16	56342374	99	0.331928
8	32342780	16	56343661	99	0.331928
8	32367292	16	56342374	99	0.317397
8	32367292	16	56343661	99	0.317397
8	32877030	16	33451107	99	0.300496
8	32877030	16	33547779	99	0.300496
8	32906551	16	33451107	99	0.300496
8	32906551	16	33547779	99	0.300496
8	34791014	16	62068123	99	0.305308
8	35266668	16	33473889	99	0.300496
8	37665460	16	53984623	99	0.304739
8	38392951	16	52969886	99	0.317757
8	38392951	16	52971404	99	0.317757
8	38392951	16	52972353	99	0.317757
8	38395188	16	52969886	99	0.317757
8	38395188	16	52971404	99	0.317757
8	38395188	16	52972353	99	0.317757
8	38396436	16	52969886	99	0.317757
8	38396436	16	52971404	99	0.317757
8	38396436	16	52972353	99	0.317757
8	40678282	16	33551812	99	0.321893
8	40678289	16	33551812	99	0.56824
8	40678290	16	33551812	99	0.56824
8	41610880	16	34407334	99	0.314695
8	41610880	16	46409879	99	0.310671
8	41631625	16	34407334	99	0.307798
8	41631625	16	46409879	99	0.323985
8	41636154	16	34407334	99	0.307798
8	41636154	16	46409879	99	0.323985
8	41636916	16	34407334	99	0.307798
8	41636916	16	46409879	99	0.323985
8	42348760	16	48923223	99	0.301872
8	43825495	16	46404870	99	0.31693
8	43831205	16	33900004	99	0.328028
8	43831205	16	33900023	99	0.37249
8	43831205	16	33900029	99	0.37249
8	43831205	16	33900031	99	0.37249
8	43831205	16	46418790	99	0.435917
8	43831205	16	46418794	99	0.435917
8	43831206	16	33900004	99	0.328028
8	43831206	16	33900023	99	0.37249
8	43831206	16	33900029	99	0.37249
8	43831206	16	33900031	99	0.37249
8	43831206	16	46418790	99	0.435917
8	43831206	16	46418794	99	0.435917
8	43831279	16	46423036	99	0.303481
8	43831279	16	46423037	99	0.303481
8	43831280	16	46423036	99	0.303481
8	43831280	16	46423037	99	0.303481
8	43831718	16	33974960	99	0.324355
8	43831718	16	33974978	99	0.300014
8	43831718	16	33974993	99	0.337559
8	43831718	16	33974994	99	0.337559
8	43831718	16	33975300	99	0.426342
8	43831718	16	33975316	99	0.348669
8	43831718	16	33975321	99	0.348669
8	43831718	16	46407157	99	0.425934
8	43831718	16	46417894	99	0.338595
8	43831718	16	46417994	99	0.30803
8	43831718	16	46420038	99	0.331769
8	43831718	16	46421520	99	0.338595
8	43831718	16	46421524	99	0.338595
8	43831718	16	46426616	99	0.444446
8	43831718	16	46426623	99	0.425934
8	43831718	16	46426625	99	0.425934
8	43831718	16	46426626	99	0.425934
8	43831718	16	46426628	99	0.425934
8	43831718	16	46426632	99	0.425934
8	43831718	16	46426636	99	0.425934
8	43831718	16	46426637	99	0.425934
8	43831718	16	46426641	99	0.425934
8	43831718	16	46426646	99	0.337559
8	43831718	16	46426649	99	0.337559
8	43833010	16	46426616	99	0.310994
8	43835866	16	46421520	99	0.306382
8	43835866	16	46421524	99	0.306382
8	43835866	16	46426616	99	0.34748
8	43835866	16	46426646	99	0.328871
8	43835866	16	46426649	99	0.328871
8	43835876	16	46421520	99	0.306382
8	43835876	16	46421524	99	0.306382
8	43835876	16	46426616	99	0.34748
8	43835876	16	46426646	99	0.328871
8	43835876	16	46426649	99	0.328871
8	43837375	16	33001241	99	0.320827
8	43837375	16	33975300	99	0.342115
8	43837375	16	46396515	99	0.380317
8	43837375	16	46417894	99	0.315091
8	43837375	16	46420038	99	0.399598
8	43837375	16	46421520	99	0.376215
8	43837375	16	46421524	99	0.376215
8	43837375	16	46426086	99	0.311393
8	43837375	16	46426616	99	0.315091
8	43837375	16	46426709	99	0.328612
8	43837375	16	46426713	99	0.328612
8	43837375	16	46428049	99	0.354628
8	46844169	16	46407157	99	0.364336
8	46844169	16	46417894	99	0.402348
8	46844169	16	46417986	99	0.336002
8	46844169	16	46417994	99	0.301006
8	46844169	16	46417996	99	0.353804
8	46844169	16	46417997	99	0.353804
8	46844169	16	46420038	99	0.389744
8	46844169	16	46421520	99	0.353804
8	46844169	16	46421524	99	0.353804
8	46844169	16	46426616	99	0.353804
8	46844169	16	46426623	99	0.364336
8	46844169	16	46426625	99	0.364336
8	46844169	16	46426626	99	0.364336
8	46844169	16	46426628	99	0.364336
8	46844169	16	46426632	99	0.364336
8	46844169	16	46426636	99	0.364336
8	46844169	16	46426637	99	0.364336
8	46844169	16	46426641	99	0.364336
8	46846688	16	33974960	99	0.432798
8	46846688	16	33975300	99	0.365143
8	46846688	16	46396515	99	0.338
8	46846688	16	46402582	99	0.400084
8	46846688	16	46407157	99	0.492357
8	46846688	16	46417894	99	0.534857
8	46846688	16	46417986	99	0.409449
8	46846688	16	46417994	99	0.404353
8	46846688	16	46417996	99	0.462088
8	46846688	16	46417997	99	0.462088
8	46846688	16	46420038	99	0.423905
8	46846688	16	46421520	99	0.612945
8	46846688	16	46421524	99	0.612945
8	46846688	16	46426616	99	0.534857
8	46846688	16	46426623	99	0.492357
8	46846688	16	46426625	99	0.492357
8	46846688	16	46426626	99	0.492357
8	46846688	16	46426628	99	0.492357
8	46846688	16	46426632	99	0.492357
8	46846688	16	46426636	99	0.492357
8	46846688	16	46426637	99	0.492357
8	46846688	16	46426641	99	0.492357
8	46846688	16	46426646	99	0.427412
8	46846688	16	46426649	99	0.427412
8	46846690	16	33974960	99	0.432798
8	46846690	16	33975300	99	0.365143
8	46846690	16	46396515	99	0.338
8	46846690	16	46402582	99	0.400084
8	46846690	16	46407157	99	0.492357
8	46846690	16	46417894	99	0.534857
8	46846690	16	46417986	99	0.409449
8	46846690	16	46417994	99	0.404353
8	46846690	16	46417996	99	0.462088
8	46846690	16	46417997	99	0.462088
8	46846690	16	46420038	99	0.423905
8	46846690	16	46421520	99	0.612945
8	46846690	16	46421524	99	0.612945
8	46846690	16	46426616	99	0.534857
8	46846690	16	46426623	99	0.492357
8	46846690	16	46426625	99	0.492357
8	46846690	16	46426626	99	0.492357
8	46846690	16	46426628	99	0.492357
8	46846690	16	46426632	99	0.492357
8	46846690	16	46426636	99	0.492357
8	46846690	16	46426637	99	0.492357
8	46846690	16	46426641	99	0.492357
8	46846690	16	46426646	99	0.427412
8	46846690	16	46426649	99	0.427412
8	46846701	16	33974960	99	0.328728
8	46846701	16	33975300	99	0.362887
8	46846701	16	46402582	99	0.350506
8	46846701	16	46407157	99	0.452335
8	46846701	16	46417894	99	0.489064
8	46846701	16	46417986	99	0.410303
8	46846701	16	46417994	99	0.398134
8	46846701	16	46417996	99	0.436831
8	46846701	16	46417997	99	0.436831
8	46846701	16	46420038	99	0.406096
8	46846701	16	46421520	99	0.544246
8	46846701	16	46421524	99	0.544246
8	46846701	16	46426616	99	0.489064
8	46846701	16	46426623	99	0.452335
8	46846701	16	46426625	99	0.452335
8	46846701	16	46426626	99	0.452335
8	46846701	16	46426628	99	0.452335
8	46846701	16	46426632	99	0.452335
8	46846701	16	46426636	99	0.452335
8	46846701	16	46426637	99	0.452335
8	46846701	16	46426641	99	0.452335
8	46846701	16	46426646	99	0.412572
8	46846701	16	46426649	99	0.412572
8	46851069	16	46423036	99	0.340414
8	46851069	16	46423037	99	0.340414
8	46851069	16	46426086	99	0.308771
8	46851138	16	46409388	99	0.330589
8	46852786	16	46408937	99	0.432496
8	46852786	16	46408940	99	0.432496
8	47991585	16	46407157	99	0.315161
8	50680564	16	46409388	99	0.53731
8	50680564	16	46422165	99	0.387629
8	50680568	16	46409388	99	0.53731
8	50680568	16	46422165	99	0.387629
8	50680575	16	46409388	99	0.330517
8	50680578	16	46409388	99	0.330517
8	50680595	16	46409388	99	0.371191
8	50680597	16	46409388	99	0.371191
8	18694413	16	78585656	99	0.343162
8	19626594	16	79252324	99	0.324331
8	19626594	16	79252651	99	0.324331
8	19626594	16	79252947	99	0.314872
8	19626594	16	79254382	99	0.316999
8	23130244	16	68838162	99	0.305889
8	23130653	16	68838162	99	0.321647
8	23130808	16	68838162	99	0.305889
8	23134526	16	68838162	99	0.305889
8	25264488	16	63023181	99	0.308695
8	25265327	16	63023181	99	0.318189
8	26922059	16	63483299	99	0.353044
8	27317195	16	73021812	99	0.309461
8	30276966	16	71103148	99	0.304128
8	30276966	16	71105060	99	0.304128
8	30276966	16	71107224	99	0.304128
8	30276966	16	71109662	99	0.304128
8	30276966	16	71117691	99	0.304128
8	30276966	16	71123089	99	0.307692
8	30276966	16	71124138	99	0.313826
8	30276966	16	71126513	99	0.304128
8	30276966	16	71127585	99	0.304128
8	30276966	16	71129771	99	0.304128
8	30295306	16	70688303	99	0.301499
8	31013428	16	73352075	99	0.30161
8	31015817	16	73352075	99	0.30161
8	31016553	16	73352075	99	0.30161
8	31017732	16	73352075	99	0.30161
8	31021512	16	73352075	99	0.30161
8	32080704	16	79249990	99	0.32277
8	32080704	16	79260264	99	0.32277
8	32080704	16	79266984	99	0.32277
8	32081796	16	79249990	99	0.32277
8	32081796	16	79260264	99	0.32277
8	32081796	16	79266984	99	0.32277
8	32510921	16	76489511	99	0.32807
8	32510921	16	76491489	99	0.32807
8	32510921	16	76491546	99	0.32807
8	32510921	16	76491568	99	0.32807
8	43006588	16	78674391	99	0.321866
8	18684016	16	81505352	99	0.304557
8	19529545	16	84788514	99	0.303781
8	19703778	16	82967569	99	0.343092
8	19738260	16	79661496	99	0.316029
8	19738260	16	79663142	99	0.316029
8	19738260	16	79663513	99	0.316029
8	19738260	16	79664138	99	0.316029
8	19738260	16	79664181	99	0.316029
8	19738260	16	79664714	99	0.316029
8	19738260	16	79665592	99	0.316029
8	19738260	16	79666333	99	0.316029
8	19738260	16	79666429	99	0.316029
8	19738845	16	79661496	99	0.316029
8	19738845	16	79663142	99	0.316029
8	19738845	16	79663513	99	0.316029
8	19738845	16	79664138	99	0.316029
8	19738845	16	79664181	99	0.316029
8	19738845	16	79664714	99	0.316029
8	19738845	16	79665592	99	0.316029
8	19738845	16	79666333	99	0.316029
8	19738845	16	79666429	99	0.316029
8	20452163	16	80361998	99	0.315692
8	20452163	16	80362000	99	0.35303
8	20452163	16	80364611	99	0.315692
8	20452163	16	80365076	99	0.315692
8	20452163	16	80365588	99	0.315692
8	20452163	16	80377623	99	0.315692
8	20452163	16	80377634	99	0.31294
8	20452163	16	81942435	99	0.303505
8	20452163	16	81942695	99	0.303505
8	20455470	16	80361998	99	0.315692
8	20455470	16	80362000	99	0.35303
8	20455470	16	80364611	99	0.315692
8	20455470	16	80365076	99	0.315692
8	20455470	16	80365588	99	0.315692
8	20455470	16	80377623	99	0.315692
8	20455470	16	80377634	99	0.31294
8	20455470	16	81942435	99	0.303505
8	20455470	16	81942695	99	0.303505
8	20470917	16	80361998	99	0.315692
8	20470917	16	80362000	99	0.35303
8	20470917	16	80364611	99	0.315692
8	20470917	16	80365076	99	0.315692
8	20470917	16	80365588	99	0.315692
8	20470917	16	80377623	99	0.315692
8	20470917	16	80377634	99	0.31294
8	20470917	16	81942435	99	0.303505
8	20470917	16	81942695	99	0.303505
8	20473377	16	80361998	99	0.315692
8	20473377	16	80362000	99	0.35303
8	20473377	16	80364611	99	0.315692
8	20473377	16	80365076	99	0.315692
8	20473377	16	80365588	99	0.315692
8	20473377	16	80377623	99	0.315692
8	20473377	16	80377634	99	0.31294
8	20473377	16	81942435	99	0.303505
8	20473377	16	81942695	99	0.303505
8	20476615	16	80362000	99	0.327962
8	20476626	16	80362000	99	0.327962
8	20477081	16	80362000	99	0.327962
8	20478882	16	80362000	99	0.327962
8	20575056	16	85066150	99	0.302509
8	21212213	16	87128443	99	0.313629
8	21212213	16	87138718	99	0.313629
8	21212213	16	87149764	99	0.313629
8	21911021	16	86154666	99	0.300633
8	21944339	16	82244196	99	0.388319
8	21944339	16	82244633	99	0.399552
8	22894765	16	81587115	99	0.312485
8	22895241	16	81587115	99	0.337106
8	22896108	16	81587115	99	0.337106
8	23282745	16	85615106	99	0.335936
8	23284722	16	85615106	99	0.303781
8	24776423	16	86751195	99	0.304535
8	24776423	16	86751603	99	0.33459
8	24776423	16	86751820	99	0.304535
8	24776423	16	86752575	99	0.304535
8	24776423	16	86753393	99	0.304535
8	24776423	16	86756387	99	0.301103
8	25805224	16	85542833	99	0.324232
8	25805224	16	85543463	99	0.324232
8	26622070	16	83731554	99	0.323198
8	26622070	16	83732591	99	0.315883
8	26623384	16	83731554	99	0.323198
8	26623384	16	83732591	99	0.315883
8	26628028	16	83731554	99	0.323198
8	26628028	16	83732591	99	0.315883
8	26631934	16	83731554	99	0.308363
8	26631934	16	83732591	99	0.30104
8	26634589	16	83731554	99	0.308363
8	26634589	16	83732591	99	0.30104
8	26636925	16	83731554	99	0.313541
8	26636925	16	83732591	99	0.305928
8	27377803	16	84362990	99	0.309745
8	27385866	16	84362990	99	0.309745
8	29631661	16	80573024	99	0.331593
8	31084460	16	84972189	99	0.303344
8	31085056	16	84972189	99	0.307497
8	31956067	16	88195321	99	0.301801
8	32717586	16	85734027	99	0.308813
8	32717814	16	85734027	99	0.308813
8	32724605	16	85734027	99	0.308813
8	32734427	16	85734027	99	0.308813
8	38153943	16	88986589	99	0.307532
8	38249461	16	88986589	99	0.307532
8	39297433	16	84151859	99	0.300889
8	39297433	16	84151860	99	0.300889
8	54355185	16	2499777	99	0.305589
8	54363328	16	2499777	99	0.305589
8	54369747	16	2499777	99	0.305589
8	54371667	16	2499777	99	0.305589
8	54375226	16	2499777	99	0.305589
8	54383366	16	2499777	99	0.305589
8	54383632	16	2499777	99	0.305589
8	54388901	16	2499777	99	0.305589
8	54417710	16	2499777	99	0.317581
8	54418052	16	2499777	99	0.317581
8	54420082	16	2499777	99	0.317581
8	54421025	16	2499777	99	0.317581
8	54421221	16	2499777	99	0.317581
8	54421887	16	2499777	99	0.317581
8	54965220	16	6425581	99	0.306941
8	55762727	16	6731575	99	0.302023
8	59056665	16	2499777	99	0.305589
8	59246736	16	6033469	99	0.302376
8	59461786	16	1006801	99	0.313707
8	59461786	16	1006822	99	0.313707
8	59575608	16	10917935	99	0.306842
8	59575608	16	10917996	99	0.306842
8	59575608	16	10920058	99	0.307407
8	61171588	16	9263737	99	0.307585
8	61171588	16	9270250	99	0.319264
8	61171588	16	9270542	99	0.319264
8	61171588	16	9271080	99	0.305753
8	61174077	16	9263737	99	0.307585
8	61174077	16	9270250	99	0.319264
8	61174077	16	9270542	99	0.319264
8	61174077	16	9271080	99	0.305753
8	61174297	16	9263737	99	0.307585
8	61174297	16	9270250	99	0.319264
8	61174297	16	9270542	99	0.319264
8	61174297	16	9271080	99	0.305753
8	61178288	16	9263737	99	0.307585
8	61178288	16	9270250	99	0.319264
8	61178288	16	9270542	99	0.319264
8	61178288	16	9271080	99	0.305753
8	61181794	16	9263737	99	0.307585
8	61181794	16	9270250	99	0.319264
8	61181794	16	9270542	99	0.319264
8	61181794	16	9271080	99	0.305753
8	61183205	16	9263737	99	0.307585
8	61183205	16	9270250	99	0.319264
8	61183205	16	9270542	99	0.319264
8	61183205	16	9271080	99	0.305753
8	63704891	16	7150988	99	0.302589
8	63709449	16	7150988	99	0.319405
8	63711127	16	7150988	99	0.319405
8	63713629	16	7150988	99	0.319405
8	63714872	16	7150988	99	0.319405
8	63716347	16	7150988	99	0.319405
8	63717798	16	7150988	99	0.319405
8	63725438	16	7150988	99	0.319405
8	65438121	16	923505	99	0.318298
8	65438172	16	923505	99	0.318298
8	65732418	16	9307135	99	0.308071
8	65732418	16	9307994	99	0.331239
8	65732418	16	9308062	99	0.331239
8	65732418	16	9308906	99	0.336434
8	69884412	16	901196	99	0.303211
8	69887180	16	901196	99	0.303211
8	69887181	16	901196	99	0.303211
8	69888423	16	901196	99	0.303211
8	71000054	16	9108943	99	0.30365
8	71000055	16	9108943	99	0.30365
8	73505068	16	7535237	99	0.347036
8	73515826	16	7535237	99	0.347036
8	73517529	16	7535237	99	0.347036
8	73517822	16	7535237	99	0.347036
8	73520188	16	7535237	99	0.347036
8	73802560	16	1196809	99	0.312158
8	74435286	16	6946640	99	0.308701
8	74435425	16	6946640	99	0.308701
8	77936349	16	10987780	99	0.355429
8	77936349	16	10989551	99	0.318167
8	77938320	16	10987780	99	0.355429
8	77938320	16	10989551	99	0.318167
8	77950973	16	10987780	99	0.355429
8	77950973	16	10989551	99	0.318167
8	77953791	16	10987780	99	0.355429
8	77953791	16	10989551	99	0.318167
8	77961315	16	10987780	99	0.355429
8	77961315	16	10989551	99	0.318167
8	78492146	16	500443	99	0.341149
8	78861595	16	1571869	99	0.301304
8	80953987	16	3771375	99	0.353299
8	53159488	16	11666929	99	0.343321
8	54403456	16	12814296	99	0.315259
8	54403456	16	12814642	99	0.315259
8	56526961	16	24890103	99	0.328993
8	56526961	16	24891305	99	0.328993
8	56526961	16	24894324	99	0.328993
8	56528489	16	24890103	99	0.328993
8	56528489	16	24891305	99	0.328993
8	56528489	16	24894324	99	0.328993
8	56528789	16	24890103	99	0.328993
8	56528789	16	24891305	99	0.328993
8	56528789	16	24894324	99	0.328993
8	56528790	16	24890103	99	0.328993
8	56528790	16	24891305	99	0.328993
8	56528790	16	24894324	99	0.328993
8	58378246	16	16099206	99	0.302351
8	58669261	16	14056739	99	0.312839
8	66030594	16	18327150	99	0.305757
8	66030875	16	18327150	99	0.305757
8	66031599	16	18327150	99	0.305757
8	66032145	16	18327150	99	0.305757
8	66032861	16	18327150	99	0.305757
8	66032934	16	18327150	99	0.305757
8	66037021	16	18327150	99	0.305757
8	66501679	16	16593799	99	0.317965
8	66504263	16	16593799	99	0.317965
8	66513306	16	16593799	99	0.317965
8	66532738	16	16593799	99	0.317965
8	66536284	16	16593799	99	0.317965
8	66543176	16	16593799	99	0.317965
8	66554152	16	16593799	99	0.317965
8	66558831	16	16593799	99	0.317965
8	66563937	16	16593799	99	0.317965
8	66566192	16	16593799	99	0.317965
8	66575298	16	16593799	99	0.317965
8	66579756	16	16593799	99	0.306976
8	66579961	16	16593799	99	0.317965
8	66580263	16	16593799	99	0.317965
8	66580284	16	16593799	99	0.317965
8	66584268	16	16593799	99	0.306976
8	66592862	16	16593799	99	0.317965
8	66601669	16	16593799	99	0.317965
8	66602047	16	16593799	99	0.317965
8	66602696	16	16593799	99	0.317965
8	66602861	16	16593799	99	0.317965
8	66609985	16	16593799	99	0.317965
8	66612014	16	16593799	99	0.317965
8	66617537	16	16593799	99	0.317965
8	66622674	16	16593799	99	0.317965
8	66634526	16	16593799	99	0.317965
8	66636660	16	16593799	99	0.317965
8	67401555	16	29569015	99	0.310863
8	67401656	16	29569015	99	0.310863
8	69387556	16	25926618	99	0.33129
8	69387605	16	25926618	99	0.33129
8	69388103	16	25926618	99	0.33129
8	69396790	16	25926618	99	0.33129
8	69398569	16	25926618	99	0.33129
8	69400632	16	25926618	99	0.33129
8	69401232	16	25926618	99	0.33129
8	70559173	16	27890979	99	0.301659
8	70559468	16	27890979	99	0.301659
8	70560921	16	27890979	99	0.301659
8	70561174	16	27890979	99	0.301659
8	70563392	16	27890979	99	0.301659
8	75026508	16	20371507	99	0.358201
8	75026965	16	20371507	99	0.358201
8	78446776	16	18804737	99	0.307141
8	78471927	16	23290754	99	0.31121
8	81237279	16	17275022	99	0.349902
8	83089761	16	12713132	99	0.324557
8	83089761	16	12714112	99	0.324557
8	83089761	16	12716217	99	0.333128
8	83089761	16	12716696	99	0.324557
8	83089761	16	12717028	99	0.324557
8	83622985	16	28434288	99	0.347635
8	53034588	16	52530825	99	0.304946
8	53543724	16	57736942	99	0.312158
8	56121763	16	30130112	99	0.31016
8	56414481	16	53563244	99	0.311548
8	56415044	16	53563244	99	0.311548
8	56418122	16	53563244	99	0.311548
8	56418515	16	53563244	99	0.311548
8	56418566	16	53563244	99	0.311548
8	56419927	16	53563244	99	0.311548
8	56422348	16	53563244	99	0.311548
8	56648474	16	60227118	99	0.307689
8	58242433	16	52440986	99	0.302713
8	59708367	16	53815161	99	0.303781
8	59708367	16	53816647	99	0.314011
8	61786761	16	59604526	99	0.314747
8	61787148	16	59604526	99	0.314747
8	61787419	16	59604526	99	0.314747
8	61787683	16	59604526	99	0.314747
8	61893463	16	32531855	99	0.305589
8	61913198	16	32531855	99	0.305589
8	63501035	16	61379724	99	0.302078
8	63743963	16	32531664	99	0.305757
8	63763499	16	32531664	99	0.305757
8	64623652	16	32531855	99	0.317581
8	67182715	16	57660464	99	0.323999
8	67205308	16	33473889	99	0.330606
8	67660445	16	33473889	99	0.317581
8	67691047	16	33473889	99	0.317581
8	69791393	16	31857706	99	0.312636
8	69791393	16	31859067	99	0.312636
8	69792431	16	31857706	99	0.312636
8	69792431	16	31859067	99	0.312636
8	70626781	16	46426646	99	0.30365
8	70626781	16	46426649	99	0.30365
8	70825984	16	32528787	99	0.330606
8	70825984	16	32528789	99	0.330606
8	73200343	16	51866421	99	0.304488
8	73201230	16	51866421	99	0.304488
8	73210642	16	51866421	99	0.304488
8	74057460	16	32531935	99	0.317581
8	74394726	16	57309515	99	0.301754
8	75486194	16	32591202	99	0.305757
8	77968315	16	50878021	99	0.309277
8	77971597	16	50878021	99	0.309277
8	77977109	16	50878021	99	0.309277
8	77978806	16	50878021	99	0.309277
8	77979931	16	50878021	99	0.309277
8	77985003	16	50878021	99	0.309277
8	80989248	16	32345645	99	0.305589
8	81005104	16	29857446	99	0.303435
8	81040652	16	50038302	99	0.342623
8	59872720	16	67913222	99	0.431122
8	60701433	16	65355689	99	0.356053
8	64061109	16	73928111	99	0.310742
8	73325422	16	73335685	99	0.312011
8	73325422	16	73336545	99	0.312011
8	73325422	16	73337343	99	0.312011
8	73325422	16	73338406	99	0.312011
8	74413922	16	75282511	99	0.309717
8	82063205	16	77768990	99	0.327917
8	82066938	16	77768990	99	0.327917
8	82067013	16	77768990	99	0.327917
8	52537753	16	85744777	99	0.306279
8	52537753	16	85746080	99	0.306279
8	52537753	16	85747425	99	0.306279
8	52538646	16	85744777	99	0.306279
8	52538646	16	85746080	99	0.306279
8	52538646	16	85747425	99	0.306279
8	52539570	16	85744777	99	0.306279
8	52539570	16	85746080	99	0.306279
8	52539570	16	85747425	99	0.306279
8	52540812	16	85744777	99	0.306279
8	52540812	16	85746080	99	0.306279
8	52540812	16	85747425	99	0.306279
8	52550295	16	85744777	99	0.306279
8	52550295	16	85746080	99	0.306279
8	52550295	16	85747425	99	0.306279
8	52570358	16	85744777	99	0.306279
8	52570358	16	85746080	99	0.306279
8	52570358	16	85747425	99	0.306279
8	52825023	16	89642458	99	0.323433
8	52849981	16	89642458	99	0.323433
8	57253501	16	82338947	99	0.303399
8	57253501	16	82358280	99	0.331418
8	57254182	16	82338947	99	0.303399
8	57254182	16	82358280	99	0.331418
8	57254555	16	82338947	99	0.303399
8	57254555	16	82358280	99	0.331418
8	57266040	16	82338947	99	0.303399
8	57266040	16	82358280	99	0.331418
8	57276937	16	82338947	99	0.303399
8	57276937	16	82358280	99	0.331418
8	57281531	16	82338947	99	0.303399
8	57281531	16	82358280	99	0.331418
8	57299697	16	82338947	99	0.303399
8	57299697	16	82358280	99	0.331418
8	58162682	16	84047927	99	0.321207
8	58162682	16	84047942	99	0.307106
8	58162725	16	84047927	99	0.321207
8	58162725	16	84047942	99	0.307106
8	58163651	16	84047927	99	0.321207
8	58163651	16	84047942	99	0.307106
8	58163721	16	84047927	99	0.321207
8	58163721	16	84047942	99	0.307106
8	58168567	16	84047927	99	0.336137
8	58168567	16	84047942	99	0.321496
8	58168756	16	84047927	99	0.336137
8	58168756	16	84047942	99	0.321496
8	58169037	16	84047927	99	0.336137
8	58169037	16	84047942	99	0.321496
8	58169125	16	84047927	99	0.336137
8	58169125	16	84047942	99	0.321496
8	58169249	16	84047927	99	0.336137
8	58169249	16	84047942	99	0.321496
8	58169412	16	84047927	99	0.336137
8	58169412	16	84047942	99	0.321496
8	58169429	16	84047927	99	0.336137
8	58169429	16	84047942	99	0.321496
8	58169533	16	84047927	99	0.336137
8	58169533	16	84047942	99	0.321496
8	58169798	16	84047927	99	0.336137
8	58169798	16	84047942	99	0.321496
8	58169821	16	84047927	99	0.336137
8	58169821	16	84047942	99	0.321496
8	58169851	16	84047927	99	0.336137
8	58169851	16	84047942	99	0.321496
8	58169937	16	84047927	99	0.336137
8	58169937	16	84047942	99	0.321496
8	58170131	16	84047927	99	0.336137
8	58170131	16	84047942	99	0.321496
8	58170136	16	84047927	99	0.336137
8	58170136	16	84047942	99	0.321496
8	58170161	16	84047927	99	0.336137
8	58170161	16	84047942	99	0.321496
8	58170178	16	84047927	99	0.336137
8	58170178	16	84047942	99	0.321496
8	58170368	16	84047927	99	0.336137
8	58170368	16	84047942	99	0.321496
8	58170371	16	84047927	99	0.336137
8	58170371	16	84047942	99	0.321496
8	58170608	16	84047927	99	0.336137
8	58170608	16	84047942	99	0.321496
8	58170635	16	84047927	99	0.336137
8	58170635	16	84047942	99	0.321496
8	58170640	16	84047927	99	0.336137
8	58170640	16	84047942	99	0.321496
8	58170642	16	84047927	99	0.336137
8	58170642	16	84047942	99	0.321496
8	58170672	16	84047927	99	0.336137
8	58170672	16	84047942	99	0.321496
8	58170856	16	84047927	99	0.336137
8	58170856	16	84047942	99	0.321496
8	58171128	16	84047927	99	0.336137
8	58171128	16	84047942	99	0.321496
8	58171239	16	84047927	99	0.336137
8	58171239	16	84047942	99	0.321496
8	58171425	16	84047927	99	0.336137
8	58171425	16	84047942	99	0.321496
8	58171532	16	84047927	99	0.336137
8	58171532	16	84047942	99	0.321496
8	58171547	16	84047927	99	0.336137
8	58171547	16	84047942	99	0.321496
8	58171557	16	84047927	99	0.336137
8	58171557	16	84047942	99	0.321496
8	58171678	16	84047927	99	0.336137
8	58171678	16	84047942	99	0.321496
8	58171714	16	84047927	99	0.336137
8	58171714	16	84047942	99	0.321496
8	58171895	16	84047927	99	0.336137
8	58171895	16	84047942	99	0.321496
8	58172152	16	84047927	99	0.336137
8	58172152	16	84047942	99	0.321496
8	58172253	16	84046816	99	0.301342
8	58172253	16	84047927	99	0.352954
8	58172253	16	84047942	99	0.338192
8	58172259	16	84047927	99	0.336137
8	58172259	16	84047942	99	0.321496
8	58172290	16	84047927	99	0.300527
8	58172400	16	84047927	99	0.336137
8	58172400	16	84047942	99	0.321496
8	58172482	16	84047927	99	0.336137
8	58172482	16	84047942	99	0.321496
8	58172665	16	84047927	99	0.336137
8	58172665	16	84047942	99	0.321496
8	58172816	16	84047927	99	0.336137
8	58172816	16	84047942	99	0.321496
8	58173007	16	84047927	99	0.336137
8	58173007	16	84047942	99	0.321496
8	58173108	16	84047927	99	0.336137
8	58173108	16	84047942	99	0.321496
8	58173348	16	84047927	99	0.336137
8	58173348	16	84047942	99	0.321496
8	58173433	16	84047927	99	0.336137
8	58173433	16	84047942	99	0.321496
8	58173522	16	84047927	99	0.336137
8	58173522	16	84047942	99	0.321496
8	58173781	16	84047927	99	0.336137
8	58173781	16	84047942	99	0.321496
8	58173866	16	84047927	99	0.336137
8	58173866	16	84047942	99	0.321496
8	58173963	16	84047927	99	0.336137
8	58173963	16	84047942	99	0.321496
8	58174074	16	84047927	99	0.336137
8	58174074	16	84047942	99	0.321496
8	58174301	16	84047927	99	0.336137
8	58174301	16	84047942	99	0.321496
8	58174529	16	84047927	99	0.336137
8	58174529	16	84047942	99	0.321496
8	58174553	16	84047927	99	0.336137
8	58174553	16	84047942	99	0.321496
8	58174734	16	84047927	99	0.336137
8	58174734	16	84047942	99	0.321496
8	58174755	16	84047927	99	0.336137
8	58174755	16	84047942	99	0.321496
8	58174958	16	84047927	99	0.336137
8	58174958	16	84047942	99	0.321496
8	58175131	16	84047927	99	0.336137
8	58175131	16	84047942	99	0.321496
8	58175264	16	84047927	99	0.336137
8	58175264	16	84047942	99	0.321496
8	58175343	16	84047927	99	0.30436
8	58175373	16	84047927	99	0.30436
8	58175458	16	84047927	99	0.336137
8	58175458	16	84047942	99	0.321496
8	58175463	16	84047927	99	0.336137
8	58175463	16	84047942	99	0.321496
8	58175617	16	84047927	99	0.336137
8	58175617	16	84047942	99	0.321496
8	58175711	16	84047927	99	0.336137
8	58175711	16	84047942	99	0.321496
8	58175776	16	84047927	99	0.336137
8	58175776	16	84047942	99	0.321496
8	58176176	16	84047927	99	0.336137
8	58176176	16	84047942	99	0.321496
8	58176192	16	84047927	99	0.336137
8	58176192	16	84047942	99	0.321496
8	58176525	16	84047927	99	0.336137
8	58176525	16	84047942	99	0.321496
8	58176617	16	84047927	99	0.336137
8	58176617	16	84047942	99	0.321496
8	58176738	16	84047927	99	0.336137
8	58176738	16	84047942	99	0.321496
8	58176778	16	84047927	99	0.336137
8	58176778	16	84047942	99	0.321496
8	58176857	16	84047927	99	0.336137
8	58176857	16	84047942	99	0.321496
8	58176976	16	84047927	99	0.336137
8	58176976	16	84047942	99	0.321496
8	58176995	16	84047927	99	0.336137
8	58176995	16	84047942	99	0.321496
8	58177277	16	84047927	99	0.336137
8	58177277	16	84047942	99	0.321496
8	58177343	16	84047927	99	0.336137
8	58177343	16	84047942	99	0.321496
8	58177688	16	84047927	99	0.336137
8	58177688	16	84047942	99	0.321496
8	58177825	16	84047927	99	0.336137
8	58177825	16	84047942	99	0.321496
8	58177994	16	84047927	99	0.336137
8	58177994	16	84047942	99	0.321496
8	58178139	16	84047927	99	0.336137
8	58178139	16	84047942	99	0.321496
8	58178264	16	84047927	99	0.336137
8	58178264	16	84047942	99	0.321496
8	58178476	16	84047927	99	0.336137
8	58178476	16	84047942	99	0.321496
8	58178519	16	84047927	99	0.336137
8	58178519	16	84047942	99	0.321496
8	58178665	16	84047927	99	0.336137
8	58178665	16	84047942	99	0.321496
8	58178781	16	84047927	99	0.336137
8	58178781	16	84047942	99	0.321496
8	58178799	16	84047927	99	0.336137
8	58178799	16	84047942	99	0.321496
8	58178863	16	84047927	99	0.336137
8	58178863	16	84047942	99	0.321496
8	58178989	16	84047927	99	0.336137
8	58178989	16	84047942	99	0.321496
8	58179005	16	84047927	99	0.336137
8	58179005	16	84047942	99	0.321496
8	58179327	16	84047927	99	0.336137
8	58179327	16	84047942	99	0.321496
8	58179653	16	84047927	99	0.336137
8	58179653	16	84047942	99	0.321496
8	58179697	16	84047927	99	0.336137
8	58179697	16	84047942	99	0.321496
8	58179714	16	84047927	99	0.336137
8	58179714	16	84047942	99	0.321496
8	58179734	16	84047927	99	0.336137
8	58179734	16	84047942	99	0.321496
8	58179788	16	84047927	99	0.336137
8	58179788	16	84047942	99	0.321496
8	58179817	16	84047927	99	0.336137
8	58179817	16	84047942	99	0.321496
8	58179893	16	84047927	99	0.336137
8	58179893	16	84047942	99	0.321496
8	58179915	16	84047927	99	0.336137
8	58179915	16	84047942	99	0.321496
8	58180022	16	84047927	99	0.336137
8	58180022	16	84047942	99	0.321496
8	58180061	16	84047927	99	0.336137
8	58180061	16	84047942	99	0.321496
8	58180296	16	84047927	99	0.336137
8	58180296	16	84047942	99	0.321496
8	58180318	16	84047927	99	0.336137
8	58180318	16	84047942	99	0.321496
8	58180348	16	84047927	99	0.336137
8	58180348	16	84047942	99	0.321496
8	58180521	16	84047927	99	0.336137
8	58180521	16	84047942	99	0.321496
8	58180525	16	84047927	99	0.336137
8	58180525	16	84047942	99	0.321496
8	58180821	16	84047927	99	0.336137
8	58180821	16	84047942	99	0.321496
8	58180918	16	84047927	99	0.336137
8	58180918	16	84047942	99	0.321496
8	58181101	16	84047927	99	0.336137
8	58181101	16	84047942	99	0.321496
8	58181124	16	84047927	99	0.336137
8	58181124	16	84047942	99	0.321496
8	58181313	16	84047927	99	0.336137
8	58181313	16	84047942	99	0.321496
8	58181363	16	84047927	99	0.336137
8	58181363	16	84047942	99	0.321496
8	58181960	16	84047927	99	0.336137
8	58181960	16	84047942	99	0.321496
8	58181969	16	84047927	99	0.336137
8	58181969	16	84047942	99	0.321496
8	58182110	16	84047927	99	0.336137
8	58182110	16	84047942	99	0.321496
8	58182168	16	84047927	99	0.336137
8	58182168	16	84047942	99	0.321496
8	58182278	16	84047927	99	0.336137
8	58182278	16	84047942	99	0.321496
8	58182539	16	84047927	99	0.336137
8	58182539	16	84047942	99	0.321496
8	58182615	16	84047927	99	0.336137
8	58182615	16	84047942	99	0.321496
8	58182722	16	84047927	99	0.336137
8	58182722	16	84047942	99	0.321496
8	58182725	16	84047927	99	0.336137
8	58182725	16	84047942	99	0.321496
8	58182956	16	84047927	99	0.336137
8	58182956	16	84047942	99	0.321496
8	58182960	16	84047927	99	0.336137
8	58182960	16	84047942	99	0.321496
8	58183097	16	84047927	99	0.336137
8	58183097	16	84047942	99	0.321496
8	58183113	16	84047927	99	0.336137
8	58183113	16	84047942	99	0.321496
8	58183133	16	84047927	99	0.336137
8	58183133	16	84047942	99	0.321496
8	58183323	16	84047927	99	0.336137
8	58183323	16	84047942	99	0.321496
8	58183374	16	84047927	99	0.336137
8	58183374	16	84047942	99	0.321496
8	58183458	16	84047927	99	0.336137
8	58183458	16	84047942	99	0.321496
8	58183525	16	84047927	99	0.336137
8	58183525	16	84047942	99	0.321496
8	58183963	16	84047927	99	0.336137
8	58183963	16	84047942	99	0.321496
8	58184114	16	84047927	99	0.336137
8	58184114	16	84047942	99	0.321496
8	58184485	16	84047927	99	0.336137
8	58184485	16	84047942	99	0.321496
8	58184522	16	84047927	99	0.336137
8	58184522	16	84047942	99	0.321496
8	58184558	16	84047927	99	0.336137
8	58184558	16	84047942	99	0.321496
8	58184650	16	84047927	99	0.336137
8	58184650	16	84047942	99	0.321496
8	58184713	16	84047927	99	0.336137
8	58184713	16	84047942	99	0.321496
8	58184811	16	84047927	99	0.336137
8	58184811	16	84047942	99	0.321496
8	58184910	16	84047927	99	0.336137
8	58184910	16	84047942	99	0.321496
8	58184984	16	84047927	99	0.336137
8	58184984	16	84047942	99	0.321496
8	58185103	16	84047927	99	0.336137
8	58185103	16	84047942	99	0.321496
8	58185162	16	84047927	99	0.336137
8	58185162	16	84047942	99	0.321496
8	58185266	16	84047927	99	0.336137
8	58185266	16	84047942	99	0.321496
8	58185298	16	84047927	99	0.336137
8	58185298	16	84047942	99	0.321496
8	58185354	16	84047927	99	0.336137
8	58185354	16	84047942	99	0.321496
8	58185465	16	84047927	99	0.336137
8	58185465	16	84047942	99	0.321496
8	58185580	16	84047927	99	0.336137
8	58185580	16	84047942	99	0.321496
8	58185620	16	84047927	99	0.336137
8	58185620	16	84047942	99	0.321496
8	58185675	16	84047927	99	0.336137
8	58185675	16	84047942	99	0.321496
8	58186161	16	84047927	99	0.336137
8	58186161	16	84047942	99	0.321496
8	58186205	16	84047927	99	0.336137
8	58186205	16	84047942	99	0.321496
8	58186301	16	84047927	99	0.336137
8	58186301	16	84047942	99	0.321496
8	58186465	16	84047927	99	0.333655
8	58186465	16	84047942	99	0.319174
8	58187100	16	84047927	99	0.336137
8	58187100	16	84047942	99	0.321496
8	58187117	16	84047927	99	0.336137
8	58187117	16	84047942	99	0.321496
8	58187139	16	84047927	99	0.336137
8	58187139	16	84047942	99	0.321496
8	58187306	16	84047927	99	0.336137
8	58187306	16	84047942	99	0.321496
8	58187365	16	84047927	99	0.336137
8	58187365	16	84047942	99	0.321496
8	58187492	16	84047927	99	0.336137
8	58187492	16	84047942	99	0.321496
8	58187537	16	84047927	99	0.336137
8	58187537	16	84047942	99	0.321496
8	58187613	16	84047927	99	0.336137
8	58187613	16	84047942	99	0.321496
8	58187810	16	84047927	99	0.336137
8	58187810	16	84047942	99	0.321496
8	58187895	16	84047927	99	0.336137
8	58187895	16	84047942	99	0.321496
8	58188247	16	84047927	99	0.336137
8	58188247	16	84047942	99	0.321496
8	58188309	16	84047927	99	0.336137
8	58188309	16	84047942	99	0.321496
8	58188355	16	84047927	99	0.336137
8	58188355	16	84047942	99	0.321496
8	58188360	16	84047927	99	0.336137
8	58188360	16	84047942	99	0.321496
8	58188425	16	84046816	99	0.314712
8	58188425	16	84047927	99	0.368212
8	58188425	16	84047942	99	0.352883
8	58188434	16	84047927	99	0.336137
8	58188434	16	84047942	99	0.321496
8	58188934	16	84047927	99	0.323242
8	58188934	16	84047942	99	0.308065
8	58189082	16	84047927	99	0.336137
8	58189082	16	84047942	99	0.321496
8	58189104	16	84047927	99	0.336137
8	58189104	16	84047942	99	0.321496
8	58189382	16	84047927	99	0.336137
8	58189382	16	84047942	99	0.321496
8	58189479	16	84047927	99	0.336137
8	58189479	16	84047942	99	0.321496
8	58189501	16	84047927	99	0.336137
8	58189501	16	84047942	99	0.321496
8	58189523	16	84047927	99	0.336137
8	58189523	16	84047942	99	0.321496
8	58189624	16	84047927	99	0.336137
8	58189624	16	84047942	99	0.321496
8	58189689	16	84047927	99	0.336137
8	58189689	16	84047942	99	0.321496
8	58189701	16	84047927	99	0.336137
8	58189701	16	84047942	99	0.321496
8	58190001	16	84047927	99	0.336137
8	58190001	16	84047942	99	0.321496
8	58190508	16	84047927	99	0.336137
8	58190508	16	84047942	99	0.321496
8	58190532	16	84047927	99	0.336137
8	58190532	16	84047942	99	0.321496
8	58190533	16	84047927	99	0.336137
8	58190533	16	84047942	99	0.321496
8	58190537	16	84047927	99	0.336137
8	58190537	16	84047942	99	0.321496
8	58191226	16	84047927	99	0.336137
8	58191226	16	84047942	99	0.321496
8	58191271	16	84047927	99	0.336137
8	58191271	16	84047942	99	0.321496
8	58191301	16	84047927	99	0.336137
8	58191301	16	84047942	99	0.321496
8	58191324	16	84047927	99	0.336137
8	58191324	16	84047942	99	0.321496
8	58191640	16	84047927	99	0.336137
8	58191640	16	84047942	99	0.321496
8	58191643	16	84047927	99	0.336137
8	58191643	16	84047942	99	0.321496
8	58191665	16	84047927	99	0.336137
8	58191665	16	84047942	99	0.321496
8	58191683	16	84047927	99	0.336137
8	58191683	16	84047942	99	0.321496
8	58191749	16	84047927	99	0.336137
8	58191749	16	84047942	99	0.321496
8	58192002	16	84047927	99	0.336137
8	58192002	16	84047942	99	0.321496
8	58192170	16	84047927	99	0.336137
8	58192170	16	84047942	99	0.321496
8	58192202	16	84047927	99	0.336137
8	58192202	16	84047942	99	0.321496
8	58192284	16	84047927	99	0.336137
8	58192284	16	84047942	99	0.321496
8	58192290	16	84047927	99	0.336137
8	58192290	16	84047942	99	0.321496
8	58192513	16	84047927	99	0.336137
8	58192513	16	84047942	99	0.321496
8	58192614	16	84047927	99	0.336137
8	58192614	16	84047942	99	0.321496
8	58192695	16	84047927	99	0.336137
8	58192695	16	84047942	99	0.321496
8	58192971	16	84047927	99	0.336137
8	58192971	16	84047942	99	0.321496
8	58555753	16	87873471	99	0.302538
8	58555753	16	87874140	99	0.302538
8	58555753	16	87874426	99	0.302538
8	58555753	16	87878219	99	0.302538
8	59645639	16	82221218	99	0.324268
8	59708309	16	80834741	99	0.33972
8	60057757	16	87903339	99	0.30042
8	60057757	16	87903340	99	0.30042
8	60058884	16	87903339	99	0.30042
8	60058884	16	87903340	99	0.30042
8	60063180	16	87903339	99	0.30042
8	60063180	16	87903340	99	0.30042
8	60070305	16	87903339	99	0.30042
8	60070305	16	87903340	99	0.30042
8	60071003	16	87903339	99	0.30042
8	60071003	16	87903340	99	0.30042
8	60072897	16	87903339	99	0.30042
8	60072897	16	87903340	99	0.30042
8	60078338	16	87903339	99	0.30042
8	60078338	16	87903340	99	0.30042
8	60080629	16	87903339	99	0.30042
8	60080629	16	87903340	99	0.30042
8	60085187	16	87903339	99	0.30042
8	60085187	16	87903340	99	0.30042
8	60085490	16	87903339	99	0.30042
8	60085490	16	87903340	99	0.30042
8	60085895	16	87903339	99	0.30042
8	60085895	16	87903340	99	0.30042
8	66272576	16	87660422	99	0.328551
8	66289872	16	87660422	99	0.328551
8	66293474	16	87660422	99	0.328551
8	66294477	16	87660422	99	0.328551
8	67182230	16	83609990	99	0.314565
8	67182715	16	83609990	99	0.365256
8	68606506	16	88270744	99	0.303227
8	68608490	16	88270744	99	0.303227
8	68614639	16	88270744	99	0.303227
8	68615758	16	88270744	99	0.303227
8	68618759	16	88270744	99	0.303227
8	68619998	16	88270744	99	0.303227
8	68746086	16	84345648	99	0.319433
8	71798968	16	87690403	99	0.319158
8	72251288	16	81286141	99	0.302217
8	72251288	16	81287642	99	0.304511
8	73990808	16	87955808	99	0.303792
8	80398868	16	86013551	99	0.310136
8	80399145	16	86013551	99	0.310136
8	84372822	16	9085748	99	0.310529
8	84742692	16	11425598	99	0.321165
8	85691401	16	286796	99	0.30687
8	85691401	16	286797	99	0.30687
8	91859736	16	10640589	99	0.304433
8	92549555	16	4247095	99	0.305893
8	92549555	16	4247262	99	0.305893
8	94921496	16	886049	99	0.321762
8	94921496	16	887499	99	0.321762
8	94921496	16	887731	99	0.313194
8	94921496	16	887945	99	0.313194
8	94921496	16	887953	99	0.313194
8	94921496	16	888512	99	0.313194
8	94921496	16	889087	99	0.321762
8	94921496	16	889248	99	0.313194
8	94921496	16	889253	99	0.313194
8	94921496	16	890643	99	0.307117
8	94921496	16	891050	99	0.313194
8	94927271	16	886049	99	0.321762
8	94927271	16	887499	99	0.321762
8	94927271	16	887731	99	0.313194
8	94927271	16	887945	99	0.313194
8	94927271	16	887953	99	0.313194
8	94927271	16	888512	99	0.313194
8	94927271	16	889087	99	0.321762
8	94927271	16	889248	99	0.313194
8	94927271	16	889253	99	0.313194
8	94927271	16	890643	99	0.307117
8	94927271	16	891050	99	0.313194
8	94927590	16	886049	99	0.321762
8	94927590	16	887499	99	0.321762
8	94927590	16	887731	99	0.313194
8	94927590	16	887945	99	0.313194
8	94927590	16	887953	99	0.313194
8	94927590	16	888512	99	0.313194
8	94927590	16	889087	99	0.321762
8	94927590	16	889248	99	0.313194
8	94927590	16	889253	99	0.313194
8	94927590	16	890643	99	0.307117
8	94927590	16	891050	99	0.313194
8	97674836	16	8749207	99	0.30365
8	97677740	16	8749207	99	0.30365
8	97679504	16	8749207	99	0.343092
8	97679505	16	8749207	99	0.343092
8	97679845	16	8749207	99	0.343092
8	97680670	16	8749207	99	0.343092
8	97680897	16	8749207	99	0.343092
8	97681169	16	8749207	99	0.343092
8	97683152	16	8749207	99	0.343092
8	97683469	16	8749207	99	0.343092
8	97684160	16	8749207	99	0.343092
8	97685830	16	8749207	99	0.343092
8	97687483	16	8749207	99	0.343092
8	97687876	16	8749207	99	0.343092
8	97687951	16	8749207	99	0.343092
8	97688180	16	8749207	99	0.343092
8	97688417	16	8749207	99	0.343092
8	97688424	16	8749207	99	0.343092
8	97688605	16	8749207	99	0.343092
8	97688691	16	8749207	99	0.343092
8	97689136	16	8749207	99	0.343092
8	97689269	16	8749207	99	0.343092
8	97689388	16	8749207	99	0.343092
8	97689671	16	8749207	99	0.343092
8	97689675	16	8749207	99	0.343092
8	97689723	16	8749207	99	0.343092
8	97690249	16	8749207	99	0.343092
8	97690498	16	8749207	99	0.343092
8	97690584	16	8749207	99	0.343092
8	97690819	16	8749207	99	0.343092
8	97691151	16	8749207	99	0.343092
8	97691159	16	8749207	99	0.343092
8	97691414	16	8749207	99	0.343092
8	97691731	16	8749207	99	0.343092
8	97691927	16	8749207	99	0.343092
8	97691983	16	8749207	99	0.343092
8	97692185	16	8749207	99	0.343092
8	97692265	16	8749207	99	0.343092
8	97692298	16	8749207	99	0.343092
8	97692321	16	8749207	99	0.343092
8	97692322	16	8749207	99	0.343092
8	97692797	16	8749207	99	0.343092
8	97696033	16	8749207	99	0.343092
8	97696036	16	8749207	99	0.343092
8	97696454	16	8749207	99	0.343092
8	97696712	16	8749207	99	0.343092
8	97696715	16	8749207	99	0.343092
8	97696785	16	8749207	99	0.343092
8	97696892	16	8749207	99	0.343092
8	97697055	16	8749207	99	0.343092
8	97697152	16	8749207	99	0.343092
8	97699397	16	8749207	99	0.343092
8	97699404	16	8749207	99	0.343092
8	97699815	16	8749207	99	0.343092
8	97700076	16	8749207	99	0.343092
8	97700095	16	8749207	99	0.343092
8	97700120	16	8749207	99	0.343092
8	97700361	16	8749207	99	0.343092
8	97700616	16	8749207	99	0.343092
8	97700797	16	8749207	99	0.343092
8	97701247	16	8749207	99	0.343092
8	97701369	16	8749207	99	0.343092
8	97701564	16	8749207	99	0.343092
8	97701906	16	8749207	99	0.343092
8	97701977	16	8749207	99	0.343092
8	97702021	16	8749207	99	0.343092
8	97703234	16	8749207	99	0.343092
8	97703756	16	8749207	99	0.343092
8	97703936	16	8749207	99	0.343092
8	97704119	16	8749207	99	0.343092
8	97704193	16	8749207	99	0.343092
8	97704284	16	8749207	99	0.343092
8	97704534	16	8749207	99	0.324623
8	97704788	16	8749207	99	0.343092
8	97705058	16	8749207	99	0.343092
8	97705486	16	8749207	99	0.343092
8	97705837	16	8749207	99	0.343092
8	97706013	16	8749207	99	0.343092
8	97706181	16	8749207	99	0.343092
8	97706234	16	8749207	99	0.343092
8	97706267	16	8749207	99	0.343092
8	97706565	16	8749207	99	0.343092
8	97706861	16	8749207	99	0.343092
8	97707017	16	8749207	99	0.343092
8	97707176	16	8749207	99	0.343092
8	97707280	16	8749207	99	0.343092
8	97707359	16	8749207	99	0.343092
8	97707437	16	8749207	99	0.343092
8	97707726	16	8749207	99	0.343092
8	97708612	16	8749207	99	0.307532
8	97708616	16	8749207	99	0.307532
8	97708647	16	8749207	99	0.307532
8	97708794	16	8749207	99	0.343092
8	97708983	16	8749207	99	0.343092
8	97709104	16	8749207	99	0.343092
8	97709529	16	8749207	99	0.343092
8	97709855	16	8749207	99	0.343092
8	97709994	16	8749207	99	0.324623
8	97710193	16	8749207	99	0.343092
8	97710513	16	8749207	99	0.343092
8	97710641	16	8749207	99	0.343092
8	97710845	16	8749207	99	0.343092
8	97710950	16	8749207	99	0.343092
8	97710986	16	8749207	99	0.343092
8	97711055	16	8749207	99	0.343092
8	97711541	16	8749207	99	0.343092
8	97711824	16	8749207	99	0.343092
8	97711917	16	8749207	99	0.343092
8	97712745	16	8749207	99	0.343092
8	97712795	16	8749207	99	0.343092
8	97713150	16	8749207	99	0.343092
8	97713317	16	8749207	99	0.343092
8	97713767	16	8749207	99	0.343092
8	97713797	16	8749207	99	0.343092
8	97714068	16	8749207	99	0.343092
8	97714348	16	8749207	99	0.343092
8	97714546	16	8749207	99	0.343092
8	97714676	16	8749207	99	0.343092
8	97714851	16	8749207	99	0.343092
8	97715199	16	8749207	99	0.343092
8	97715224	16	8749207	99	0.343092
8	97715232	16	8749207	99	0.343092
8	97715600	16	8749207	99	0.343092
8	97715616	16	8749207	99	0.343092
8	97716003	16	8749207	99	0.343092
8	97716315	16	8749207	99	0.343092
8	97716370	16	8749207	99	0.343092
8	97716414	16	8749207	99	0.343092
8	97716681	16	8749207	99	0.343092
8	97716731	16	8749207	99	0.343092
8	97716759	16	8749207	99	0.343092
8	97716766	16	8749207	99	0.343092
8	97716776	16	8749207	99	0.343092
8	97717059	16	8749207	99	0.343092
8	97717233	16	8749207	99	0.343092
8	97717765	16	8749207	99	0.343092
8	97717936	16	8749207	99	0.343092
8	97717953	16	8749207	99	0.343092
8	97718584	16	8749207	99	0.343092
8	97719024	16	8749207	99	0.343092
8	97719704	16	8749207	99	0.343092
8	97719771	16	8749207	99	0.343092
8	97720378	16	8749207	99	0.343092
8	97721371	16	8749207	99	0.343092
8	97722155	16	8749207	99	0.343092
8	97723655	16	8749207	99	0.343092
8	97725416	16	8749207	99	0.343092
8	97725474	16	8749207	99	0.343092
8	97725586	16	8749207	99	0.343092
8	97725893	16	8749207	99	0.343092
8	97725916	16	8749207	99	0.343092
8	97725936	16	8749207	99	0.343092
8	97726436	16	8749207	99	0.343092
8	97726850	16	8749207	99	0.343092
8	97727070	16	8749207	99	0.343092
8	97727299	16	8749207	99	0.343092
8	97729059	16	8749207	99	0.343092
8	97729917	16	8749207	99	0.343092
8	97730474	16	8749207	99	0.343092
8	97731590	16	8749207	99	0.343092
8	97732501	16	8749207	99	0.343092
8	97732503	16	8749207	99	0.343092
8	97732504	16	8749207	99	0.343092
8	97732601	16	8749207	99	0.343092
8	97733097	16	8749207	99	0.303781
8	97733799	16	8749207	99	0.343092
8	97733967	16	8749207	99	0.343092
8	97734021	16	8749207	99	0.343092
8	97734357	16	8749207	99	0.343092
8	97734648	16	8749207	99	0.343092
8	97734681	16	8749207	99	0.343092
8	97734708	16	8749207	99	0.343092
8	99192115	16	10465078	99	0.30532
8	100372348	16	5596980	99	0.309342
8	100372348	16	5596981	99	0.309342
8	100372348	16	5597415	99	0.305248
8	102560590	16	9689474	99	0.307144
8	102560590	16	9692894	99	0.307144
8	103962369	16	6835857	99	0.302852
8	103962369	16	6836386	99	0.302852
8	103962369	16	6836389	99	0.302852
8	103962369	16	6836455	99	0.302852
8	105224712	16	8830139	99	0.307099
8	108667720	16	9699579	99	0.302085
8	113166417	16	7332898	99	0.319733
8	116943201	16	2369071	99	0.300009
8	116944397	16	2369071	99	0.300009
8	116947368	16	2369071	99	0.300009
8	116950471	16	2369071	99	0.300009
8	116951995	16	2369071	99	0.300009
8	116956896	16	2369071	99	0.300009
8	116957805	16	2369071	99	0.300009
8	116959898	16	2369071	99	0.300009
8	116964764	16	2369071	99	0.300009
8	116964973	16	2369071	99	0.300009
8	116968065	16	2369071	99	0.300009
8	116971185	16	2369071	99	0.300009
8	116974630	16	2369071	99	0.300009
8	116974692	16	2369071	99	0.300009
8	118305821	16	9407600	99	0.302199
8	118306055	16	9407600	99	0.302199
8	118306774	16	9382576	99	0.315462
8	118306774	16	9382729	99	0.315462
8	118306774	16	9383232	99	0.315462
8	118306774	16	9387342	99	0.315462
8	118306774	16	9388598	99	0.315462
8	118306774	16	9388607	99	0.315462
8	118306774	16	9389011	99	0.303725
8	118306774	16	9389987	99	0.315462
8	118306774	16	9390425	99	0.315462
8	118306774	16	9390868	99	0.315462
8	118306774	16	9392628	99	0.315462
8	118459110	16	6414352	99	0.302291
8	118461003	16	6414352	99	0.302291
8	90327278	16	16733560	99	0.311394
8	95260016	16	21087644	99	0.322051
8	95260016	16	21088488	99	0.303594
8	96306168	16	12169217	99	0.320452
8	96447233	16	22930600	99	0.303605
8	96447233	16	22934445	99	0.338065
8	96447233	16	22935248	99	0.320408
8	96447233	16	22937913	99	0.320408
8	96447233	16	22941167	99	0.320408
8	101632391	16	22296486	99	0.309572
8	101632391	16	22301431	99	0.309572
8	103959759	16	26000699	99	0.312386
8	103959759	16	26001182	99	0.312386
8	103959759	16	26001419	99	0.312386
8	104232542	16	11687105	99	0.316898
8	105828243	16	15892492	99	0.305589
8	105829340	16	15892492	99	0.305589
8	105830325	16	15892492	99	0.305589
8	105831472	16	15892492	99	0.305589
8	105838341	16	15892492	99	0.305589
8	105842915	16	15892492	99	0.305589
8	112720061	16	15774782	99	0.311729
8	113744928	16	13923373	99	0.363556
8	113744928	16	13927702	99	0.363556
8	114712641	16	26996660	99	0.321331
8	114717771	16	26996660	99	0.370653
8	114718477	16	26996660	99	0.370653
8	115864486	16	14471420	99	0.317232
8	84573080	16	51319986	99	0.309091
8	84573706	16	51319986	99	0.309091
8	84580583	16	51319986	99	0.309091
8	84583454	16	51319986	99	0.309091
8	87201689	16	55046548	99	0.306144
8	87201689	16	55046655	99	0.303895
8	87201696	16	55046548	99	0.306144
8	87201696	16	55046655	99	0.303895
8	88069929	16	51493798	99	0.302001
8	88078341	16	51493798	99	0.312665
8	88562497	16	49749568	99	0.331418
8	88562497	16	49749851	99	0.331418
8	90278211	16	30510036	99	0.311749
8	91532804	16	56597215	99	0.30365
8	91533603	16	56597215	99	0.30365
8	91534972	16	56597215	99	0.30365
8	91540837	16	56597215	99	0.30365
8	91552579	16	56597215	99	0.30365
8	91553368	16	56597215	99	0.30365
8	91555178	16	56597215	99	0.30365
8	91557817	16	56597215	99	0.30365
8	91565511	16	56597215	99	0.30365
8	91565937	16	56597215	99	0.30365
8	91567711	16	56597215	99	0.30365
8	91570342	16	56597215	99	0.30365
8	91571323	16	56597215	99	0.30365
8	91571611	16	56597215	99	0.30365
8	91571756	16	56597215	99	0.30365
8	91572894	16	56597215	99	0.30365
8	91573413	16	56597215	99	0.30365
8	91573496	16	56597215	99	0.30365
8	91573517	16	56597215	99	0.30365
8	91573703	16	56597215	99	0.30365
8	91574211	16	56597215	99	0.30365
8	91574309	16	56597215	99	0.30365
8	91575930	16	56597215	99	0.30365
8	91576037	16	56597215	99	0.30365
8	91576117	16	56597215	99	0.30365
8	91576312	16	56597215	99	0.30365
8	91576559	16	56597215	99	0.30365
8	91576673	16	56597215	99	0.30365
8	91576893	16	56597215	99	0.30365
8	91577117	16	56597215	99	0.30365
8	91577218	16	56597215	99	0.30365
8	91578225	16	56597215	99	0.30365
8	91578682	16	56597215	99	0.30365
8	91579335	16	56597215	99	0.30365
8	91579453	16	56597215	99	0.30365
8	91579457	16	56597215	99	0.30365
8	91579624	16	56597215	99	0.30365
8	91579711	16	56597215	99	0.30365
8	91579856	16	56597215	99	0.30365
8	91579936	16	56597215	99	0.30365
8	91580263	16	56597215	99	0.30365
8	91580374	16	56597215	99	0.30365
8	91582446	16	56597215	99	0.30365
8	91582677	16	56597215	99	0.30365
8	91916581	16	57001250	99	0.313629
8	91932868	16	57001250	99	0.313629
8	93503007	16	32431977	99	0.319803
8	93507554	16	32431977	99	0.319803
8	94061875	16	61597859	99	0.307566
8	96138590	16	62160221	99	0.303049
8	96739881	16	32527556	99	0.305757
8	98200054	16	60371994	99	0.329026
8	98766013	16	56997233	99	0.330792
8	101384291	16	57156366	99	0.3321
8	104925755	16	48966525	99	0.304511
8	105395476	16	30666480	99	0.302085
8	105396792	16	30666480	99	0.302085
8	105408360	16	30666480	99	0.302085
8	113288316	16	54743851	99	0.305374
8	113331859	16	33412197	99	0.306664
8	116159538	16	33754126	99	0.313805
8	116159783	16	33754126	99	0.313805
8	116164126	16	33754126	99	0.313805
8	117961374	16	33625736	99	0.319948
8	117965056	16	33625736	99	0.319948
8	117967873	16	33625736	99	0.319948
8	85818469	16	73723709	99	0.307284
8	85818469	16	73723728	99	0.307284
8	85820494	16	73723709	99	0.307284
8	85820494	16	73723728	99	0.307284
8	89649756	16	78298991	99	0.305398
8	89649756	16	78299534	99	0.305398
8	89649756	16	78299575	99	0.305398
8	89713000	16	78282458	99	0.306664
8	89713000	16	78295836	99	0.306664
8	89721771	16	78282458	99	0.32722
8	89721771	16	78291838	99	0.307796
8	89721771	16	78295836	99	0.32722
8	89721771	16	78303905	99	0.314583
8	89722274	16	78282458	99	0.32722
8	89722274	16	78291838	99	0.307796
8	89722274	16	78295836	99	0.32722
8	89722274	16	78303905	99	0.314583
8	89722463	16	78282458	99	0.32722
8	89722463	16	78291838	99	0.307796
8	89722463	16	78295836	99	0.32722
8	89722463	16	78303905	99	0.314583
8	89740513	16	78303905	99	0.300038
8	91697107	16	77368154	99	0.307566
8	95800325	16	78805158	99	0.30184
8	96186655	16	73439355	99	0.313964
8	96707851	16	68706171	99	0.308112
8	98980647	16	76866601	99	0.334742
8	98981295	16	76866601	99	0.305944
8	98984549	16	76866601	99	0.334742
8	98984686	16	76866601	99	0.334742
8	98984840	16	76866601	99	0.334742
8	98987744	16	76866601	99	0.334742
8	101218354	16	78268913	99	0.315115
8	105713240	16	66328259	99	0.315259
8	105713240	16	66335205	99	0.319464
8	105740569	16	66328259	99	0.315259
8	105740569	16	66335205	99	0.319464
8	106901332	16	76507507	99	0.311963
8	106909472	16	76507507	99	0.305133
8	106910041	16	76507507	99	0.305133
8	110369213	16	73634185	99	0.30365
8	110369213	16	73635313	99	0.30365
8	110369213	16	73636702	99	0.30365
8	110369213	16	73636834	99	0.30365
8	110369213	16	73636836	99	0.30365
8	110369213	16	73637133	99	0.30365
8	110369213	16	73637395	99	0.30365
8	110369213	16	73637399	99	0.30365
8	110369213	16	73637631	99	0.30365
8	110369213	16	73641387	99	0.30365
8	110369213	16	73641692	99	0.30365
8	110377930	16	73634185	99	0.30365
8	110377930	16	73635313	99	0.30365
8	110377930	16	73636702	99	0.30365
8	110377930	16	73636834	99	0.30365
8	110377930	16	73636836	99	0.30365
8	110377930	16	73637133	99	0.30365
8	110377930	16	73637395	99	0.30365
8	110377930	16	73637399	99	0.30365
8	110377930	16	73637631	99	0.30365
8	110377930	16	73641387	99	0.30365
8	110377930	16	73641692	99	0.30365
8	110598048	16	66408973	99	0.327881
8	110605821	16	66408973	99	0.327881
8	114743876	16	78931020	99	0.303447
8	114743876	16	78931679	99	0.303447
8	114743876	16	78936072	99	0.303447
8	117604687	16	75352306	99	0.311824
8	91949900	16	80482385	99	0.32206
8	91963575	16	80482385	99	0.32206
8	94258957	16	86937892	99	0.333931
8	94258957	16	86938234	99	0.304026
8	94258957	16	86938792	99	0.304026
8	94260105	16	86937892	99	0.333931
8	94260105	16	86938234	99	0.304026
8	94260105	16	86938792	99	0.304026
8	94264951	16	86937892	99	0.321607
8	95496667	16	87691909	99	0.35418
8	95500056	16	87691909	99	0.35418
8	95586041	16	85798116	99	0.316493
8	96392315	16	84811961	99	0.308605
8	96392380	16	84811961	99	0.308605
8	96392801	16	84811961	99	0.308605
8	96393248	16	84811961	99	0.321834
8	96393714	16	84811961	99	0.307721
8	96471401	16	83312899	99	0.304299
8	96473610	16	83312899	99	0.304299
8	96476233	16	83312899	99	0.304299
8	96476239	16	83312899	99	0.304299
8	96478426	16	83312899	99	0.304299
8	96478448	16	83312899	99	0.304299
8	96480569	16	83312899	99	0.304299
8	96484934	16	83312899	99	0.304299
8	96493262	16	83312899	99	0.304299
8	96496711	16	83312899	99	0.304299
8	97029640	16	80522225	99	0.325188
8	97029640	16	80524094	99	0.325188
8	97029640	16	80529320	99	0.325188
8	97029640	16	80530298	99	0.325188
8	97029640	16	80530339	99	0.325188
8	97034650	16	80522225	99	0.325188
8	97034650	16	80524094	99	0.325188
8	97034650	16	80529320	99	0.325188
8	97034650	16	80530298	99	0.325188
8	97034650	16	80530339	99	0.325188
8	97566000	16	81761784	99	0.306002
8	103595433	16	87760871	99	0.311995
8	103595433	16	87766332	99	0.311995
8	103595433	16	87767591	99	0.311995
8	103595433	16	87768561	99	0.311995
8	103595433	16	87768650	99	0.311995
8	103595433	16	87769433	99	0.311995
8	103607020	16	87744972	99	0.323007
8	103607020	16	87747535	99	0.323007
8	103607020	16	87760871	99	0.315574
8	103607020	16	87766332	99	0.315574
8	103607020	16	87767591	99	0.315574
8	103607020	16	87768561	99	0.315574
8	103607020	16	87768650	99	0.315574
8	103607020	16	87769433	99	0.315574
8	103607020	16	87777365	99	0.323007
8	103607020	16	87780501	99	0.323007
8	103607020	16	87796844	99	0.340393
8	103607020	16	87797499	99	0.340393
8	103607081	16	87744972	99	0.323007
8	103607081	16	87747535	99	0.323007
8	103607081	16	87760871	99	0.315574
8	103607081	16	87766332	99	0.315574
8	103607081	16	87767591	99	0.315574
8	103607081	16	87768561	99	0.315574
8	103607081	16	87768650	99	0.315574
8	103607081	16	87769433	99	0.315574
8	103607081	16	87777365	99	0.323007
8	103607081	16	87780501	99	0.323007
8	103607081	16	87796844	99	0.340393
8	103607081	16	87797499	99	0.340393
8	103610010	16	87744972	99	0.323007
8	103610010	16	87747535	99	0.323007
8	103610010	16	87760871	99	0.315574
8	103610010	16	87766332	99	0.315574
8	103610010	16	87767591	99	0.315574
8	103610010	16	87768561	99	0.315574
8	103610010	16	87768650	99	0.315574
8	103610010	16	87769433	99	0.315574
8	103610010	16	87777365	99	0.323007
8	103610010	16	87780501	99	0.323007
8	103610010	16	87796844	99	0.340393
8	103610010	16	87797499	99	0.340393
8	103610093	16	87744972	99	0.323007
8	103610093	16	87747535	99	0.323007
8	103610093	16	87760871	99	0.315574
8	103610093	16	87766332	99	0.315574
8	103610093	16	87767591	99	0.315574
8	103610093	16	87768561	99	0.315574
8	103610093	16	87768650	99	0.315574
8	103610093	16	87769433	99	0.315574
8	103610093	16	87777365	99	0.323007
8	103610093	16	87780501	99	0.323007
8	103610093	16	87796844	99	0.340393
8	103610093	16	87797499	99	0.340393
8	103613932	16	87744972	99	0.313086
8	103613932	16	87747535	99	0.313086
8	103613932	16	87760871	99	0.308134
8	103613932	16	87766332	99	0.308134
8	103613932	16	87767591	99	0.308134
8	103613932	16	87768561	99	0.308134
8	103613932	16	87768650	99	0.308134
8	103613932	16	87769433	99	0.308134
8	103613932	16	87777365	99	0.313086
8	103613932	16	87780501	99	0.313086
8	103613932	16	87796844	99	0.324969
8	103613932	16	87797499	99	0.324969
8	103615152	16	87744972	99	0.313086
8	103615152	16	87747535	99	0.313086
8	103615152	16	87760871	99	0.308134
8	103615152	16	87766332	99	0.308134
8	103615152	16	87767591	99	0.308134
8	103615152	16	87768561	99	0.308134
8	103615152	16	87768650	99	0.308134
8	103615152	16	87769433	99	0.308134
8	103615152	16	87777365	99	0.313086
8	103615152	16	87780501	99	0.313086
8	103615152	16	87796844	99	0.324969
8	103615152	16	87797499	99	0.324969
8	103615521	16	87744972	99	0.313086
8	103615521	16	87747535	99	0.313086
8	103615521	16	87760871	99	0.308134
8	103615521	16	87766332	99	0.308134
8	103615521	16	87767591	99	0.308134
8	103615521	16	87768561	99	0.308134
8	103615521	16	87768650	99	0.308134
8	103615521	16	87769433	99	0.308134
8	103615521	16	87777365	99	0.313086
8	103615521	16	87780501	99	0.313086
8	103615521	16	87796844	99	0.324969
8	103615521	16	87797499	99	0.324969
8	103615731	16	87744972	99	0.313086
8	103615731	16	87747535	99	0.313086
8	103615731	16	87760871	99	0.308134
8	103615731	16	87766332	99	0.308134
8	103615731	16	87767591	99	0.308134
8	103615731	16	87768561	99	0.308134
8	103615731	16	87768650	99	0.308134
8	103615731	16	87769433	99	0.308134
8	103615731	16	87777365	99	0.313086
8	103615731	16	87780501	99	0.313086
8	103615731	16	87796844	99	0.324969
8	103615731	16	87797499	99	0.324969
8	103616259	16	87744972	99	0.313086
8	103616259	16	87747535	99	0.313086
8	103616259	16	87760871	99	0.308134
8	103616259	16	87766332	99	0.308134
8	103616259	16	87767591	99	0.308134
8	103616259	16	87768561	99	0.308134
8	103616259	16	87768650	99	0.308134
8	103616259	16	87769433	99	0.308134
8	103616259	16	87777365	99	0.313086
8	103616259	16	87780501	99	0.313086
8	103616259	16	87796844	99	0.324969
8	103616259	16	87797499	99	0.324969
8	103616420	16	87744972	99	0.313086
8	103616420	16	87747535	99	0.313086
8	103616420	16	87760871	99	0.308134
8	103616420	16	87766332	99	0.308134
8	103616420	16	87767591	99	0.308134
8	103616420	16	87768561	99	0.308134
8	103616420	16	87768650	99	0.308134
8	103616420	16	87769433	99	0.308134
8	103616420	16	87777365	99	0.313086
8	103616420	16	87780501	99	0.313086
8	103616420	16	87796844	99	0.324969
8	103616420	16	87797499	99	0.324969
8	103616931	16	87744972	99	0.313086
8	103616931	16	87747535	99	0.313086
8	103616931	16	87760871	99	0.308134
8	103616931	16	87766332	99	0.308134
8	103616931	16	87767591	99	0.308134
8	103616931	16	87768561	99	0.308134
8	103616931	16	87768650	99	0.308134
8	103616931	16	87769433	99	0.308134
8	103616931	16	87777365	99	0.313086
8	103616931	16	87780501	99	0.313086
8	103616931	16	87796844	99	0.324969
8	103616931	16	87797499	99	0.324969
8	103617367	16	87744972	99	0.32944
8	103617367	16	87747535	99	0.32944
8	103617367	16	87760871	99	0.324113
8	103617367	16	87766332	99	0.324113
8	103617367	16	87767591	99	0.324113
8	103617367	16	87768561	99	0.324113
8	103617367	16	87768650	99	0.324113
8	103617367	16	87769433	99	0.324113
8	103617367	16	87777365	99	0.32944
8	103617367	16	87780501	99	0.32944
8	103617367	16	87796844	99	0.341288
8	103617367	16	87797499	99	0.341288
8	103618099	16	87744972	99	0.32944
8	103618099	16	87747535	99	0.32944
8	103618099	16	87760871	99	0.324113
8	103618099	16	87766332	99	0.324113
8	103618099	16	87767591	99	0.324113
8	103618099	16	87768561	99	0.324113
8	103618099	16	87768650	99	0.324113
8	103618099	16	87769433	99	0.324113
8	103618099	16	87777365	99	0.32944
8	103618099	16	87780501	99	0.32944
8	103618099	16	87796844	99	0.341288
8	103618099	16	87797499	99	0.341288
8	103618680	16	87744972	99	0.313086
8	103618680	16	87747535	99	0.313086
8	103618680	16	87760871	99	0.308134
8	103618680	16	87766332	99	0.308134
8	103618680	16	87767591	99	0.308134
8	103618680	16	87768561	99	0.308134
8	103618680	16	87768650	99	0.308134
8	103618680	16	87769433	99	0.308134
8	103618680	16	87777365	99	0.313086
8	103618680	16	87780501	99	0.313086
8	103618680	16	87796844	99	0.324969
8	103618680	16	87797499	99	0.324969
8	103619592	16	87744972	99	0.313086
8	103619592	16	87747535	99	0.313086
8	103619592	16	87760871	99	0.308134
8	103619592	16	87766332	99	0.308134
8	103619592	16	87767591	99	0.308134
8	103619592	16	87768561	99	0.308134
8	103619592	16	87768650	99	0.308134
8	103619592	16	87769433	99	0.308134
8	103619592	16	87777365	99	0.313086
8	103619592	16	87780501	99	0.313086
8	103619592	16	87796844	99	0.324969
8	103619592	16	87797499	99	0.324969
8	103620653	16	87744972	99	0.313086
8	103620653	16	87747535	99	0.313086
8	103620653	16	87760871	99	0.308134
8	103620653	16	87766332	99	0.308134
8	103620653	16	87767591	99	0.308134
8	103620653	16	87768561	99	0.308134
8	103620653	16	87768650	99	0.308134
8	103620653	16	87769433	99	0.308134
8	103620653	16	87777365	99	0.313086
8	103620653	16	87780501	99	0.313086
8	103620653	16	87796844	99	0.324969
8	103620653	16	87797499	99	0.324969
8	103621238	16	87744972	99	0.313086
8	103621238	16	87747535	99	0.313086
8	103621238	16	87760871	99	0.308134
8	103621238	16	87766332	99	0.308134
8	103621238	16	87767591	99	0.308134
8	103621238	16	87768561	99	0.308134
8	103621238	16	87768650	99	0.308134
8	103621238	16	87769433	99	0.308134
8	103621238	16	87777365	99	0.313086
8	103621238	16	87780501	99	0.313086
8	103621238	16	87796844	99	0.324969
8	103621238	16	87797499	99	0.324969
8	103621323	16	87744972	99	0.32944
8	103621323	16	87747535	99	0.32944
8	103621323	16	87760871	99	0.324113
8	103621323	16	87766332	99	0.324113
8	103621323	16	87767591	99	0.324113
8	103621323	16	87768561	99	0.324113
8	103621323	16	87768650	99	0.324113
8	103621323	16	87769433	99	0.324113
8	103621323	16	87777365	99	0.32944
8	103621323	16	87780501	99	0.32944
8	103621323	16	87796844	99	0.341288
8	103621323	16	87797499	99	0.341288
8	103621606	16	87744972	99	0.313086
8	103621606	16	87747535	99	0.313086
8	103621606	16	87760871	99	0.308134
8	103621606	16	87766332	99	0.308134
8	103621606	16	87767591	99	0.308134
8	103621606	16	87768561	99	0.308134
8	103621606	16	87768650	99	0.308134
8	103621606	16	87769433	99	0.308134
8	103621606	16	87777365	99	0.313086
8	103621606	16	87780501	99	0.313086
8	103621606	16	87796844	99	0.324969
8	103621606	16	87797499	99	0.324969
8	103623138	16	87744972	99	0.32944
8	103623138	16	87747535	99	0.32944
8	103623138	16	87760871	99	0.324113
8	103623138	16	87766332	99	0.324113
8	103623138	16	87767591	99	0.324113
8	103623138	16	87768561	99	0.324113
8	103623138	16	87768650	99	0.324113
8	103623138	16	87769433	99	0.324113
8	103623138	16	87777365	99	0.32944
8	103623138	16	87780501	99	0.32944
8	103623138	16	87796844	99	0.341288
8	103623138	16	87797499	99	0.341288
8	105719450	16	80434581	99	0.314884
8	105719450	16	80436449	99	0.316545
8	105780583	16	89315617	99	0.305697
8	105780583	16	89315640	99	0.305697
8	105780583	16	89315643	99	0.305697
8	105780583	16	89316094	99	0.305697
8	112058075	16	89721828	99	0.321312
8	112061751	16	89721828	99	0.321312
8	112066186	16	89721828	99	0.321312
8	112073713	16	89721828	99	0.321312
8	116032550	16	83489279	99	0.326252
8	116292082	16	87221747	99	0.313498
8	116292082	16	87223604	99	0.302773
8	116292132	16	87221747	99	0.313498
8	116292132	16	87223604	99	0.302773
8	117431867	16	85065628	99	0.300209
8	118265497	16	85258191	99	0.310658
8	118284996	16	85258191	99	0.312137
8	118285854	16	85258191	99	0.32939
8	118285854	16	85259565	99	0.302929
8	118285854	16	85261963	99	0.302929
8	118285854	16	85262290	99	0.317295
8	118290153	16	85258191	99	0.32939
8	118290153	16	85259565	99	0.302929
8	118290153	16	85261963	99	0.302929
8	118290153	16	85262290	99	0.317295
8	118293633	16	85258191	99	0.32939
8	118293633	16	85259565	99	0.302929
8	118293633	16	85261963	99	0.302929
8	118293633	16	85262290	99	0.317295
8	118623921	16	1222196	99	0.304557
8	121367643	16	6385882	99	0.306277
8	121367643	16	6402573	99	0.306277
8	121367643	16	6407461	99	0.306277
8	123515544	16	1830803	99	0.307948
8	124868480	16	500443	99	0.309048
8	126068846	16	3779777	99	0.357764
8	127197213	16	4657626	99	0.300859
8	127197213	16	4657638	99	0.306112
8	127197213	16	4661855	99	0.306112
8	127211994	16	4649720	99	0.310224
8	127211994	16	4655807	99	0.310224
8	127211994	16	4657638	99	0.318404
8	127211994	16	4661855	99	0.318404
8	127211994	16	4671654	99	0.310296
8	127211994	16	4673190	99	0.302426
8	127213171	16	4657626	99	0.320716
8	128196509	16	472392	99	0.300581
8	129524924	16	10847903	99	0.30621
8	129525346	16	10847903	99	0.30621
8	129528305	16	10847903	99	0.30621
8	129529239	16	10847903	99	0.30621
8	129529693	16	10847903	99	0.30621
8	129530401	16	10847903	99	0.30621
8	129530710	16	10847903	99	0.30621
8	129531895	16	10847903	99	0.30621
8	129532091	16	10847903	99	0.30621
8	129532469	16	10847903	99	0.30621
8	129532907	16	10847903	99	0.30621
8	129532979	16	10847903	99	0.310944
8	129533019	16	10847903	99	0.30621
8	129533169	16	10847903	99	0.320307
8	129533195	16	10847903	99	0.320307
8	133416547	16	3844968	99	0.305697
8	133418825	16	3844968	99	0.305697
8	133959041	16	7486370	99	0.30208
8	133963114	16	7486370	99	0.306941
8	133965346	16	7486370	99	0.306941
8	134860469	16	9939288	99	0.304362
8	134872974	16	9939288	99	0.304362
8	134877808	16	9939288	99	0.304362
8	135684638	16	753310	99	0.331116
8	135684638	16	753869	99	0.331116
8	135684638	16	754410	99	0.331116
8	135688758	16	753310	99	0.331116
8	135688758	16	753869	99	0.331116
8	135688758	16	754410	99	0.331116
8	136473724	16	8854279	99	0.32807
8	136473724	16	8859843	99	0.32807
8	137587070	16	5749371	99	0.300907
8	137590760	16	5749371	99	0.300907
8	137592046	16	5749371	99	0.300907
8	137607698	16	5749371	99	0.300907
8	137607818	16	5749371	99	0.300907
8	137617180	16	5749371	99	0.300907
8	137618957	16	5749371	99	0.300907
8	137626198	16	5749371	99	0.300907
8	138004116	16	9770931	99	0.312511
8	142091419	16	10428799	99	0.303282
8	142091419	16	10428833	99	0.303282
8	142323011	16	8028547	99	0.313242
8	142335079	16	8028547	99	0.313242
8	142348036	16	8242945	99	0.310052
8	142348036	16	8247431	99	0.331469
8	142571433	16	5483603	99	0.301512
8	142576066	16	6662279	99	0.318103
8	142576454	16	6662279	99	0.331886
8	143461322	16	9982511	99	0.325188
8	143461322	16	9982585	99	0.325188
8	143461322	16	9982923	99	0.325188
8	143461322	16	9983330	99	0.325188
8	143520309	16	4421027	99	0.302222
8	143520309	16	4421932	99	0.302222
8	143520309	16	7794156	99	0.320118
8	143520309	16	7820251	99	0.311446
8	143520309	16	7820737	99	0.311446
8	143520309	16	7820843	99	0.311446
8	143520309	16	7820942	99	0.311446
8	143520309	16	7820944	99	0.311446
8	143520309	16	7820956	99	0.311446
8	143520309	16	7823431	99	0.303266
8	143694748	16	2223848	99	0.319963
8	143694748	16	3779777	99	0.367347
8	144261715	16	10363011	99	0.302085
8	144261715	16	10364872	99	0.350452
8	144261715	16	10367291	99	0.350452
8	144261715	16	10367328	99	0.350452
8	119461424	16	26986725	99	0.338045
8	119461424	16	26987547	99	0.312839
8	119461424	16	26987819	99	0.312839
8	119461424	16	26988080	99	0.312839
8	119461424	16	26990911	99	0.312839
8	119461424	16	26994646	99	0.312839
8	119461424	16	26998026	99	0.338045
8	119462455	16	26986725	99	0.338045
8	119462455	16	26987547	99	0.312839
8	119462455	16	26987819	99	0.312839
8	119462455	16	26988080	99	0.312839
8	119462455	16	26990911	99	0.312839
8	119462455	16	26994646	99	0.312839
8	119462455	16	26998026	99	0.338045
8	119462771	16	26986725	99	0.320412
8	119462771	16	26998026	99	0.320412
8	119463191	16	26986725	99	0.338045
8	119463191	16	26987547	99	0.312839
8	119463191	16	26987819	99	0.312839
8	119463191	16	26988080	99	0.312839
8	119463191	16	26990911	99	0.312839
8	119463191	16	26994646	99	0.312839
8	119463191	16	26998026	99	0.338045
8	119467795	16	26986725	99	0.338045
8	119467795	16	26987547	99	0.312839
8	119467795	16	26987819	99	0.312839
8	119467795	16	26988080	99	0.312839
8	119467795	16	26990911	99	0.312839
8	119467795	16	26994646	99	0.312839
8	119467795	16	26998026	99	0.338045
8	119471625	16	18306168	99	0.305994
8	119471625	16	18306177	99	0.305994
8	125439016	16	21288651	99	0.325188
8	125478713	16	15316521	99	0.388607
8	125478713	16	15325301	99	0.357656
8	125478713	16	15325529	99	0.376429
8	125478713	16	15356842	99	0.357656
8	125478713	16	15359725	99	0.316653
8	125478713	16	15369019	99	0.390717
8	125503903	16	15316521	99	0.414881
8	125503903	16	15325301	99	0.386181
8	125503903	16	15325529	99	0.406315
8	125503903	16	15356842	99	0.386181
8	125503903	16	15359725	99	0.35074
8	125503903	16	15369019	99	0.371347
8	125515606	16	15316521	99	0.392398
8	125515606	16	15325301	99	0.358802
8	125515606	16	15325529	99	0.377708
8	125515606	16	15356842	99	0.358802
8	125515606	16	15359725	99	0.312973
8	125515606	16	15369019	99	0.391968
8	125548981	16	15316521	99	0.340988
8	125548981	16	15325301	99	0.31366
8	125548981	16	15325529	99	0.330772
8	125548981	16	15356842	99	0.31366
8	125548981	16	15359725	99	0.321735
8	125548981	16	15362341	99	0.304165
8	125548981	16	15369019	99	0.342654
8	125939522	16	25066321	99	0.30409
8	126453911	16	16231523	99	0.301681
8	127021110	16	26385830	99	0.398079
8	127026582	16	26385830	99	0.383924
8	128679415	16	27869217	99	0.309994
8	128679415	16	27870288	99	0.309994
8	129190394	16	28615243	99	0.306405
8	129203558	16	28615243	99	0.33978
8	129299579	16	17562322	99	0.306385
8	129722717	16	23752017	99	0.314894
8	129722717	16	23752536	99	0.314894
8	129722717	16	23753188	99	0.314894
8	130384476	16	12241659	99	0.309873
8	130387357	16	12241659	99	0.304436
8	131364618	16	18763647	99	0.313337
8	131364618	16	18763684	99	0.313337
8	132073051	16	25223613	99	0.304265
8	134258964	16	12662537	99	0.306134
8	134451148	16	25069167	99	0.318267
8	134451583	16	25011675	99	0.302085
8	134580167	16	21831625	99	0.306941
8	134977914	16	29355773	99	0.344102
8	134977914	16	29357371	99	0.344102
8	135227964	16	16833727	99	0.319159
8	135228235	16	16833727	99	0.319159
8	135230161	16	16833727	99	0.319159
8	139775145	16	14391873	99	0.326196
8	140014262	16	12345184	99	0.33332
8	144308046	16	14409063	99	0.329084
8	144455798	16	20007624	99	0.305399
8	145502757	16	16965824	99	0.30528
8	126126182	16	58490914	99	0.307996
8	126146750	16	58490914	99	0.307996
8	126155105	16	58490914	99	0.307996
8	126183725	16	58490914	99	0.307996
8	126213200	16	58490914	99	0.307996
8	126214429	16	58490914	99	0.314455
8	126218373	16	58490914	99	0.307996
8	126222645	16	58490914	99	0.307996
8	126245812	16	58490914	99	0.307996
8	126414451	16	54744610	99	0.316745
8	126415148	16	54744610	99	0.304012
8	126415695	16	54744610	99	0.304012
8	126982214	16	32273336	99	0.322382
8	126989959	16	32510586	99	0.301668
8	126989959	16	32510587	99	0.301668
8	126990882	16	32510586	99	0.301668
8	126990882	16	32510587	99	0.301668
8	127010042	16	58792713	99	0.30849
8	127010042	16	58800590	99	0.30849
8	127255593	16	49766772	99	0.304071
8	127329022	16	32531935	99	0.300496
8	127329023	16	32531935	99	0.300496
8	127473682	16	49051114	99	0.308182
8	127476438	16	49051114	99	0.308182
8	127552600	16	59177539	99	0.300586
8	127647174	16	56634764	99	0.368817
8	127647174	16	56636327	99	0.368817
8	127663351	16	58974142	99	0.315784
8	127830396	16	53063711	99	0.31365
8	127830396	16	53068372	99	0.305373
8	129228351	16	50142944	99	0.336718
8	129228351	16	50143204	99	0.336718
8	129590818	16	51905260	99	0.30365
8	130027638	16	46426901	99	0.330606
8	130685457	16	59987136	99	0.320212
8	130798361	16	57662050	99	0.301169
8	131596653	16	48464978	99	0.30365
8	131605750	16	48464978	99	0.30365
8	131612380	16	48464978	99	0.30365
8	131621225	16	48464978	99	0.30365
8	131630219	16	48207724	99	0.301199
8	131630854	16	48464978	99	0.315627
8	132417076	16	46422165	99	0.317581
8	132418543	16	46422165	99	0.305589
8	132429206	16	46422165	99	0.317581
8	132431032	16	46422165	99	0.305589
8	132432244	16	46422165	99	0.317581
8	133126226	16	32531855	99	0.317581
8	134258964	16	57735979	99	0.3136
8	135696672	16	51073595	99	0.301848
8	135706614	16	51073595	99	0.301848
8	136039730	16	57910531	99	0.301557
8	137879065	16	33574190	99	0.300412
8	138304902	16	62043065	99	0.312636
8	138304902	16	62043591	99	0.312636
8	138817650	16	33302533	99	0.300496
8	138818139	16	33302533	99	0.300496
8	138821319	16	33302533	99	0.317581
8	138824853	16	33302533	99	0.317581
8	138826763	16	33302533	99	0.317581
8	138827816	16	54048030	99	0.300521
8	138829155	16	33302533	99	0.317581
8	138829549	16	33302533	99	0.317581
8	138832482	16	33302533	99	0.317581
8	138832713	16	33302533	99	0.317581
8	138832923	16	33302533	99	0.317581
8	138833517	16	33302533	99	0.317581
8	139072462	16	56695664	99	0.301271
8	139233944	16	46415529	99	0.330606
8	139829533	16	53198544	99	0.324623
8	139829533	16	53200923	99	0.324623
8	142190385	16	32431977	99	0.319803
8	142190552	16	32431977	99	0.319803
8	142190973	16	32431977	99	0.319803
8	142540269	16	32527556	99	0.305757
8	142565181	16	46426623	99	0.322975
8	142565181	16	46426625	99	0.322975
8	142565181	16	46426626	99	0.322975
8	142565181	16	46426628	99	0.322975
8	142565181	16	46426632	99	0.322975
8	142565181	16	46426636	99	0.322975
8	142565181	16	46426637	99	0.322975
8	142565181	16	46426641	99	0.322975
8	142567551	16	56491257	99	0.326766
8	142734279	16	31524123	99	0.303811
8	142736240	16	31524123	99	0.302026
8	142953434	16	32529278	99	0.494898
8	142953434	16	32529279	99	0.494898
8	142953434	16	33543022	99	0.494898
8	142955642	16	32501589	99	0.447074
8	142955642	16	32526249	99	0.387629
8	142955642	16	32528591	99	0.387629
8	143076923	16	33395207	99	0.314017
8	143076923	16	33395208	99	0.314017
8	143131483	16	32529278	99	0.505102
8	143131483	16	32529279	99	0.505102
8	143131483	16	33543022	99	0.505102
8	143594790	16	32528787	99	0.330606
8	143594790	16	32528789	99	0.330606
8	143694748	16	46397034	99	0.329354
8	143694748	16	46397037	99	0.329354
8	144952686	16	61996936	99	0.302591
8	146172045	16	52000864	99	0.302668
8	119177556	16	76910095	99	0.308533
8	121498994	16	73208483	99	0.313878
8	122267821	16	70672370	99	0.301418
8	122267821	16	70674292	99	0.301418
8	123212393	16	63788960	99	0.34081
8	126068846	16	67913222	99	0.475431
8	127648674	16	73751625	99	0.308497
8	127655608	16	73751625	99	0.308497
8	127655985	16	73751625	99	0.308497
8	127656255	16	73751625	99	0.308497
8	127656309	16	73751625	99	0.308497
8	127658572	16	73751625	99	0.308497
8	128675771	16	77360152	99	0.331215
8	128675771	16	77361197	99	0.331215
8	128675771	16	77361376	99	0.331215
8	128675771	16	77367851	99	0.320088
8	128675771	16	77372235	99	0.30038
8	128675771	16	77375368	99	0.310126
8	128675771	16	77375703	99	0.320088
8	128675771	16	77377275	99	0.330981
8	128675771	16	77380945	99	0.309289
8	128678986	16	77360152	99	0.331215
8	128678986	16	77361197	99	0.331215
8	128678986	16	77361376	99	0.331215
8	128678986	16	77367851	99	0.320088
8	128678986	16	77372235	99	0.30038
8	128678986	16	77375368	99	0.310126
8	128678986	16	77375703	99	0.320088
8	128678986	16	77377275	99	0.330981
8	128678986	16	77380945	99	0.309289
8	130515269	16	74876708	99	0.306941
8	130517037	16	74876708	99	0.306941
8	132228891	16	77148427	99	0.30137
8	132718703	16	66308876	99	0.30484
8	132718703	16	66310968	99	0.317932
8	132718703	16	66312862	99	0.30484
8	132718703	16	66324048	99	0.30484
8	132718703	16	66333946	99	0.30484
8	132720851	16	66308876	99	0.30484
8	132720851	16	66310968	99	0.317932
8	132720851	16	66312862	99	0.30484
8	132720851	16	66324048	99	0.30484
8	132720851	16	66333946	99	0.30484
8	132721518	16	66308876	99	0.30484
8	132721518	16	66310968	99	0.317932
8	132721518	16	66312862	99	0.30484
8	132721518	16	66324048	99	0.30484
8	132721518	16	66333946	99	0.30484
8	132724625	16	77486468	99	0.301943
8	134107538	16	67913222	99	0.345638
8	134258964	16	67913222	99	0.361607
8	135284646	16	62975842	99	0.301499
8	135284646	16	62977848	99	0.301499
8	135284646	16	62991977	99	0.301499
8	136468145	16	68568128	99	0.312233
8	136468145	16	68568132	99	0.312233
8	136468145	16	68568136	99	0.312233
8	137969076	16	78458464	99	0.308714
8	137969076	16	78459225	99	0.308714
8	139078436	16	65629239	99	0.302029
8	139078436	16	65647119	99	0.335225
8	139078436	16	65649350	99	0.335225
8	139081250	16	65629239	99	0.305786
8	139081250	16	65647119	99	0.339707
8	139081250	16	65649350	99	0.339707
8	139084608	16	65647119	99	0.325561
8	139084608	16	65649350	99	0.325561
8	142953434	16	73281536	99	0.494898
8	143131483	16	73281536	99	0.505102
8	143144639	16	77860103	99	0.338634
8	143145547	16	77860103	99	0.316649
8	143145623	16	77860103	99	0.316649
8	143194415	16	63836752	99	0.32168
8	144009349	16	79213009	99	0.309462
8	144009765	16	79213009	99	0.309462
8	119028915	16	85122119	99	0.306976
8	119760101	16	84970155	99	0.301056
8	119760387	16	84970155	99	0.301056
8	119761118	16	84970155	99	0.301056
8	119762692	16	84970155	99	0.301056
8	119763342	16	84970155	99	0.301056
8	119770057	16	84970155	99	0.301056
8	120580719	16	87084245	99	0.329942
8	120580719	16	87084423	99	0.329942
8	120580719	16	87084701	99	0.309504
8	120580719	16	87085067	99	0.307203
8	120580721	16	87084245	99	0.329942
8	120580721	16	87084423	99	0.329942
8	120580721	16	87084701	99	0.309504
8	120580721	16	87085067	99	0.307203
8	120963308	16	90004868	99	0.316802
8	123231185	16	84914299	99	0.325709
8	124849416	16	85424314	99	0.312973
8	125452239	16	89044381	99	0.318348
8	125776765	16	85215308	99	0.309837
8	126653086	16	82333782	99	0.300228
8	126654034	16	82333782	99	0.324067
8	126654950	16	82333782	99	0.316305
8	126654950	16	82334629	99	0.301404
8	126654950	16	82334630	99	0.301404
8	127213249	16	87840961	99	0.304226
8	128268715	16	89964952	99	0.311282
8	129105539	16	80623870	99	0.321152
8	130476358	16	85672460	99	0.342998
8	133029671	16	83189313	99	0.32206
8	133029671	16	83190373	99	0.32206
8	133029671	16	83191631	99	0.341413
8	133029671	16	83191643	99	0.341413
8	133029671	16	83195798	99	0.36267
8	133029671	16	83201614	99	0.305267
8	133029671	16	83202272	99	0.305267
8	133029671	16	83203514	99	0.305267
8	133029671	16	83204627	99	0.305267
8	133029671	16	83206551	99	0.332341
8	133029671	16	83209017	99	0.316624
8	133029671	16	83209154	99	0.329959
8	133029671	16	83209183	99	0.329959
8	133029671	16	83209269	99	0.329959
8	133029671	16	83209352	99	0.329959
8	133029671	16	83213258	99	0.366685
8	133195536	16	82997415	99	0.301988
8	133198529	16	82997415	99	0.301988
8	133198672	16	82997415	99	0.301988
8	133199050	16	82997415	99	0.301988
8	133199411	16	82997415	99	0.301988
8	133199615	16	82997415	99	0.301988
8	133200411	16	82997415	99	0.301988
8	133201719	16	82997415	99	0.301988
8	133201729	16	82997415	99	0.301988
8	133452802	16	85026240	99	0.306668
8	134350414	16	81161083	99	0.327558
8	134350990	16	81161083	99	0.34955
8	134353632	16	81161083	99	0.34955
8	134356179	16	81161083	99	0.34955
8	134977914	16	85265043	99	0.310444
8	136249330	16	84588119	99	0.303931
8	136249376	16	84588119	99	0.303931
8	136250435	16	84588119	99	0.303931
8	136253042	16	84588119	99	0.303931
8	136253146	16	84588119	99	0.30096
8	136253289	16	84588119	99	0.303931
8	136257374	16	84588119	99	0.303931
8	136263852	16	84588119	99	0.30096
8	136296960	16	84588119	99	0.303931
8	136298278	16	86018154	99	0.316244
8	136329856	16	86018154	99	0.302226
8	136691344	16	90240591	99	0.300217
8	136691450	16	90240591	99	0.300217
8	136693794	16	90240591	99	0.300217
8	136694518	16	90240591	99	0.300217
8	136697329	16	90240591	99	0.300217
8	136697475	16	90240591	99	0.300217
8	136700767	16	90240591	99	0.300217
8	136702963	16	90240591	99	0.300217
8	136707846	16	90240591	99	0.300217
8	136730474	16	90240591	99	0.317921
8	136733843	16	90240591	99	0.317921
8	136739060	16	90240591	99	0.317921
8	136834387	16	86301792	99	0.315021
8	138251017	16	81920129	99	0.316118
8	138252239	16	81920129	99	0.316118
8	138255624	16	81920129	99	0.316118
8	138258042	16	81920129	99	0.316118
8	138259712	16	81920129	99	0.312785
8	138260456	16	81920129	99	0.316118
8	138263163	16	81920129	99	0.316118
8	139123671	16	89530761	99	0.307912
8	139126253	16	89530761	99	0.307912
8	139126646	16	89530761	99	0.307912
8	139130087	16	89530761	99	0.307912
8	139138021	16	89530761	99	0.307912
8	139636119	16	84202502	99	0.319936
8	139637479	16	84202502	99	0.319936
8	139808946	16	88934149	99	0.302341
8	139808946	16	88934674	99	0.314227
8	139809111	16	88934149	99	0.302341
8	139809111	16	88934674	99	0.314227
8	140486785	16	80793078	99	0.310473
8	142645348	16	82246620	99	0.310566
8	142953434	16	89973796	99	0.390989
8	143089821	16	80687057	99	0.320832
8	143089821	16	80687866	99	0.342165
8	143089821	16	80688879	99	0.342165
8	143089821	16	80689218	99	0.342165
8	143089821	16	80689449	99	0.320832
8	143089821	16	80690134	99	0.342165
8	143089821	16	80690276	99	0.342165
8	143089821	16	80690283	99	0.342165
8	143089821	16	80690379	99	0.342165
8	143089821	16	80690432	99	0.342165
8	143089821	16	80690586	99	0.342165
8	143089821	16	80690783	99	0.342165
8	143089821	16	80690928	99	0.342165
8	143089821	16	80690940	99	0.342165
8	143089821	16	80691101	99	0.342165
8	143089821	16	80691624	99	0.342165
8	143089821	16	80692327	99	0.342165
8	143089821	16	80692685	99	0.342165
8	143089821	16	80692742	99	0.342165
8	143089821	16	80692761	99	0.342165
8	143089821	16	80692773	99	0.342165
8	143089821	16	80693017	99	0.342165
8	143089821	16	80694041	99	0.342165
8	143089821	16	80694234	99	0.342165
8	143089821	16	80694253	99	0.342165
8	143089821	16	80695304	99	0.342165
8	143121972	16	80687866	99	0.312094
8	143121972	16	80688879	99	0.312094
8	143121972	16	80689218	99	0.312094
8	143121972	16	80690134	99	0.312094
8	143121972	16	80690276	99	0.312094
8	143121972	16	80690283	99	0.312094
8	143121972	16	80690379	99	0.312094
8	143121972	16	80690432	99	0.312094
8	143121972	16	80690586	99	0.312094
8	143121972	16	80690783	99	0.312094
8	143121972	16	80690928	99	0.312094
8	143121972	16	80690940	99	0.312094
8	143121972	16	80691101	99	0.312094
8	143121972	16	80691624	99	0.312094
8	143121972	16	80692327	99	0.312094
8	143121972	16	80692685	99	0.312094
8	143121972	16	80692742	99	0.312094
8	143121972	16	80692761	99	0.312094
8	143121972	16	80692773	99	0.312094
8	143121972	16	80693017	99	0.312094
8	143121972	16	80694041	99	0.312094
8	143121972	16	80694234	99	0.312094
8	143121972	16	80694253	99	0.312094
8	143121972	16	80695304	99	0.312094
8	143178432	16	81876279	99	0.30712
8	143398692	16	79712430	99	0.305879
8	143782614	16	87669371	99	0.307397
8	143799457	16	87669371	99	0.302239
8	143799496	16	87669371	99	0.302239
8	143800269	16	87669371	99	0.302239
8	143803193	16	87669371	99	0.302239
8	143808951	16	87669371	99	0.304716
8	144429466	16	83050318	99	0.310427
8	144771068	16	81220962	99	0.311203
8	144779255	16	81220962	99	0.311203
8	144854304	16	84922859	99	0.311229
8	145004376	16	79645482	99	0.31006
8	146166538	16	85435846	99	0.323892
8	2053748	17	991930	99	0.314011
8	2053748	17	992374	99	0.318784
8	2053748	17	1003522	99	0.314011
8	3316586	17	6053055	99	0.312636
8	3316586	17	6058390	99	0.312636
8	3589341	17	7949105	99	0.303725
8	3853236	17	9181459	99	0.308117
8	3853290	17	9181459	99	0.308117
8	5293880	17	12308644	99	0.301499
8	5294545	17	12308644	99	0.301499
8	5295174	17	12308644	99	0.301499
8	5295192	17	12308644	99	0.301499
8	5390163	17	12641625	99	0.326551
8	5397469	17	3506472	99	0.317016
8	5397469	17	3508731	99	0.317016
8	5397469	17	3509338	99	0.317016
8	5397469	17	3513462	99	0.317016
8	5397469	17	3515433	99	0.317016
8	5397469	17	3518096	99	0.317016
8	5397469	17	3519715	99	0.317016
8	5397469	17	3520107	99	0.317016
8	5397469	17	3521316	99	0.317016
8	5397469	17	3521523	99	0.317016
8	5397469	17	3523668	99	0.317016
8	6132319	17	12439981	99	0.347452
8	6141887	17	6747986	99	0.351192
8	6289792	17	10825827	99	0.366737
8	6289792	17	10826554	99	0.336365
8	6289792	17	10827326	99	0.336365
8	6289792	17	10828408	99	0.336365
8	6289792	17	10829818	99	0.336365
8	6289792	17	10831122	99	0.325684
8	6289792	17	10832027	99	0.336365
8	6289792	17	10835991	99	0.336365
8	6289792	17	10850966	99	0.319595
8	6289792	17	10852770	99	0.319595
8	6307290	17	10825827	99	0.322027
8	6476626	17	710178	99	0.307924
8	6682245	17	2642436	99	0.316322
8	6682281	17	2642436	99	0.327311
8	6986560	17	1735095	99	0.303282
8	6986753	17	1735095	99	0.303282
8	6987338	17	1735095	99	0.303282
8	6988963	17	1735095	99	0.303282
8	6989013	17	1735095	99	0.303282
8	6989690	17	1735095	99	0.303282
8	6990132	17	1735095	99	0.303282
8	6990995	17	1735095	99	0.303282
8	7003265	17	1735095	99	0.321935
8	9172294	17	7443820	99	0.306226
8	9685328	17	9893214	99	0.302258
8	10406847	17	9724287	99	0.329539
8	10407197	17	9724287	99	0.329539
8	10620758	17	9311013	99	0.3037
8	10621580	17	9311013	99	0.3037
8	10772255	17	950767	99	0.322234
8	11787933	17	9692623	99	0.351038
8	11787941	17	9692623	99	0.351038
8	11787949	17	9692623	99	0.351038
8	11787994	17	9692623	99	0.317207
8	11788017	17	9692623	99	0.317207
8	11788030	17	9692623	99	0.336134
8	11788236	17	9692623	99	0.304511
8	13618089	17	2772552	99	0.318311
8	13696170	17	3591822	99	0.361647
8	13696210	17	3860554	99	0.301418
8	13700674	17	3591822	99	0.337789
8	13700811	17	3591822	99	0.337789
8	13702311	17	3591822	99	0.337789
8	14965973	17	8847313	99	0.32868
8	14970487	17	8847313	99	0.314193
8	14970795	17	8847313	99	0.314193
8	15305630	17	11745106	99	0.301271
8	15859593	17	9881347	99	0.322547
8	15868941	17	9881347	99	0.394789
8	15872107	17	9878877	99	0.319948
8	15872107	17	9881347	99	0.401172
8	15876638	17	9881347	99	0.308991
8	16622249	17	6109265	99	0.315507
8	17371081	17	2642436	99	0.30849
8	17521118	17	12259780	99	0.339849
8	17521118	17	12260845	99	0.339849
8	17521118	17	12261152	99	0.339849
8	17973763	17	4349508	99	0.302711
8	1232547	17	21315954	99	0.494898
8	1232547	17	21315958	99	0.494898
8	1404972	17	25264565	99	0.494898
8	1605952	17	18818042	99	0.312888
8	3310932	17	20910364	99	0.315161
8	3310932	17	20913877	99	0.310528
8	3310932	17	20914156	99	0.310528
8	3311978	17	20910364	99	0.315161
8	3311978	17	20913877	99	0.310528
8	3311978	17	20914156	99	0.310528
8	3807140	17	29820053	99	0.318648
8	4695411	17	25264595	99	0.322382
8	4925493	17	15273061	99	0.323676
8	4927209	17	15273061	99	0.323676
8	5904157	17	30476781	99	0.344487
8	5907041	17	30476781	99	0.344487
8	5910385	17	30476781	99	0.344487
8	5920189	17	30476781	99	0.304537
8	6029741	17	26676931	99	0.302291
8	6031012	17	26622115	99	0.331095
8	6031012	17	26643989	99	0.331095
8	6031012	17	26676931	99	0.313848
8	6383191	17	14605914	99	0.321541
8	6815518	17	21301882	99	0.302683
8	7210067	17	21249002	99	0.31289
8	7210067	17	21249003	99	0.31289
8	7210210	17	21249002	99	0.31289
8	7210210	17	21249003	99	0.31289
8	7250459	17	32757083	99	0.305157
8	9741925	17	19480593	99	0.321911
8	10570067	17	16880860	99	0.320412
8	10570595	17	16880860	99	0.320412
8	10625609	17	22261330	99	0.331948
8	10625609	17	22261332	99	0.331948
8	10625609	17	22261386	99	0.321336
8	11413471	17	21306820	99	0.302222
8	12884941	17	14299802	99	0.305786
8	13280960	17	14415606	99	0.301336
8	13283040	17	14415606	99	0.301336
8	13294808	17	14415606	99	0.364868
8	13294808	17	14415757	99	0.312158
8	13294808	17	14415782	99	0.312158
8	13298723	17	14415606	99	0.388447
8	13298723	17	14415757	99	0.331418
8	13298723	17	14415782	99	0.331418
8	13614725	17	25386217	99	0.314326
8	13614725	17	25386246	99	0.314326
8	13614725	17	25428908	99	0.314326
8	13614725	17	25483269	99	0.331256
8	13614725	17	25513776	99	0.314326
8	13618147	17	25386217	99	0.314326
8	13618147	17	25386246	99	0.314326
8	13618147	17	25428908	99	0.314326
8	13618147	17	25483269	99	0.331256
8	13618147	17	25513776	99	0.314326
8	13618778	17	25483269	99	0.308773
8	13625066	17	25483269	99	0.306515
8	13630975	17	25378086	99	0.316653
8	13646037	17	25483269	99	0.306515
8	15068605	17	21526677	99	0.366352
8	15068605	17	21526678	99	0.366352
8	15230513	17	15565952	99	0.320664
8	16822762	17	25265981	99	0.317581
8	246161	17	50077946	99	0.301271
8	246161	17	50080163	99	0.301271
8	1458970	17	36303203	99	0.334218
8	1459567	17	36303203	99	0.334218
8	1460781	17	36303203	99	0.34421
8	1460796	17	36303203	99	0.34421
8	1461194	17	36303203	99	0.342634
8	1461415	17	36303203	99	0.366951
8	1461909	17	36303203	99	0.334218
8	1462032	17	36303203	99	0.334218
8	1463206	17	36303203	99	0.334218
8	1463935	17	36303203	99	0.334218
8	1466044	17	36303203	99	0.334872
8	1535811	17	50647542	99	0.310832
8	1536105	17	50647542	99	0.325944
8	1537801	17	50647542	99	0.325944
8	1539227	17	50647542	99	0.325944
8	1540486	17	50647542	99	0.325944
8	1541263	17	50647542	99	0.325944
8	1542198	17	50647542	99	0.325944
8	1542462	17	50647542	99	0.325944
8	1543626	17	50647542	99	0.358646
8	1546393	17	50647542	99	0.325944
8	1551543	17	50647542	99	0.312101
8	3364944	17	39416650	99	0.303016
8	3364944	17	39449322	99	0.303016
8	4429889	17	41035135	99	0.319186
8	4648804	17	48151908	99	0.316229
8	4648804	17	48158049	99	0.30165
8	4648804	17	48165370	99	0.30165
8	4648804	17	48167298	99	0.30165
8	5132219	17	36589174	99	0.313285
8	5132219	17	36589197	99	0.313285
8	5534353	17	45193957	99	0.319806
8	5534353	17	45267493	99	0.319806
8	5534353	17	45279097	99	0.319806
8	5534353	17	45281200	99	0.319806
8	6012823	17	44913767	99	0.300644
8	6012882	17	44913767	99	0.300644
8	6014744	17	44913767	99	0.300644
8	6284021	17	32823895	99	0.317957
8	6287866	17	32823895	99	0.386434
8	6433406	17	47613605	99	0.331713
8	6433406	17	47619651	99	0.311301
8	6433406	17	47622088	99	0.307841
8	6447730	17	41096856	99	0.30379
8	6447730	17	41104112	99	0.30379
8	6447730	17	41113131	99	0.30379
8	6447730	17	41121263	99	0.30379
8	6447730	17	41121701	99	0.30379
8	6447730	17	41127448	99	0.30379
8	6447730	17	41130727	99	0.30379
8	6447730	17	41146980	99	0.348153
8	8474926	17	44841205	99	0.374648
8	10551958	17	48267115	99	0.32206
8	11871273	17	39429462	99	0.303443
8	13018568	17	35225476	99	0.304951
8	13608976	17	41641974	99	0.302016
8	14389127	17	49615967	99	0.306363
8	14389577	17	49613095	99	0.319851
8	14389577	17	49615967	99	0.3637
8	14389709	17	49613095	99	0.319851
8	14389709	17	49615967	99	0.3637
8	14389735	17	49615967	99	0.309676
8	14389754	17	49613095	99	0.319851
8	14389754	17	49615967	99	0.3637
8	14389943	17	49613095	99	0.319851
8	14389943	17	49615967	99	0.3637
8	14389950	17	49613095	99	0.319851
8	14389950	17	49615967	99	0.3637
8	14390004	17	49613095	99	0.319851
8	14390004	17	49615967	99	0.3637
8	14501110	17	42923008	99	0.324401
8	14501110	17	42925559	99	0.324401
8	14501110	17	42959642	99	0.324401
8	14657823	17	33877560	99	0.305663
8	14914835	17	49360387	99	0.301234
8	14914835	17	49360391	99	0.301234
8	14939665	17	49266246	99	0.320048
8	14939665	17	49268927	99	0.320048
8	14939665	17	49271018	99	0.320048
8	14939665	17	49272257	99	0.320048
8	14939665	17	49276713	99	0.320048
8	14939665	17	49277342	99	0.320048
8	14939665	17	49281678	99	0.320048
8	14939665	17	49300254	99	0.320048
8	14939665	17	49302721	99	0.310027
8	14939665	17	49305555	99	0.320048
8	14939665	17	49309081	99	0.320048
8	14939665	17	49311756	99	0.302892
8	14939665	17	49315407	99	0.320048
8	14939665	17	49317880	99	0.320048
8	14939665	17	49318110	99	0.320048
8	14939665	17	49319965	99	0.320048
8	14939665	17	49320391	99	0.320048
8	14939665	17	49321022	99	0.320048
8	14939665	17	49324052	99	0.320048
8	14939665	17	49324296	99	0.320048
8	14939665	17	49326232	99	0.320048
8	14939665	17	49326933	99	0.320048
8	14939665	17	49327585	99	0.330413
8	16749449	17	39317912	99	0.318195
8	16749449	17	39326729	99	0.307041
8	16749449	17	39330423	99	0.307041
8	16749449	17	39336161	99	0.307041
8	16749449	17	39342501	99	0.307041
8	16749449	17	39352992	99	0.307041
8	16749449	17	39356944	99	0.307041
8	16749449	17	39368849	99	0.307041
8	16749449	17	39382305	99	0.307041
8	16749449	17	39383156	99	0.307041
8	16749449	17	39412575	99	0.307041
8	16749449	17	39415654	99	0.307041
8	16749449	17	39416522	99	0.307041
8	16749449	17	39418191	99	0.307041
8	16749449	17	39420395	99	0.307041
8	16749449	17	39420469	99	0.307041
8	16749449	17	39436026	99	0.307041
8	16749449	17	39440475	99	0.307041
8	16749449	17	39446032	99	0.307041
8	17012547	17	38683120	99	0.304946
8	17318637	17	36296947	99	0.322382
8	17319079	17	36296947	99	0.322382
8	707884	17	62240184	99	0.324302
8	707950	17	62240184	99	0.304951
8	1074467	17	57404138	99	0.308813
8	1532467	17	66369876	99	0.302516
8	3025801	17	52132949	99	0.302319
8	3147105	17	60467382	99	0.30057
8	3151757	17	60467382	99	0.304227
8	3152065	17	60467382	99	0.314495
8	3152700	17	60467382	99	0.30057
8	3152892	17	60467382	99	0.314495
8	3153582	17	60467382	99	0.304227
8	3153709	17	60467382	99	0.304227
8	5473872	17	52670011	99	0.301882
8	5473872	17	52673139	99	0.318674
8	5476618	17	67968548	99	0.304172
8	5476618	17	67976717	99	0.304172
8	5476648	17	67968548	99	0.304172
8	5476648	17	67976717	99	0.304172
8	5477939	17	67968548	99	0.304172
8	5477939	17	67976717	99	0.304172
8	5477982	17	67968548	99	0.304172
8	5477982	17	67976717	99	0.304172
8	5493035	17	67968548	99	0.312839
8	5493035	17	67976717	99	0.312839
8	6131374	17	63317129	99	0.303089
8	6132319	17	63317129	99	0.320273
8	6132319	17	63324581	99	0.32168
8	6132319	17	63325514	99	0.32168
8	6132319	17	63325585	99	0.32168
8	6183755	17	54063851	99	0.326701
8	6183755	17	54066462	99	0.326701
8	6183755	17	54070634	99	0.326701
8	6183755	17	54075203	99	0.326701
8	6183755	17	54082672	99	0.321884
8	6183755	17	54096279	99	0.326701
8	6183755	17	54102495	99	0.363884
8	6183755	17	54103040	99	0.363884
8	6183755	17	54103875	99	0.363884
8	6183755	17	54104619	99	0.363884
8	6183755	17	54105272	99	0.363884
8	6183755	17	54106144	99	0.36609
8	6183755	17	54106989	99	0.36609
8	6183755	17	54107000	99	0.36609
8	6183755	17	54107106	99	0.363884
8	6183755	17	54116695	99	0.304864
8	6276649	17	52241610	99	0.324324
8	8696449	17	53246299	99	0.300788
8	8696449	17	53248446	99	0.300788
8	8784521	17	55255443	99	0.302021
8	8784521	17	55255444	99	0.323773
8	8784521	17	55258454	99	0.302021
8	9178268	17	55255413	99	0.342794
8	9178268	17	55255436	99	0.342794
8	9178268	17	55255437	99	0.324609
8	9178268	17	55255443	99	0.321287
8	9178268	17	55255444	99	0.307318
8	9178268	17	55258454	99	0.321287
8	11109303	17	59916877	99	0.331066
8	11648907	17	66580338	99	0.301607
8	11648907	17	66584891	99	0.301607
8	14789693	17	67294499	99	0.302226
8	246908	17	69349540	99	0.305299
8	1197364	17	71337931	99	0.308092
8	1338642	17	79775089	99	0.303571
8	1339354	17	79775089	99	0.303571
8	1339360	17	79775089	99	0.303571
8	1339361	17	79775089	99	0.303571
8	1339489	17	79775089	99	0.303571
8	1339570	17	79775089	99	0.303571
8	1379725	17	75054431	99	0.319948
8	1379725	17	75055646	99	0.341702
8	1379725	17	75056659	99	0.341702
8	1381343	17	75054431	99	0.305356
8	1388375	17	75054431	99	0.317965
8	1388375	17	75055646	99	0.339281
8	1388375	17	75056659	99	0.339281
8	1388505	17	75054431	99	0.317965
8	1388505	17	75055646	99	0.339281
8	1388505	17	75056659	99	0.339281
8	1397684	17	75054431	99	0.319948
8	1397684	17	75055646	99	0.341702
8	1397684	17	75056659	99	0.341702
8	1398802	17	75054431	99	0.319948
8	1398802	17	75055646	99	0.341702
8	1398802	17	75056659	99	0.341702
8	2178550	17	73867513	99	0.309706
8	2179372	17	73867513	99	0.309706
8	2180184	17	73867513	99	0.309706
8	2180997	17	73867513	99	0.309706
8	3196176	17	71311694	99	0.306898
8	3196176	17	71315273	99	0.300581
8	3196176	17	71315486	99	0.300581
8	3196176	17	71316114	99	0.300581
8	3196186	17	71311694	99	0.306898
8	3196186	17	71315273	99	0.300581
8	3196186	17	71315486	99	0.300581
8	3196186	17	71316114	99	0.300581
8	3517516	17	74017700	99	0.315245
8	3844968	17	73762562	99	0.30219
8	3844968	17	73770661	99	0.316342
8	3844968	17	73778569	99	0.32661
8	3844968	17	73783900	99	0.32661
8	3844968	17	73786080	99	0.300808
8	3844968	17	73788378	99	0.316342
8	3844968	17	73796969	99	0.300808
8	3844968	17	73797904	99	0.300808
8	5430345	17	76264571	99	0.322282
8	5651001	17	70916580	99	0.312192
8	5651284	17	70916580	99	0.332232
8	6408682	17	71810482	99	0.323937
8	6409020	17	71810482	99	0.301659
8	6410139	17	71810482	99	0.301659
8	6412868	17	71810482	99	0.301659
8	6412970	17	71810482	99	0.301659
8	6413640	17	71810482	99	0.301659
8	6413995	17	71810482	99	0.301659
8	6414562	17	71810482	99	0.301659
8	8103193	17	73007234	99	0.315161
8	9183102	17	71153724	99	0.301112
8	9212696	17	71679502	99	0.335074
8	11842836	17	70640381	99	0.301223
8	11842836	17	70640382	99	0.301223
8	11842836	17	70640873	99	0.301223
8	11842836	17	70640933	99	0.309246
8	11842836	17	70641183	99	0.309246
8	11842836	17	70641865	99	0.301223
8	12773322	17	78452225	99	0.30919
8	13598503	17	76234175	99	0.339408
8	13601697	17	76234175	99	0.305475
8	13604103	17	76234175	99	0.305475
8	13605405	17	76234175	99	0.305475
8	13606573	17	76234175	99	0.305475
8	13617129	17	76234175	99	0.320899
8	13617766	17	76234175	99	0.320899
8	13624449	17	76234175	99	0.320899
8	13625012	17	76234175	99	0.300915
8	13625316	17	76234175	99	0.320899
8	14337063	17	77827360	99	0.31365
8	14337063	17	77827362	99	0.31365
8	14337063	17	77834197	99	0.353148
8	14337976	17	77827360	99	0.334684
8	14337976	17	77827362	99	0.334684
8	14337976	17	77834197	99	0.37514
8	14338233	17	77827360	99	0.31365
8	14338233	17	77827362	99	0.31365
8	14338233	17	77834197	99	0.353148
8	14338670	17	77827360	99	0.323123
8	14338670	17	77827362	99	0.323123
8	14338670	17	77834197	99	0.365001
8	14340364	17	77827360	99	0.334684
8	14340364	17	77827362	99	0.334684
8	14340364	17	77834197	99	0.37514
8	14362458	17	77827360	99	0.31365
8	14362458	17	77827362	99	0.31365
8	14362458	17	77834197	99	0.353148
8	14368682	17	77827360	99	0.334684
8	14368682	17	77827362	99	0.334684
8	14368682	17	77834197	99	0.37514
8	15002589	17	70767116	99	0.305395
8	15002725	17	70767116	99	0.305395
8	15216248	17	75548283	99	0.322067
8	15216250	17	75548283	99	0.322067
8	15399896	17	71909070	99	0.328669
8	15399896	17	71917100	99	0.34504
8	15399896	17	71923022	99	0.34504
8	15399896	17	71924749	99	0.34504
8	15399896	17	71931278	99	0.337049
8	15402751	17	71908632	99	0.337832
8	15402751	17	71909070	99	0.37079
8	15402751	17	71917100	99	0.3885
8	15402751	17	71923022	99	0.3885
8	15402751	17	71924749	99	0.3885
8	15402751	17	71931278	99	0.380752
8	15407610	17	71908632	99	0.337832
8	15407610	17	71909070	99	0.37079
8	15407610	17	71917100	99	0.3885
8	15407610	17	71923022	99	0.3885
8	15407610	17	71924749	99	0.3885
8	15407610	17	71931278	99	0.380752
8	15412277	17	71909070	99	0.328669
8	15412277	17	71917100	99	0.34504
8	15412277	17	71923022	99	0.34504
8	15412277	17	71924749	99	0.34504
8	15412277	17	71931278	99	0.337049
8	15416351	17	71917100	99	0.312277
8	15416351	17	71923022	99	0.312277
8	15416351	17	71924749	99	0.312277
8	15419027	17	71352368	99	0.309698
8	15421658	17	71908632	99	0.306107
8	15421658	17	71909070	99	0.335266
8	15421658	17	71917100	99	0.352519
8	15421658	17	71923022	99	0.352519
8	15421658	17	71924749	99	0.352519
8	15421658	17	71931278	99	0.346571
8	15424787	17	71352368	99	0.32336
8	15426734	17	71908632	99	0.310607
8	15426734	17	71909070	99	0.346571
8	15426734	17	71917100	99	0.363176
8	15426734	17	71923022	99	0.363176
8	15426734	17	71924749	99	0.363176
8	15426734	17	71931278	99	0.354224
8	15426795	17	71908632	99	0.310607
8	15426795	17	71909070	99	0.346571
8	15426795	17	71917100	99	0.363176
8	15426795	17	71923022	99	0.363176
8	15426795	17	71924749	99	0.363176
8	15426795	17	71931278	99	0.354224
8	15428026	17	71352368	99	0.32336
8	15439126	17	71352368	99	0.32336
8	15439254	17	71352368	99	0.32336
8	15440227	17	71908632	99	0.333355
8	15440227	17	71909070	99	0.359511
8	15440227	17	71917100	99	0.377906
8	15440227	17	71923022	99	0.377906
8	15440227	17	71924749	99	0.377906
8	15440227	17	71931278	99	0.373179
8	15441871	17	71352368	99	0.311583
8	15443002	17	71352368	99	0.32336
8	15443258	17	71352368	99	0.32336
8	15450134	17	71352368	99	0.32336
8	15451533	17	71352368	99	0.32336
8	15462084	17	71352368	99	0.32336
8	15482959	17	71909070	99	0.306166
8	15688817	17	77296802	99	0.315335
8	15688817	17	77297123	99	0.315335
8	15688817	17	77297672	99	0.302085
8	15707494	17	81006629	99	0.301354
8	15707737	17	81006629	99	0.301354
8	15708279	17	81006629	99	0.301354
8	15708301	17	81006629	99	0.301354
8	16602676	17	76195435	99	0.312968
8	16602676	17	76195764	99	0.312968
8	17597717	17	76202405	99	0.375689
8	17597717	17	76202664	99	0.375689
8	19875004	17	5956303	99	0.308806
8	19875004	17	5956492	99	0.334703
8	19875100	17	5956303	99	0.308806
8	19875100	17	5956492	99	0.334703
8	19875408	17	5956303	99	0.308806
8	19875408	17	5956492	99	0.334703
8	19875554	17	5956303	99	0.311336
8	19875554	17	5956492	99	0.376577
8	19875724	17	5956303	99	0.311336
8	19875724	17	5956492	99	0.376577
8	19876301	17	5956492	99	0.321152
8	19878356	17	5956303	99	0.323341
8	19878356	17	5956492	99	0.348938
8	19879674	17	5956492	99	0.305998
8	19879850	17	5956492	99	0.305998
8	19880379	17	5956492	99	0.305998
8	19882721	17	5956492	99	0.305998
8	19883287	17	5956492	99	0.305998
8	19885430	17	5956492	99	0.305998
8	19891448	17	5956492	99	0.305998
8	19891519	17	5956492	99	0.305998
8	19892181	17	5956492	99	0.305998
8	19893186	17	5956492	99	0.305998
8	19896658	17	5956492	99	0.305998
8	19897420	17	5956492	99	0.305998
8	19897847	17	5956492	99	0.305998
8	19898492	17	5956492	99	0.305998
8	19899697	17	5956492	99	0.305998
8	19900402	17	5956492	99	0.305998
8	19902067	17	5956492	99	0.305998
8	19910883	17	5956492	99	0.305998
8	19910918	17	5956492	99	0.305998
8	19915563	17	5956492	99	0.305998
8	19916004	17	5956492	99	0.305998
8	19918553	17	5956492	99	0.305697
8	19929677	17	5956492	99	0.305998
8	19931916	17	5956492	99	0.305998
8	20251128	17	4631568	99	0.303966
8	20255214	17	4631568	99	0.303966
8	20255445	17	4631568	99	0.303966
8	20272076	17	4631568	99	0.303966
8	20759417	17	11129408	99	0.31347
8	20759417	17	11130134	99	0.304727
8	20759417	17	11131746	99	0.31347
8	21981148	17	1385977	99	0.320494
8	21981148	17	1385979	99	0.320494
8	21981148	17	1385980	99	0.320494
8	21981148	17	4448303	99	0.3981
8	21981149	17	1385977	99	0.320494
8	21981149	17	1385979	99	0.320494
8	21981149	17	1385980	99	0.320494
8	21981149	17	4448303	99	0.3981
8	22341298	17	6814482	99	0.333299
8	23580535	17	6657681	99	0.302296
8	23580535	17	6658403	99	0.302296
8	24206293	17	5700555	99	0.313239
8	24206446	17	5700555	99	0.313239
8	24206469	17	5700555	99	0.313239
8	24207033	17	5700555	99	0.313239
8	24207104	17	5700555	99	0.313239
8	24207231	17	5700555	99	0.313239
8	24689863	17	104304	99	0.314748
8	24797888	17	1674605	99	0.308413
8	24799064	17	1674605	99	0.308413
8	26201601	17	11672078	99	0.314564
8	26201601	17	11673519	99	0.306305
8	32120371	17	3695638	99	0.304488
8	32363665	17	7806529	99	0.306742
8	32368723	17	7806529	99	0.300126
8	37048234	17	9043208	99	0.304401
8	39418477	17	149583	99	0.306363
8	41148737	17	11094169	99	0.3221
8	41148737	17	11094427	99	0.3221
8	41148737	17	11094509	99	0.3221
8	41148737	17	11094777	99	0.3221
8	41148737	17	11095242	99	0.3221
8	41148737	17	11095774	99	0.3221
8	41148737	17	11095947	99	0.3221
8	41167491	17	11519187	99	0.302177
8	41167491	17	11519394	99	0.302177
8	41167491	17	11519966	99	0.302177
8	41167491	17	11521163	99	0.302177
8	41167491	17	11524402	99	0.311989
8	41167562	17	11519187	99	0.302177
8	41167562	17	11519394	99	0.302177
8	41167562	17	11519966	99	0.302177
8	41167562	17	11521163	99	0.302177
8	41167562	17	11524402	99	0.311989
8	18447212	17	17529291	99	0.30263
8	18447527	17	17529291	99	0.30263
8	18448044	17	17529291	99	0.300677
8	18882332	17	16581895	99	0.30497
8	18891213	17	16581895	99	0.30497
8	20290158	17	14837409	99	0.303809
8	20930420	17	32422699	99	0.308514
8	20930843	17	32422699	99	0.308514
8	22984775	17	28874890	99	0.326493
8	22984775	17	28886274	99	0.326493
8	23549423	17	21195332	99	0.331081
8	23549423	17	21195335	99	0.331081
8	24802078	17	21717543	99	0.311074
8	24802078	17	21721443	99	0.311074
8	24802078	17	21721663	99	0.311074
8	24802078	17	21722119	99	0.311074
8	24802078	17	21723834	99	0.311074
8	24802078	17	21723940	99	0.311074
8	24802078	17	21726745	99	0.311074
8	24802078	17	21729412	99	0.311074
8	24802078	17	21731807	99	0.311074
8	24802078	17	21732693	99	0.327916
8	24806855	17	21717543	99	0.311074
8	24806855	17	21721443	99	0.311074
8	24806855	17	21721663	99	0.311074
8	24806855	17	21722119	99	0.311074
8	24806855	17	21723834	99	0.311074
8	24806855	17	21723940	99	0.311074
8	24806855	17	21726745	99	0.311074
8	24806855	17	21729412	99	0.311074
8	24806855	17	21731807	99	0.311074
8	24806855	17	21732693	99	0.327916
8	24807135	17	21717543	99	0.311074
8	24807135	17	21721443	99	0.311074
8	24807135	17	21721663	99	0.311074
8	24807135	17	21722119	99	0.311074
8	24807135	17	21723834	99	0.311074
8	24807135	17	21723940	99	0.311074
8	24807135	17	21726745	99	0.311074
8	24807135	17	21729412	99	0.311074
8	24807135	17	21731807	99	0.311074
8	24807135	17	21732693	99	0.327916
8	24808414	17	21717543	99	0.311074
8	24808414	17	21721443	99	0.311074
8	24808414	17	21721663	99	0.311074
8	24808414	17	21722119	99	0.311074
8	24808414	17	21723834	99	0.311074
8	24808414	17	21723940	99	0.311074
8	24808414	17	21726745	99	0.311074
8	24808414	17	21729412	99	0.311074
8	24808414	17	21731807	99	0.311074
8	24808414	17	21732693	99	0.327916
8	24808680	17	21717543	99	0.311074
8	24808680	17	21721443	99	0.311074
8	24808680	17	21721663	99	0.311074
8	24808680	17	21722119	99	0.311074
8	24808680	17	21723834	99	0.311074
8	24808680	17	21723940	99	0.311074
8	24808680	17	21726745	99	0.311074
8	24808680	17	21729412	99	0.311074
8	24808680	17	21731807	99	0.311074
8	24808680	17	21732693	99	0.327916
8	24811322	17	21717543	99	0.311074
8	24811322	17	21721443	99	0.311074
8	24811322	17	21721663	99	0.311074
8	24811322	17	21722119	99	0.311074
8	24811322	17	21723834	99	0.311074
8	24811322	17	21723940	99	0.311074
8	24811322	17	21726745	99	0.311074
8	24811322	17	21729412	99	0.311074
8	24811322	17	21731807	99	0.311074
8	24811322	17	21732693	99	0.327916
8	24812319	17	21717543	99	0.311074
8	24812319	17	21721443	99	0.311074
8	24812319	17	21721663	99	0.311074
8	24812319	17	21722119	99	0.311074
8	24812319	17	21723834	99	0.311074
8	24812319	17	21723940	99	0.311074
8	24812319	17	21726745	99	0.311074
8	24812319	17	21729412	99	0.311074
8	24812319	17	21731807	99	0.311074
8	24812319	17	21732693	99	0.327916
8	24815816	17	21717543	99	0.311074
8	24815816	17	21721443	99	0.311074
8	24815816	17	21721663	99	0.311074
8	24815816	17	21722119	99	0.311074
8	24815816	17	21723834	99	0.311074
8	24815816	17	21723940	99	0.311074
8	24815816	17	21726745	99	0.311074
8	24815816	17	21729412	99	0.311074
8	24815816	17	21731807	99	0.311074
8	24815816	17	21732693	99	0.327916
8	24816572	17	21717543	99	0.311074
8	24816572	17	21721443	99	0.311074
8	24816572	17	21721663	99	0.311074
8	24816572	17	21722119	99	0.311074
8	24816572	17	21723834	99	0.311074
8	24816572	17	21723940	99	0.311074
8	24816572	17	21726745	99	0.311074
8	24816572	17	21729412	99	0.311074
8	24816572	17	21731807	99	0.311074
8	24816572	17	21732693	99	0.327916
8	24817112	17	21717543	99	0.311074
8	24817112	17	21721443	99	0.311074
8	24817112	17	21721663	99	0.311074
8	24817112	17	21722119	99	0.311074
8	24817112	17	21723834	99	0.311074
8	24817112	17	21723940	99	0.311074
8	24817112	17	21726745	99	0.311074
8	24817112	17	21729412	99	0.311074
8	24817112	17	21731807	99	0.311074
8	24817112	17	21732693	99	0.327916
8	24821577	17	21717543	99	0.311074
8	24821577	17	21721443	99	0.311074
8	24821577	17	21721663	99	0.311074
8	24821577	17	21722119	99	0.311074
8	24821577	17	21723834	99	0.311074
8	24821577	17	21723940	99	0.311074
8	24821577	17	21726745	99	0.311074
8	24821577	17	21729412	99	0.311074
8	24821577	17	21731807	99	0.311074
8	24821577	17	21732693	99	0.327916
8	24838615	17	21717543	99	0.311074
8	24838615	17	21721443	99	0.311074
8	24838615	17	21721663	99	0.311074
8	24838615	17	21722119	99	0.311074
8	24838615	17	21723834	99	0.311074
8	24838615	17	21723940	99	0.311074
8	24838615	17	21726745	99	0.311074
8	24838615	17	21729412	99	0.311074
8	24838615	17	21731807	99	0.311074
8	24838615	17	21732693	99	0.327916
8	24855478	17	21717543	99	0.306437
8	24855478	17	21721443	99	0.306437
8	24855478	17	21721663	99	0.306437
8	24855478	17	21722119	99	0.306437
8	24855478	17	21723834	99	0.306437
8	24855478	17	21723940	99	0.306437
8	24855478	17	21726745	99	0.306437
8	24855478	17	21729412	99	0.306437
8	24855478	17	21731807	99	0.306437
8	24855478	17	21732693	99	0.322427
8	24857439	17	21732693	99	0.301736
8	24973493	17	21541707	99	0.363106
8	24975362	17	21541707	99	0.304649
8	24975437	17	21541707	99	0.308432
8	24975703	17	21541707	99	0.304649
8	24975776	17	21541707	99	0.304649
8	24975900	17	21541707	99	0.304649
8	24976661	17	21541707	99	0.304649
8	24976871	17	21541707	99	0.304649
8	25989192	17	29744499	99	0.300514
8	27455114	17	31676937	99	0.330207
8	27907674	17	21383005	99	0.311952
8	27910168	17	21369563	99	0.348644
8	27910168	17	21383005	99	0.3763
8	27911027	17	21369563	99	0.345271
8	27911027	17	21383005	99	0.433111
8	27911725	17	21369563	99	0.345271
8	27911725	17	21383005	99	0.433111
8	27914477	17	21383005	99	0.354219
8	29910706	17	17317315	99	0.306311
8	29910706	17	17319043	99	0.306311
8	29939455	17	17317315	99	0.306311
8	29939455	17	17319043	99	0.306311
8	30358824	17	13801974	99	0.308681
8	30415984	17	18822470	99	0.309557
8	30424440	17	18814905	99	0.301566
8	30424440	17	18820457	99	0.301566
8	30424440	17	18822470	99	0.315224
8	33256574	17	29933734	99	0.310528
8	34609346	17	17345173	99	0.328724
8	34609346	17	17352341	99	0.3025
8	37926970	17	31676937	99	0.315784
8	37928643	17	31676937	99	0.337107
8	37928643	17	31681955	99	0.316898
8	37928643	17	31682024	99	0.316898
8	37928643	17	31682443	99	0.316898
8	37928643	17	31684581	99	0.316898
8	37928643	17	31684800	99	0.316898
8	37928643	17	31684806	99	0.316898
8	37928643	17	31685530	99	0.316898
8	37928643	17	31687223	99	0.316898
8	37928643	17	31689590	99	0.316898
8	37936189	17	31676937	99	0.337107
8	37936189	17	31681955	99	0.316898
8	37936189	17	31682024	99	0.316898
8	37936189	17	31682443	99	0.316898
8	37936189	17	31684581	99	0.316898
8	37936189	17	31684800	99	0.316898
8	37936189	17	31684806	99	0.316898
8	37936189	17	31685530	99	0.316898
8	37936189	17	31687223	99	0.316898
8	37936189	17	31689590	99	0.316898
8	40793824	17	14812032	99	0.303385
8	41129172	17	17344122	99	0.311203
8	43475994	17	32548517	99	0.327902
8	43491243	17	32548517	99	0.313882
8	43500254	17	32548517	99	0.313882
8	43543202	17	32548517	99	0.323464
8	43557124	17	32548517	99	0.308848
8	43721018	17	32548517	99	0.308157
8	43721208	17	32548517	99	0.308157
8	43831205	17	22253608	99	0.308914
8	43831205	17	22253609	99	0.308914
8	43831205	17	22253615	99	0.362664
8	43831205	17	22253618	99	0.362664
8	43831205	17	22253621	99	0.362664
8	43831205	17	22253623	99	0.362664
8	43831205	17	22253626	99	0.362664
8	43831205	17	22261227	99	0.303611
8	43831205	17	22262021	99	0.350362
8	43831206	17	22253608	99	0.308914
8	43831206	17	22253609	99	0.308914
8	43831206	17	22253615	99	0.362664
8	43831206	17	22253618	99	0.362664
8	43831206	17	22253621	99	0.362664
8	43831206	17	22253623	99	0.362664
8	43831206	17	22253626	99	0.362664
8	43831206	17	22261227	99	0.303611
8	43831206	17	22262021	99	0.350362
8	43831279	17	22261240	99	0.312294
8	43831279	17	22262021	99	0.3147
8	43831280	17	22261240	99	0.312294
8	43831280	17	22262021	99	0.3147
8	43831958	17	22253615	99	0.324455
8	43831958	17	22253618	99	0.324455
8	43831958	17	22253621	99	0.324455
8	43831958	17	22253623	99	0.324455
8	43831958	17	22253626	99	0.324455
8	46846688	17	22244966	99	0.318695
8	46846688	17	22252459	99	0.356013
8	46846688	17	22261322	99	0.360014
8	46846688	17	22261330	99	0.449823
8	46846688	17	22261332	99	0.449823
8	46846690	17	22244966	99	0.318695
8	46846690	17	22252459	99	0.356013
8	46846690	17	22261322	99	0.360014
8	46846690	17	22261330	99	0.449823
8	46846690	17	22261332	99	0.449823
8	46846701	17	22244966	99	0.320035
8	46846701	17	22261330	99	0.35891
8	46846701	17	22261332	99	0.35891
8	46851069	17	22261240	99	0.326323
8	46851138	17	22261240	99	0.343074
8	46852184	17	22262021	99	0.307038
8	47892203	17	32548517	99	0.309477
8	47894330	17	32548517	99	0.309477
8	47894518	17	32548517	99	0.309477
8	47898584	17	32548517	99	0.309477
8	47904844	17	32548517	99	0.309477
8	47905253	17	32548517	99	0.309477
8	47906634	17	32548517	99	0.309477
8	47911825	17	32548517	99	0.309477
8	47921772	17	32548517	99	0.309477
8	47924353	17	32548517	99	0.309477
8	47924491	17	32548517	99	0.309477
8	47926216	17	32548517	99	0.309477
8	47930782	17	32548517	99	0.309477
8	47935882	17	32548517	99	0.309477
8	47937556	17	32548517	99	0.309477
8	47942613	17	32548517	99	0.309477
8	47944914	17	32548517	99	0.309477
8	47948262	17	32548517	99	0.309477
8	47949585	17	32548517	99	0.309477
8	47949610	17	32548517	99	0.309477
8	47952643	17	32548517	99	0.309477
8	48464923	17	19586088	99	0.302487
8	48464923	17	19587074	99	0.302487
8	48464923	17	19596425	99	0.302487
8	48464923	17	19597087	99	0.302487
8	50680564	17	21328761	99	0.334921
8	50680568	17	21328761	99	0.334921
8	50680595	17	21328761	99	0.447074
8	50680597	17	21328761	99	0.447074
8	51565241	17	31277800	99	0.350274
8	51565241	17	31287508	99	0.350274
8	51565241	17	31289244	99	0.322829
8	51565241	17	31290624	99	0.322829
8	51565241	17	31291076	99	0.322829
8	51572873	17	31277800	99	0.308312
8	51572873	17	31287508	99	0.308312
8	51792338	17	28915676	99	0.31655
8	18884008	17	44333402	99	0.327372
8	18896646	17	35161726	99	0.31029
8	22712517	17	39684839	99	0.30751
8	22898012	17	36685317	99	0.324707
8	22898012	17	36685318	99	0.324707
8	26759287	17	35100702	99	0.301541
8	26847823	17	34447402	99	0.345021
8	26849975	17	34447402	99	0.345021
8	26850021	17	34447402	99	0.345021
8	26852142	17	34447402	99	0.335178
8	27603665	17	43372568	99	0.308714
8	27604321	17	43372568	99	0.308714
8	27607616	17	43372568	99	0.308714
8	27608941	17	43368339	99	0.313629
8	27608941	17	43372568	99	0.342043
8	27611510	17	43372568	99	0.308714
8	27615221	17	43372568	99	0.353175
8	27615336	17	43372568	99	0.319464
8	27616450	17	43372568	99	0.319464
8	28154205	17	47453156	99	0.332238
8	28154205	17	47456829	99	0.330853
8	30836093	17	33736590	99	0.317342
8	30836093	17	33738752	99	0.317342
8	30836093	17	33740455	99	0.317342
8	37694823	17	48997108	99	0.302606
8	38569408	17	42491426	99	0.300189
8	39236582	17	39255065	99	0.313589
8	40731479	17	44076711	99	0.303729
8	40731479	17	44080044	99	0.303729
8	43112199	17	36183515	99	0.30223
8	43112611	17	36183515	99	0.30223
8	43112832	17	36183515	99	0.30223
8	43113093	17	36183515	99	0.30223
8	43134612	17	36183515	99	0.30223
8	43139835	17	36183515	99	0.30223
8	43145779	17	36183515	99	0.30223
8	43149933	17	36183515	99	0.30223
8	43162697	17	36183515	99	0.30223
8	43193029	17	36183515	99	0.30223
8	43197272	17	36183515	99	0.30223
8	43198925	17	36183515	99	0.30223
8	43200061	17	36183515	99	0.30223
8	43208391	17	36183515	99	0.30223
8	50064145	17	39588697	99	0.349839
8	50064145	17	39589083	99	0.349839
8	50071311	17	39588697	99	0.349839
8	50071311	17	39589083	99	0.349839
8	50093075	17	39588697	99	0.349839
8	50093075	17	39589083	99	0.349839
8	50112255	17	39588697	99	0.349839
8	50112255	17	39589083	99	0.349839
8	50115151	17	39588697	99	0.349839
8	50115151	17	39589083	99	0.349839
8	50147180	17	39588697	99	0.313629
8	50147180	17	39589083	99	0.313629
8	50147686	17	39588697	99	0.313629
8	50147686	17	39589083	99	0.313629
8	50150257	17	39588697	99	0.313629
8	50150257	17	39589083	99	0.313629
8	50150472	17	39588697	99	0.313629
8	50150472	17	39589083	99	0.313629
8	50154334	17	39588697	99	0.313629
8	50154334	17	39589083	99	0.313629
8	50155204	17	39588697	99	0.313629
8	50155204	17	39589083	99	0.313629
8	50157824	17	39588697	99	0.313629
8	50157824	17	39589083	99	0.313629
8	50163438	17	39588697	99	0.313629
8	50163438	17	39589083	99	0.313629
8	50165476	17	39588697	99	0.313629
8	50165476	17	39589083	99	0.313629
8	50168594	17	39588697	99	0.313629
8	50168594	17	39589083	99	0.313629
8	50169331	17	39588697	99	0.313629
8	50169331	17	39589083	99	0.313629
8	50171717	17	39588697	99	0.313629
8	50171717	17	39589083	99	0.313629
8	50183087	17	39588697	99	0.313629
8	50183087	17	39589083	99	0.313629
8	50183109	17	39588697	99	0.313629
8	50183109	17	39589083	99	0.313629
8	50192671	17	39588697	99	0.313629
8	50192671	17	39589083	99	0.313629
8	50193369	17	39588697	99	0.313629
8	50193369	17	39589083	99	0.313629
8	50205029	17	39588697	99	0.313629
8	50205029	17	39589083	99	0.313629
8	51922821	17	51514902	99	0.304984
8	18915357	17	61797452	99	0.308733
8	18915357	17	61798817	99	0.308733
8	18915357	17	61807831	99	0.308733
8	18915357	17	61809508	99	0.308733
8	18915357	17	61810542	99	0.308733
8	18915357	17	61825445	99	0.308733
8	18915357	17	61829312	99	0.308733
8	18915357	17	61833318	99	0.308733
8	18915357	17	61840529	99	0.308733
8	18915357	17	61847622	99	0.308733
8	18915357	17	61853853	99	0.308733
8	18915357	17	61864076	99	0.314569
8	18915357	17	61867814	99	0.308733
8	18915357	17	61869364	99	0.308733
8	18915357	17	61878887	99	0.314569
8	18915357	17	61880088	99	0.314569
8	18915357	17	61894981	99	0.314569
8	18915357	17	61902846	99	0.314569
8	18915357	17	61903868	99	0.314569
8	18915357	17	61904322	99	0.314569
8	18915357	17	61920331	99	0.314569
8	18915357	17	61932396	99	0.314569
8	18915357	17	61936338	99	0.314569
8	18915357	17	61936749	99	0.314569
8	18915357	17	61937197	99	0.314569
8	18915357	17	61946534	99	0.314569
8	18915357	17	61950890	99	0.314569
8	18915357	17	61950943	99	0.314569
8	18915357	17	61957133	99	0.314569
8	18915357	17	61957610	99	0.314569
8	18915357	17	61962145	99	0.314569
8	18915357	17	61996007	99	0.365494
8	20011464	17	65639750	99	0.324623
8	21301562	17	67053293	99	0.314194
8	21301562	17	67058737	99	0.314194
8	24631407	17	55459682	99	0.306078
8	24635245	17	55459682	99	0.307029
8	24646590	17	55459682	99	0.307029
8	24646650	17	55459682	99	0.307029
8	24646963	17	55459682	99	0.307029
8	24647253	17	55459682	99	0.307029
8	26523143	17	60935322	99	0.306496
8	26908634	17	55391112	99	0.321624
8	26908705	17	55391112	99	0.321624
8	26909748	17	55391112	99	0.321624
8	26909970	17	55391112	99	0.321624
8	26915567	17	55391112	99	0.321624
8	26915695	17	55391112	99	0.321624
8	27165340	17	54256290	99	0.316708
8	27165340	17	54277650	99	0.316708
8	27165340	17	54281556	99	0.316708
8	27176459	17	54256290	99	0.316708
8	27176459	17	54277650	99	0.316708
8	27176459	17	54281556	99	0.316708
8	28175350	17	59636751	99	0.346071
8	30408699	17	56729861	99	0.302319
8	31798258	17	54976922	99	0.311952
8	31798912	17	54976922	99	0.303235
8	31800918	17	54976922	99	0.303235
8	33147055	17	63975318	99	0.312351
8	33147055	17	63975660	99	0.312351
8	33147055	17	63976837	99	0.312351
8	33147055	17	63977323	99	0.312351
8	33147055	17	63978379	99	0.312351
8	33147055	17	63979905	99	0.312351
8	33147055	17	63980022	99	0.312351
8	33147055	17	63980121	99	0.312351
8	33147055	17	63980553	99	0.312351
8	33147055	17	63980712	99	0.312351
8	33147055	17	63981910	99	0.312351
8	33147055	17	63982072	99	0.312351
8	33147055	17	63982287	99	0.312351
8	33147055	17	63983654	99	0.312351
8	33147055	17	63983778	99	0.312351
8	33147055	17	63986352	99	0.312351
8	33147055	17	63990157	99	0.312351
8	33147055	17	63991329	99	0.312351
8	33152328	17	63975318	99	0.312351
8	33152328	17	63975660	99	0.312351
8	33152328	17	63976837	99	0.312351
8	33152328	17	63977323	99	0.312351
8	33152328	17	63978379	99	0.312351
8	33152328	17	63979905	99	0.312351
8	33152328	17	63980022	99	0.312351
8	33152328	17	63980121	99	0.312351
8	33152328	17	63980553	99	0.312351
8	33152328	17	63980712	99	0.312351
8	33152328	17	63981910	99	0.312351
8	33152328	17	63982072	99	0.312351
8	33152328	17	63982287	99	0.312351
8	33152328	17	63983654	99	0.312351
8	33152328	17	63983778	99	0.312351
8	33152328	17	63986352	99	0.312351
8	33152328	17	63990157	99	0.312351
8	33152328	17	63991329	99	0.312351
8	33166717	17	63975318	99	0.32078
8	33166717	17	63975660	99	0.32078
8	33166717	17	63976837	99	0.32078
8	33166717	17	63977323	99	0.32078
8	33166717	17	63978379	99	0.32078
8	33166717	17	63979905	99	0.32078
8	33166717	17	63980022	99	0.32078
8	33166717	17	63980121	99	0.32078
8	33166717	17	63980553	99	0.32078
8	33166717	17	63980712	99	0.32078
8	33166717	17	63981910	99	0.32078
8	33166717	17	63982072	99	0.32078
8	33166717	17	63982287	99	0.32078
8	33166717	17	63983654	99	0.32078
8	33166717	17	63983778	99	0.32078
8	33166717	17	63986352	99	0.32078
8	33166717	17	63990157	99	0.32078
8	33166717	17	63991329	99	0.32078
8	33237430	17	60378797	99	0.307956
8	42336815	17	59342146	99	0.300245
8	42336946	17	59342146	99	0.300245
8	18623477	17	75444347	99	0.321165
8	18623477	17	75446119	99	0.319329
8	19990894	17	74293603	99	0.320472
8	19990894	17	74298205	99	0.301298
8	19990894	17	74301100	99	0.301298
8	20638348	17	69604012	99	0.336375
8	20638348	17	69626105	99	0.304645
8	20638492	17	69557575	99	0.317124
8	20638492	17	69619477	99	0.362894
8	20638492	17	69620279	99	0.362894
8	20638492	17	69620368	99	0.362894
8	20638492	17	69620880	99	0.362894
8	20638492	17	69621208	99	0.362894
8	20638492	17	69621309	99	0.362894
8	20638492	17	69622494	99	0.362894
8	20638492	17	69625434	99	0.321436
8	20638492	17	69626105	99	0.345242
8	20638492	17	69626373	99	0.316195
8	20638492	17	69630585	99	0.319552
8	20640886	17	69604012	99	0.336375
8	20640886	17	69626105	99	0.304645
8	20649225	17	69604012	99	0.330394
8	20650350	17	69604012	99	0.330394
8	20653337	17	69604012	99	0.325004
8	20654402	17	69604012	99	0.325004
8	20655111	17	69604012	99	0.325004
8	21581413	17	72882109	99	0.304299
8	25763013	17	79630600	99	0.327412
8	26115051	17	71739685	99	0.30023
8	26115051	17	71740265	99	0.30023
8	26115051	17	71740355	99	0.30023
8	26115051	17	71740428	99	0.30023
8	26115051	17	71740550	99	0.30023
8	26115051	17	71740753	99	0.30023
8	26115051	17	71743264	99	0.30023
8	26115051	17	71743399	99	0.30023
8	26115051	17	71743498	99	0.30023
8	26115051	17	71745713	99	0.30023
8	26115051	17	71745735	99	0.30023
8	26115051	17	71746137	99	0.304867
8	26115051	17	71746193	99	0.304867
8	26115051	17	71746402	99	0.30023
8	26115051	17	71749074	99	0.30023
8	26115051	17	71750790	99	0.30023
8	26115051	17	71750882	99	0.30023
8	26115051	17	71751370	99	0.30023
8	26115051	17	71751612	99	0.30023
8	26115051	17	71751855	99	0.30023
8	26115051	17	71752213	99	0.30023
8	26115051	17	71752398	99	0.30023
8	26115051	17	71752399	99	0.30023
8	26115051	17	71752903	99	0.30023
8	26115051	17	71753164	99	0.30023
8	26903852	17	78515527	99	0.324023
8	26903852	17	78535273	99	0.314597
8	26914275	17	78515527	99	0.325536
8	26914275	17	78535273	99	0.313596
8	26923058	17	78515527	99	0.312063
8	26923058	17	78535273	99	0.302984
8	27769687	17	77598510	99	0.304557
8	27771613	17	77598510	99	0.304557
8	28947402	17	73714342	99	0.331796
8	32179026	17	78695546	99	0.310253
8	32416274	17	70557729	99	0.302291
8	32690476	17	80273785	99	0.309522
8	33291102	17	78947333	99	0.306759
8	33294410	17	78947333	99	0.306759
8	33294599	17	78947333	99	0.306759
8	34875892	17	77652276	99	0.313076
8	38378371	17	77706334	99	0.301595
8	38378371	17	77707117	99	0.301595
8	53911985	17	8257894	99	0.307585
8	53911985	17	8258027	99	0.307585
8	53912997	17	8257894	99	0.307585
8	53912997	17	8258027	99	0.307585
8	53913091	17	8257894	99	0.307585
8	53913091	17	8258027	99	0.307585
8	53913235	17	8257894	99	0.307585
8	53913235	17	8258027	99	0.307585
8	53914236	17	8257894	99	0.307585
8	53914236	17	8258027	99	0.307585
8	53914577	17	8257894	99	0.307585
8	53914577	17	8258027	99	0.307585
8	53914658	17	8257894	99	0.307585
8	53914658	17	8258027	99	0.307585
8	53914719	17	8257894	99	0.307585
8	53914719	17	8258027	99	0.307585
8	53915072	17	8257894	99	0.307585
8	53915072	17	8258027	99	0.307585
8	53915883	17	8257894	99	0.307585
8	53915883	17	8258027	99	0.307585
8	54042982	17	8308781	99	0.324623
8	54042982	17	8314726	99	0.365139
8	54042982	17	8315395	99	0.365139
8	54042982	17	8315649	99	0.343092
8	57212734	17	6395424	99	0.341335
8	57212734	17	6407476	99	0.302846
8	57622596	17	1538692	99	0.306306
8	57622596	17	1542521	99	0.301882
8	59717887	17	7312307	99	0.32171
8	60407558	17	2989094	99	0.310469
8	60407558	17	3003061	99	0.310469
8	60407558	17	3003267	99	0.310469
8	60407558	17	3004387	99	0.310469
8	60407558	17	3005093	99	0.310469
8	60407558	17	3005292	99	0.310469
8	61129745	17	8066895	99	0.304557
8	62062067	17	9454470	99	0.345991
8	62062067	17	9457614	99	0.334691
8	62062825	17	9454470	99	0.345991
8	62062825	17	9457614	99	0.334691
8	62067033	17	9454470	99	0.345991
8	62067033	17	9457614	99	0.334691
8	62071203	17	9454470	99	0.345991
8	62071203	17	9457614	99	0.334691
8	62071974	17	9454470	99	0.386212
8	62071974	17	9457614	99	0.379239
8	62072097	17	9454470	99	0.345991
8	62072097	17	9457614	99	0.334691
8	62072324	17	9454470	99	0.386212
8	62072324	17	9457614	99	0.379239
8	62073202	17	9454470	99	0.345991
8	62073202	17	9457614	99	0.334691
8	62074708	17	9454470	99	0.345991
8	62074708	17	9457614	99	0.334691
8	62075261	17	9454470	99	0.386212
8	62075261	17	9457614	99	0.379239
8	62075415	17	9454470	99	0.386212
8	62075415	17	9457614	99	0.379239
8	62076950	17	9454470	99	0.345991
8	62076950	17	9457614	99	0.334691
8	62077459	17	9454470	99	0.345991
8	62077459	17	9457614	99	0.334691
8	62077603	17	9454470	99	0.345991
8	62077603	17	9457614	99	0.334691
8	62077932	17	9454470	99	0.345991
8	62077932	17	9457614	99	0.334691
8	62078131	17	9454470	99	0.345991
8	62078131	17	9457614	99	0.334691
8	62078276	17	9454470	99	0.345991
8	62078276	17	9457614	99	0.334691
8	62079560	17	9454470	99	0.345991
8	62079560	17	9457614	99	0.334691
8	62080322	17	9454470	99	0.345991
8	62080322	17	9457614	99	0.334691
8	62080731	17	9454470	99	0.345991
8	62080731	17	9457614	99	0.334691
8	62080855	17	9454470	99	0.345991
8	62080855	17	9457614	99	0.334691
8	62083324	17	9454470	99	0.345991
8	62083324	17	9457614	99	0.334691
8	62085590	17	9454470	99	0.345991
8	62085590	17	9457614	99	0.334691
8	62090030	17	9454470	99	0.345991
8	62090030	17	9457614	99	0.334691
8	62092048	17	9454470	99	0.345991
8	62092048	17	9457614	99	0.334691
8	62097361	17	9454470	99	0.345991
8	62097361	17	9457614	99	0.334691
8	62097861	17	9454470	99	0.386212
8	62097861	17	9457614	99	0.379239
8	62097924	17	9454470	99	0.345991
8	62097924	17	9457614	99	0.334691
8	62397655	17	11338446	99	0.3094
8	62946840	17	9044612	99	0.315021
8	63425705	17	11041343	99	0.303493
8	63425705	17	11041454	99	0.303493
8	63425705	17	11043077	99	0.303493
8	69057654	17	1462012	99	0.329571
8	69057680	17	1462012	99	0.329571
8	69323615	17	7093466	99	0.302711
8	69331620	17	8726160	99	0.301736
8	71529266	17	6989874	99	0.306238
8	71541636	17	6989874	99	0.306238
8	71557948	17	6989874	99	0.306238
8	71642847	17	6989874	99	0.306238
8	71881601	17	6989874	99	0.321299
8	71889584	17	6989874	99	0.321299
8	71894931	17	6989874	99	0.321299
8	71896134	17	6989874	99	0.321299
8	71898373	17	6989874	99	0.321299
8	71898503	17	6989874	99	0.321299
8	71899921	17	6989874	99	0.321299
8	71900368	17	6989874	99	0.321299
8	71901351	17	6989874	99	0.321299
8	71901737	17	6989874	99	0.321299
8	71921095	17	6989874	99	0.321299
8	71931016	17	6989874	99	0.321299
8	71947512	17	6989874	99	0.321299
8	71950522	17	6989874	99	0.321299
8	72675876	17	8646677	99	0.334358
8	76014873	17	6674830	99	0.303626
8	76014873	17	6675219	99	0.303626
8	76019548	17	6672151	99	0.348323
8	76019548	17	6674830	99	0.364497
8	76019548	17	6675219	99	0.364497
8	76019941	17	6672151	99	0.348323
8	76019941	17	6674830	99	0.364497
8	76019941	17	6675219	99	0.364497
8	76020968	17	6672151	99	0.348323
8	76020968	17	6674830	99	0.364497
8	76020968	17	6675219	99	0.364497
8	76034634	17	6672151	99	0.33009
8	76034634	17	6674830	99	0.337049
8	76034634	17	6675219	99	0.337049
8	76034772	17	6672151	99	0.336239
8	76034772	17	6674830	99	0.34635
8	76034772	17	6675219	99	0.34635
8	76038779	17	6672151	99	0.33009
8	76038779	17	6674830	99	0.337049
8	76038779	17	6675219	99	0.337049
8	76052265	17	6674830	99	0.303626
8	76052265	17	6675219	99	0.303626
8	76064836	17	6674830	99	0.303626
8	76064836	17	6675219	99	0.303626
8	76131879	17	6672151	99	0.300834
8	76131879	17	6674830	99	0.316741
8	76131879	17	6675219	99	0.316741
8	76614535	17	937518	99	0.302694
8	76615156	17	937518	99	0.302694
8	76627705	17	937518	99	0.302694
8	78907852	17	11037081	99	0.346977
8	78907855	17	11037081	99	0.346977
8	83997373	17	4501640	99	0.320492
8	53073335	17	31365205	99	0.305267
8	53073335	17	31365728	99	0.305267
8	53073335	17	31365894	99	0.305267
8	53073335	17	31366408	99	0.305267
8	53073335	17	31366435	99	0.305267
8	53073335	17	31367402	99	0.305267
8	53073335	17	31367597	99	0.305267
8	53073335	17	31367820	99	0.305267
8	53079825	17	31365205	99	0.305267
8	53079825	17	31365728	99	0.305267
8	53079825	17	31365894	99	0.305267
8	53079825	17	31366408	99	0.305267
8	53079825	17	31366435	99	0.305267
8	53079825	17	31367402	99	0.305267
8	53079825	17	31367597	99	0.305267
8	53079825	17	31367820	99	0.305267
8	55259567	17	19252704	99	0.360565
8	58420564	17	13480136	99	0.310726
8	58962933	17	22252459	99	0.317397
8	58969404	17	22252459	99	0.317397
8	58975737	17	22252459	99	0.317397
8	58979227	17	22252459	99	0.317397
8	58979573	17	22252459	99	0.301028
8	58980088	17	22252459	99	0.301028
8	59872720	17	17226626	99	0.408002
8	61564862	17	17782719	99	0.308615
8	61564862	17	17787364	99	0.308615
8	61564862	17	17789036	99	0.308615
8	61564862	17	17789486	99	0.308615
8	61564862	17	17819094	99	0.308615
8	61564862	17	17827178	99	0.308615
8	61564862	17	17828450	99	0.308615
8	61564862	17	17828800	99	0.308615
8	61564862	17	17829634	99	0.308615
8	61564862	17	17831285	99	0.308615
8	61564862	17	17837805	99	0.308615
8	61564862	17	17842787	99	0.308615
8	61564862	17	17845253	99	0.308615
8	61564862	17	17849999	99	0.308615
8	61564862	17	17860157	99	0.308615
8	61564862	17	17872328	99	0.308615
8	61564862	17	17872828	99	0.308615
8	61564862	17	17876918	99	0.308615
8	61564862	17	17877039	99	0.303186
8	61564862	17	17880073	99	0.303186
8	61750002	17	27097586	99	0.313434
8	61750860	17	27097586	99	0.313434
8	61751880	17	27097586	99	0.313434
8	61758254	17	27097586	99	0.313434
8	61760521	17	27097586	99	0.329081
8	63101004	17	15311689	99	0.312973
8	66787000	17	21306266	99	0.330606
8	66790306	17	21306266	99	0.330606
8	66792026	17	21306266	99	0.330606
8	66793733	17	21306266	99	0.330606
8	66796899	17	21306266	99	0.330606
8	66802717	17	21306266	99	0.330606
8	66802727	17	21306266	99	0.330606
8	66804688	17	21306266	99	0.330606
8	66812530	17	21306266	99	0.330606
8	66815391	17	21306266	99	0.330606
8	66817925	17	21306266	99	0.330606
8	66822546	17	21306266	99	0.330606
8	66831560	17	21306266	99	0.330606
8	66834367	17	21306266	99	0.330606
8	66834547	17	21306266	99	0.330606
8	68877069	17	13129644	99	0.309859
8	68877069	17	13130051	99	0.309859
8	69197839	17	19902351	99	0.312344
8	69418072	17	16301155	99	0.3092
8	70029672	17	19772855	99	0.341849
8	70042263	17	19772855	99	0.386087
8	70045167	17	19772855	99	0.386087
8	70896434	17	15523731	99	0.303906
8	74509033	17	13823460	99	0.300751
8	74519146	17	13823460	99	0.300751
8	74520869	17	13823460	99	0.300751
8	74524775	17	13823460	99	0.300751
8	75949681	17	31330983	99	0.302085
8	75961262	17	31330983	99	0.302085
8	75962869	17	31330983	99	0.302085
8	75986699	17	31330983	99	0.302085
8	81100171	17	21556129	99	0.305589
8	81102947	17	21556129	99	0.305589
8	81109828	17	21556129	99	0.317581
8	81345003	17	16379273	99	0.312636
8	81345003	17	16381296	99	0.354248
8	53117931	17	40226956	99	0.30365
8	53118591	17	40226956	99	0.30365
8	53120720	17	40226956	99	0.30365
8	53121044	17	40226956	99	0.30365
8	55836864	17	36207479	99	0.317965
8	55847757	17	36207479	99	0.317965
8	57826145	17	43658052	99	0.320363
8	57829436	17	43658052	99	0.320363
8	58923941	17	34411158	99	0.304627
8	59872720	17	33997994	99	0.40543
8	62060263	17	34986022	99	0.33524
8	62195086	17	41509466	99	0.323206
8	62533983	17	36916089	99	0.308686
8	62534790	17	36916089	99	0.308686
8	63545671	17	35832976	99	0.323486
8	63549161	17	35832976	99	0.323486
8	63572409	17	35832976	99	0.323486
8	63574118	17	35832976	99	0.323486
8	63575756	17	35832976	99	0.323486
8	63577154	17	35832976	99	0.323486
8	66320301	17	47259991	99	0.314828
8	67133086	17	41015128	99	0.326808
8	67770697	17	32886340	99	0.319948
8	75211296	17	35875629	99	0.301816
8	77286583	17	38986961	99	0.315902
8	77286583	17	38990603	99	0.315902
8	77286583	17	39005671	99	0.315902
8	77286583	17	39011638	99	0.315902
8	77286583	17	39016059	99	0.315902
8	77293381	17	38986961	99	0.331485
8	77293381	17	38990603	99	0.331485
8	77293381	17	39005671	99	0.331485
8	77293381	17	39011638	99	0.331485
8	77293381	17	39016059	99	0.331485
8	77293381	17	39020887	99	0.31108
8	77294830	17	38986961	99	0.306688
8	77294830	17	38990603	99	0.306688
8	77294830	17	39005671	99	0.306688
8	77294830	17	39011638	99	0.306688
8	77294830	17	39016059	99	0.306688
8	77294901	17	38955436	99	0.302928
8	77294901	17	38956500	99	0.302928
8	77294901	17	38986961	99	0.340254
8	77294901	17	38990603	99	0.340254
8	77294901	17	39005671	99	0.340254
8	77294901	17	39011638	99	0.340254
8	77294901	17	39016059	99	0.340254
8	77294901	17	39020887	99	0.31968
8	77296898	17	38986961	99	0.306688
8	77296898	17	38990603	99	0.306688
8	77296898	17	39005671	99	0.306688
8	77296898	17	39011638	99	0.306688
8	77296898	17	39016059	99	0.306688
8	77296964	17	38986961	99	0.306688
8	77296964	17	38990603	99	0.306688
8	77296964	17	39005671	99	0.306688
8	77296964	17	39011638	99	0.306688
8	77296964	17	39016059	99	0.306688
8	77297459	17	38986961	99	0.306688
8	77297459	17	38990603	99	0.306688
8	77297459	17	39005671	99	0.306688
8	77297459	17	39011638	99	0.306688
8	77297459	17	39016059	99	0.306688
8	80833576	17	39388811	99	0.300415
8	81407157	17	37254188	99	0.300633
8	55076699	17	62965939	99	0.301392
8	55076699	17	62970615	99	0.301392
8	55082377	17	62965939	99	0.301392
8	55082377	17	62970615	99	0.301392
8	55088504	17	62965939	99	0.301392
8	55088504	17	62970615	99	0.301392
8	55136066	17	62996295	99	0.326506
8	55138054	17	62996295	99	0.326506
8	55801627	17	65014515	99	0.333568
8	55803155	17	65014515	99	0.333568
8	55808396	17	65014515	99	0.340308
8	55808847	17	65014515	99	0.333568
8	55812582	17	65014515	99	0.333568
8	55812821	17	65014515	99	0.314485
8	55813789	17	65014515	99	0.333568
8	55816090	17	65014515	99	0.333568
8	59872720	17	66881376	99	0.36157
8	61835025	17	55192538	99	0.327527
8	62422976	17	67444566	99	0.313062
8	62929582	17	61579098	99	0.336485
8	66980680	17	56169032	99	0.326193
8	69944705	17	54173599	99	0.309283
8	71574930	17	53378172	99	0.308175
8	71674135	17	53378172	99	0.30201
8	72062996	17	66745030	99	0.332871
8	72063441	17	66745030	99	0.304451
8	72069159	17	66745030	99	0.304451
8	72070024	17	66745030	99	0.304451
8	80305702	17	63147476	99	0.301957
8	80568935	17	63081299	99	0.31028
8	83624436	17	68344201	99	0.301644
8	83624436	17	68360723	99	0.301644
8	83624436	17	68365435	99	0.301644
8	52124983	17	76910393	99	0.314121
8	52124983	17	76910420	99	0.314121
8	52136609	17	76910393	99	0.314121
8	52136609	17	76910420	99	0.314121
8	52147041	17	76910393	99	0.308385
8	52147041	17	76910420	99	0.308385
8	52148169	17	76910393	99	0.308385
8	52148169	17	76910420	99	0.308385
8	52148440	17	76910393	99	0.308385
8	52148440	17	76910420	99	0.308385
8	52148556	17	76910393	99	0.308385
8	52148556	17	76910420	99	0.308385
8	52149125	17	76910393	99	0.308385
8	52149125	17	76910420	99	0.308385
8	52149784	17	76910393	99	0.308385
8	52149784	17	76910420	99	0.308385
8	52150653	17	76910393	99	0.308385
8	52150653	17	76910420	99	0.308385
8	55266134	17	74652307	99	0.339281
8	55266134	17	74652491	99	0.339281
8	55266134	17	74652501	99	0.339281
8	55266134	17	74652502	99	0.339281
8	55266134	17	74652551	99	0.339281
8	55272301	17	68863728	99	0.362276
8	55441799	17	71671916	99	0.315186
8	55476200	17	71671916	99	0.310863
8	55478939	17	71671916	99	0.310863
8	56648827	17	71997239	99	0.315021
8	56649646	17	71997239	99	0.315021
8	56656209	17	71997239	99	0.315021
8	59872720	17	79975226	99	0.317582
8	60610674	17	75055519	99	0.307961
8	60610674	17	75055527	99	0.307961
8	60610674	17	75055826	99	0.307961
8	60610674	17	75056801	99	0.307961
8	60610674	17	75059531	99	0.307961
8	60610674	17	75060370	99	0.307961
8	60650860	17	74352832	99	0.308897
8	60650875	17	74352832	99	0.308897
8	60651507	17	74352832	99	0.308897
8	60654576	17	74352832	99	0.308897
8	61000585	17	71884413	99	0.302538
8	62781479	17	74663342	99	0.307945
8	63091967	17	76318285	99	0.329639
8	63091967	17	76323344	99	0.339003
8	63097566	17	76318285	99	0.329639
8	63097566	17	76323344	99	0.339003
8	63101004	17	76323344	99	0.310697
8	63103249	17	76318285	99	0.329639
8	63103249	17	76323344	99	0.339003
8	63125012	17	76318285	99	0.329639
8	63125012	17	76323344	99	0.300821
8	63125231	17	76318285	99	0.300676
8	70716367	17	69374205	99	0.32168
8	70716367	17	69382461	99	0.32168
8	70716367	17	69384668	99	0.32168
8	73471670	17	69145336	99	0.314011
8	73471670	17	69145413	99	0.314011
8	73471670	17	69145707	99	0.314011
8	73471670	17	69145804	99	0.314011
8	73471670	17	69146036	99	0.314011
8	73471670	17	69146079	99	0.314011
8	73471670	17	69146243	99	0.314011
8	73471670	17	69146427	99	0.314011
8	73978479	17	68832378	99	0.302351
8	75007624	17	80940192	99	0.315436
8	75007624	17	80940409	99	0.315436
8	75007624	17	80941969	99	0.315436
8	75007624	17	80944629	99	0.311516
8	75007624	17	80948236	99	0.327967
8	77634843	17	71287617	99	0.322698
8	77641413	17	71287617	99	0.33129
8	81452663	17	70910165	99	0.307948
8	82290112	17	74352604	99	0.300633
8	83899118	17	79003163	99	0.311575
8	85818667	17	6948763	99	0.331897
8	85819026	17	6948763	99	0.331897
8	85819574	17	6948763	99	0.331897
8	85820968	17	6948763	99	0.331897
8	85823939	17	6948763	99	0.331897
8	87427119	17	9009784	99	0.323399
8	88622043	17	213623	99	0.316966
8	88622043	17	213625	99	0.316966
8	88622043	17	213744	99	0.309112
8	88622043	17	213779	99	0.309112
8	88622043	17	213924	99	0.309112
8	88622043	17	214402	99	0.309112
8	88634832	17	213623	99	0.316966
8	88634832	17	213625	99	0.316966
8	88634832	17	213744	99	0.309112
8	88634832	17	213779	99	0.309112
8	88634832	17	213924	99	0.309112
8	88634832	17	214402	99	0.309112
8	88635565	17	213161	99	0.304711
8	88635565	17	213187	99	0.304711
8	88635565	17	213197	99	0.304711
8	88635565	17	213623	99	0.32254
8	88635565	17	213625	99	0.32254
8	88635565	17	213744	99	0.313866
8	88635565	17	213779	99	0.313866
8	88635565	17	213924	99	0.313866
8	88635565	17	214402	99	0.313866
8	88637988	17	213623	99	0.301957
8	88637988	17	213625	99	0.301957
8	88637988	17	213744	99	0.315405
8	88637988	17	213779	99	0.315405
8	88637988	17	213869	99	0.301957
8	88637988	17	213924	99	0.315405
8	88637988	17	214070	99	0.301957
8	88637988	17	214402	99	0.315405
8	88638088	17	213161	99	0.304711
8	88638088	17	213187	99	0.304711
8	88638088	17	213197	99	0.304711
8	88638088	17	213623	99	0.32254
8	88638088	17	213625	99	0.32254
8	88638088	17	213744	99	0.313866
8	88638088	17	213779	99	0.313866
8	88638088	17	213924	99	0.313866
8	88638088	17	214402	99	0.313866
8	88656937	17	213623	99	0.316966
8	88656937	17	213625	99	0.316966
8	88656937	17	213744	99	0.309112
8	88656937	17	213779	99	0.309112
8	88656937	17	213924	99	0.309112
8	88656937	17	214402	99	0.309112
8	88664600	17	213623	99	0.316966
8	88664600	17	213625	99	0.316966
8	88664600	17	213744	99	0.309112
8	88664600	17	213779	99	0.309112
8	88664600	17	213924	99	0.309112
8	88664600	17	214402	99	0.309112
8	88665206	17	213623	99	0.316966
8	88665206	17	213625	99	0.316966
8	88665206	17	213744	99	0.309112
8	88665206	17	213779	99	0.309112
8	88665206	17	213924	99	0.309112
8	88665206	17	214402	99	0.309112
8	88666211	17	213623	99	0.316966
8	88666211	17	213625	99	0.316966
8	88666211	17	213744	99	0.309112
8	88666211	17	213779	99	0.309112
8	88666211	17	213924	99	0.309112
8	88666211	17	214402	99	0.309112
8	88699550	17	213623	99	0.316966
8	88699550	17	213625	99	0.316966
8	88699550	17	213744	99	0.309112
8	88699550	17	213779	99	0.309112
8	88699550	17	213924	99	0.309112
8	88699550	17	214402	99	0.309112
8	88723231	17	213623	99	0.316966
8	88723231	17	213625	99	0.316966
8	88723231	17	213744	99	0.309112
8	88723231	17	213779	99	0.309112
8	88723231	17	213924	99	0.309112
8	88723231	17	214402	99	0.309112
8	88724394	17	213623	99	0.316966
8	88724394	17	213625	99	0.316966
8	88724394	17	213744	99	0.309112
8	88724394	17	213779	99	0.309112
8	88724394	17	213924	99	0.309112
8	88724394	17	214402	99	0.309112
8	88728636	17	213623	99	0.316966
8	88728636	17	213625	99	0.316966
8	88728636	17	213744	99	0.309112
8	88728636	17	213779	99	0.309112
8	88728636	17	213924	99	0.309112
8	88728636	17	214402	99	0.309112
8	88730843	17	213623	99	0.316966
8	88730843	17	213625	99	0.316966
8	88730843	17	213744	99	0.309112
8	88730843	17	213779	99	0.309112
8	88730843	17	213924	99	0.309112
8	88730843	17	214402	99	0.309112
8	88746984	17	212731	99	0.303062
8	88746984	17	213623	99	0.303062
8	88746984	17	213625	99	0.303062
8	88746984	17	214070	99	0.303062
8	89317637	17	10752853	99	0.315378
8	89565351	17	798915	99	0.337688
8	89567191	17	798915	99	0.337688
8	89885846	17	2717888	99	0.319892
8	93583919	17	7593551	99	0.310675
8	93592320	17	7593551	99	0.321243
8	95732766	17	4972269	99	0.313794
8	96141011	17	5182689	99	0.313629
8	96141011	17	5184148	99	0.313629
8	96141011	17	5188256	99	0.313629
8	96141011	17	5189512	99	0.313629
8	96141011	17	5191614	99	0.313629
8	96141011	17	5192879	99	0.313629
8	96141011	17	5197724	99	0.313629
8	96141011	17	5204794	99	0.327125
8	96141011	17	5205039	99	0.327125
8	96141011	17	5209855	99	0.327125
8	96172490	17	5204794	99	0.305998
8	96172490	17	5205039	99	0.305998
8	96172490	17	5209855	99	0.305998
8	98497744	17	7346302	99	0.30202
8	99058214	17	230763	99	0.306437
8	99060168	17	230763	99	0.306437
8	99060199	17	230763	99	0.306437
8	99064118	17	230763	99	0.306437
8	99064197	17	230763	99	0.306437
8	99282313	17	7208277	99	0.312011
8	99287348	17	7208277	99	0.312011
8	103959357	17	10700325	99	0.339408
8	105207742	17	4498656	99	0.30126
8	115758999	17	10950790	99	0.304447
8	115758999	17	10951175	99	0.304447
8	117860658	17	12566457	99	0.306386
8	117871999	17	12566457	99	0.306386
8	117893068	17	12566457	99	0.306386
8	86229629	17	29856822	99	0.339922
8	86229629	17	29856855	99	0.339922
8	86268176	17	29856822	99	0.339922
8	86268176	17	29856855	99	0.339922
8	86269499	17	29856822	99	0.339922
8	86269499	17	29856855	99	0.339922
8	86273326	17	29856822	99	0.339922
8	86273326	17	29856855	99	0.339922
8	86278434	17	29856822	99	0.339922
8	86278434	17	29856855	99	0.339922
8	86280422	17	29856822	99	0.339922
8	86280422	17	29856855	99	0.339922
8	86280765	17	29856822	99	0.339922
8	86280765	17	29856855	99	0.339922
8	86281497	17	29856822	99	0.339922
8	86281497	17	29856855	99	0.339922
8	86283248	17	29856822	99	0.339922
8	86283248	17	29856855	99	0.339922
8	86292271	17	29856822	99	0.339922
8	86292271	17	29856855	99	0.339922
8	86295722	17	29856822	99	0.339922
8	86295722	17	29856855	99	0.339922
8	86301409	17	29856822	99	0.339922
8	86301409	17	29856855	99	0.339922
8	86304030	17	29856822	99	0.339922
8	86304030	17	29856855	99	0.339922
8	86308782	17	29856822	99	0.339922
8	86308782	17	29856855	99	0.339922
8	86313193	17	29856822	99	0.339922
8	86313193	17	29856855	99	0.339922
8	86315025	17	29856822	99	0.339922
8	86315025	17	29856855	99	0.339922
8	86321174	17	29856822	99	0.339922
8	86321174	17	29856855	99	0.339922
8	86329570	17	29856822	99	0.339922
8	86329570	17	29856855	99	0.339922
8	86330984	17	29856822	99	0.339922
8	86330984	17	29856855	99	0.339922
8	86333608	17	29856822	99	0.339922
8	86333608	17	29856855	99	0.339922
8	86333720	17	29856822	99	0.339922
8	86333720	17	29856855	99	0.339922
8	86344377	17	29856822	99	0.339922
8	86344377	17	29856855	99	0.339922
8	86345053	17	29856822	99	0.339922
8	86345053	17	29856855	99	0.339922
8	86350917	17	29856822	99	0.339922
8	86350917	17	29856855	99	0.339922
8	86351175	17	29856822	99	0.339922
8	86351175	17	29856855	99	0.339922
8	86351334	17	29856822	99	0.339922
8	86351334	17	29856855	99	0.339922
8	86351650	17	29856822	99	0.339922
8	86351650	17	29856855	99	0.339922
8	86353053	17	29856822	99	0.339922
8	86353053	17	29856855	99	0.339922
8	86354602	17	29856822	99	0.339922
8	86354602	17	29856855	99	0.339922
8	86355752	17	29856822	99	0.339922
8	86355752	17	29856855	99	0.339922
8	86355922	17	29856822	99	0.339922
8	86355922	17	29856855	99	0.339922
8	86360157	17	29856822	99	0.366527
8	86360157	17	29856855	99	0.366527
8	86361740	17	29856822	99	0.366527
8	86361740	17	29856855	99	0.366527
8	86361786	17	29856822	99	0.366527
8	86361786	17	29856855	99	0.366527
8	86363201	17	29856822	99	0.366527
8	86363201	17	29856855	99	0.366527
8	86366857	17	29856822	99	0.366527
8	86366857	17	29856855	99	0.366527
8	86367002	17	29856822	99	0.366527
8	86367002	17	29856855	99	0.366527
8	86367273	17	29856822	99	0.366527
8	86367273	17	29856855	99	0.366527
8	86368600	17	29856822	99	0.366527
8	86368600	17	29856855	99	0.366527
8	86369432	17	29856822	99	0.366527
8	86369432	17	29856855	99	0.366527
8	86369717	17	29856822	99	0.366527
8	86369717	17	29856855	99	0.366527
8	86370334	17	29856822	99	0.366527
8	86370334	17	29856855	99	0.366527
8	86373377	17	29856822	99	0.366527
8	86373377	17	29856855	99	0.366527
8	86375406	17	29856822	99	0.366527
8	86375406	17	29856855	99	0.366527
8	86375596	17	29856822	99	0.366527
8	86375596	17	29856855	99	0.366527
8	86376855	17	29856822	99	0.366527
8	86376855	17	29856855	99	0.366527
8	86380223	17	29856822	99	0.366527
8	86380223	17	29856855	99	0.366527
8	86380405	17	29856822	99	0.366527
8	86380405	17	29856855	99	0.366527
8	86383207	17	29856822	99	0.366527
8	86383207	17	29856855	99	0.366527
8	86389195	17	29856822	99	0.30023
8	86389195	17	29856855	99	0.30023
8	86392568	17	29856822	99	0.366527
8	86392568	17	29856855	99	0.366527
8	86392702	17	29856822	99	0.366527
8	86392702	17	29856855	99	0.366527
8	86392856	17	29856822	99	0.366527
8	86392856	17	29856855	99	0.366527
8	86392989	17	29856822	99	0.366527
8	86392989	17	29856855	99	0.366527
8	86393843	17	29856822	99	0.30738
8	86393843	17	29856855	99	0.30738
8	86394628	17	29856822	99	0.30738
8	86394628	17	29856855	99	0.30738
8	86394785	17	29856822	99	0.366527
8	86394785	17	29856855	99	0.366527
8	86396873	17	29856822	99	0.366527
8	86396873	17	29856855	99	0.366527
8	86398393	17	29856822	99	0.366527
8	86398393	17	29856855	99	0.366527
8	86398781	17	29856822	99	0.366527
8	86398781	17	29856855	99	0.366527
8	86399535	17	29856822	99	0.366527
8	86399535	17	29856855	99	0.366527
8	86401711	17	29856822	99	0.30738
8	86401711	17	29856855	99	0.30738
8	86405828	17	29856822	99	0.30669
8	86405828	17	29856855	99	0.30669
8	86406390	17	29856822	99	0.30669
8	86406390	17	29856855	99	0.30669
8	86407182	17	29856822	99	0.30669
8	86407182	17	29856855	99	0.30669
8	86407372	17	29856822	99	0.336963
8	86407372	17	29856855	99	0.336963
8	86409236	17	29856822	99	0.317558
8	86409236	17	29856855	99	0.317558
8	86410794	17	29856822	99	0.320528
8	86410794	17	29856855	99	0.320528
8	88503032	17	25790229	99	0.310159
8	88503032	17	25793394	99	0.310159
8	89471304	17	16749437	99	0.304021
8	89472491	17	16749437	99	0.304021
8	89475239	17	16749437	99	0.304021
8	89477999	17	16749437	99	0.304021
8	89479599	17	16749437	99	0.304021
8	89482335	17	16749437	99	0.304021
8	89484237	17	16749437	99	0.304021
8	89495358	17	16749437	99	0.304021
8	89497490	17	16749437	99	0.304021
8	89866464	17	13122162	99	0.309677
8	89866534	17	13122162	99	0.309677
8	89868007	17	13122162	99	0.309677
8	89870578	17	13122162	99	0.309677
8	89871497	17	13122162	99	0.309677
8	92533529	17	25329289	99	0.313629
8	92595591	17	25329289	99	0.313629
8	93387115	17	21505492	99	0.307532
8	93387115	17	21511287	99	0.307532
8	93387115	17	21514934	99	0.307532
8	98689730	17	21251740	99	0.305589
8	98689730	17	21251743	99	0.305589
8	98813239	17	21247694	99	0.300496
8	98814213	17	21247694	99	0.300496
8	98819164	17	21247694	99	0.300496
8	98819433	17	21247694	99	0.300496
8	98819552	17	21247694	99	0.300496
8	98821060	17	21247694	99	0.300496
8	98824222	17	21247694	99	0.300496
8	98834663	17	21247694	99	0.300496
8	98834680	17	21247694	99	0.300496
8	103535367	17	26863923	99	0.300426
8	105174941	17	13852973	99	0.316067
8	105874134	17	15365972	99	0.339408
8	105874134	17	15368120	99	0.339408
8	107402289	17	14495731	99	0.305186
8	107402289	17	14495755	99	0.305186
8	107402289	17	14495832	99	0.305186
8	107402289	17	14495981	99	0.305186
8	107402289	17	14496335	99	0.305186
8	107402289	17	14496619	99	0.305186
8	107402289	17	14496900	99	0.305186
8	107402289	17	14497378	99	0.305186
8	108253045	17	21306820	99	0.314509
8	91174428	17	46662858	99	0.321779
8	92640130	17	33201618	99	0.303491
8	92640130	17	33201866	99	0.303491
8	92640130	17	33204746	99	0.303491
8	92640130	17	33212866	99	0.303491
8	92640130	17	33238500	99	0.305556
8	92640130	17	33265340	99	0.305556
8	92775085	17	39634434	99	0.301396
8	92885375	17	41988992	99	0.308198
8	92885375	17	41989818	99	0.308198
8	92885375	17	41989975	99	0.308198
8	92885375	17	41990268	99	0.308198
8	92885375	17	41990284	99	0.303689
8	92885375	17	41990461	99	0.308198
8	92885375	17	41990796	99	0.308198
8	92885375	17	41990862	99	0.308198
8	92895301	17	50004658	99	0.324472
8	92895301	17	50015116	99	0.324472
8	92895301	17	50015787	99	0.343037
8	92895301	17	50018177	99	0.343037
8	92895301	17	50020084	99	0.324472
8	92895301	17	50021289	99	0.362941
8	92895301	17	50021770	99	0.362941
8	92895301	17	50022338	99	0.362941
8	92895301	17	50062212	99	0.303781
8	92895301	17	50064390	99	0.303781
8	92895301	17	50064793	99	0.303781
8	92895301	17	50065213	99	0.303781
8	92900547	17	50004658	99	0.324472
8	92900547	17	50015116	99	0.324472
8	92900547	17	50015787	99	0.343037
8	92900547	17	50018177	99	0.343037
8	92900547	17	50020084	99	0.324472
8	92900547	17	50021289	99	0.362941
8	92900547	17	50021770	99	0.362941
8	92900547	17	50022338	99	0.362941
8	92900547	17	50062212	99	0.303781
8	92900547	17	50064390	99	0.303781
8	92900547	17	50064793	99	0.303781
8	92900547	17	50065213	99	0.303781
8	92944281	17	50015787	99	0.308664
8	92944281	17	50018177	99	0.308664
8	92944281	17	50021289	99	0.326574
8	92944281	17	50021770	99	0.326574
8	92944281	17	50022338	99	0.326574
8	92948617	17	50015787	99	0.308664
8	92948617	17	50018177	99	0.308664
8	92948617	17	50021289	99	0.326574
8	92948617	17	50021770	99	0.326574
8	92948617	17	50022338	99	0.326574
8	92952005	17	50015787	99	0.308664
8	92952005	17	50018177	99	0.308664
8	92952005	17	50021289	99	0.326574
8	92952005	17	50021770	99	0.326574
8	92952005	17	50022338	99	0.326574
8	93907914	17	43834846	99	0.322432
8	96719426	17	33580011	99	0.310566
8	96719593	17	33580011	99	0.310566
8	96726332	17	33580011	99	0.3418
8	97523392	17	51197462	99	0.30514
8	98610163	17	39421944	99	0.309268
8	98610163	17	39421945	99	0.309268
8	98610163	17	39421951	99	0.309268
8	98610163	17	39421952	99	0.309268
8	98610163	17	39431910	99	0.333333
8	98610163	17	39431928	99	0.362331
8	98610357	17	39421944	99	0.309268
8	98610357	17	39421945	99	0.309268
8	98610357	17	39421951	99	0.309268
8	98610357	17	39421952	99	0.309268
8	98610357	17	39431910	99	0.333333
8	98610357	17	39431928	99	0.362331
8	98610473	17	39421944	99	0.322908
8	98610473	17	39421945	99	0.322908
8	98610473	17	39421951	99	0.322908
8	98610473	17	39421952	99	0.322908
8	98610473	17	39431910	99	0.348527
8	98610473	17	39431928	99	0.377718
8	98610473	17	39431997	99	0.303611
8	98610706	17	39421944	99	0.32284
8	98610706	17	39421945	99	0.32284
8	98610706	17	39421951	99	0.32284
8	98610706	17	39421952	99	0.32284
8	98610706	17	39421969	99	0.312135
8	98610706	17	39421971	99	0.312135
8	98610706	17	39421980	99	0.312135
8	98610706	17	39422040	99	0.312135
8	98610706	17	39431910	99	0.310199
8	98610706	17	39431928	99	0.340241
8	98612436	17	39431910	99	0.301014
8	98612436	17	39431928	99	0.327413
8	98613092	17	39431910	99	0.301014
8	98613092	17	39431928	99	0.327413
8	98613177	17	39431910	99	0.301014
8	98613177	17	39431928	99	0.327413
8	98617266	17	39431910	99	0.303867
8	98617266	17	39431928	99	0.300957
8	98621791	17	39431910	99	0.321894
8	98621791	17	39431928	99	0.319727
8	98623484	17	39431910	99	0.321894
8	98623484	17	39431928	99	0.319727
8	98624075	17	39431910	99	0.319171
8	98624075	17	39431928	99	0.347082
8	98754772	17	39431910	99	0.309247
8	98754772	17	39431928	99	0.333109
8	98763611	17	39431928	99	0.305604
8	98763684	17	39431928	99	0.305604
8	98765712	17	39431928	99	0.305604
8	98771015	17	39431928	99	0.305604
8	101072630	17	42521622	99	0.327019
8	102667411	17	48121662	99	0.304204
8	107542479	17	43133848	99	0.307207
8	107545220	17	43133848	99	0.307207
8	107546489	17	43133848	99	0.307207
8	107553296	17	43133848	99	0.307207
8	107746053	17	41022012	99	0.314007
8	108972055	17	50362565	99	0.301079
8	108972055	17	50375585	99	0.301079
8	108984290	17	50362565	99	0.301079
8	108984290	17	50375585	99	0.301079
8	113331859	17	49885223	99	0.312277
8	88575520	17	66904039	99	0.32172
8	88578816	17	66904039	99	0.30605
8	92681583	17	65029608	99	0.303015
8	92690148	17	65029608	99	0.303015
8	92701451	17	65029608	99	0.303015
8	96756735	17	53351208	99	0.301887
8	96756735	17	53354622	99	0.31466
8	96756735	17	53355334	99	0.31466
8	96756735	17	53360341	99	0.301887
8	96757443	17	53351208	99	0.301887
8	96757443	17	53354622	99	0.31466
8	96757443	17	53355334	99	0.31466
8	96757443	17	53360341	99	0.301887
8	96761564	17	53354622	99	0.309304
8	96761564	17	53355334	99	0.309304
8	96762121	17	53354622	99	0.316918
8	96762121	17	53355334	99	0.316918
8	99009144	17	62728442	99	0.306277
8	99009144	17	62733683	99	0.330737
8	99009144	17	62733699	99	0.306277
8	99009144	17	62745071	99	0.305822
8	99009144	17	62749848	99	0.330737
8	99009144	17	62750365	99	0.304657
8	99009144	17	62756841	99	0.305822
8	99009488	17	62728442	99	0.306277
8	99009488	17	62733683	99	0.330737
8	99009488	17	62733699	99	0.306277
8	99009488	17	62745071	99	0.305822
8	99009488	17	62749848	99	0.330737
8	99009488	17	62750365	99	0.304657
8	99009488	17	62756841	99	0.305822
8	99010220	17	62728442	99	0.306277
8	99010220	17	62733683	99	0.330737
8	99010220	17	62733699	99	0.306277
8	99010220	17	62745071	99	0.305822
8	99010220	17	62749848	99	0.330737
8	99010220	17	62750365	99	0.304657
8	99010220	17	62756841	99	0.305822
8	99010372	17	62728442	99	0.306277
8	99010372	17	62733683	99	0.330737
8	99010372	17	62733699	99	0.306277
8	99010372	17	62745071	99	0.305822
8	99010372	17	62749848	99	0.330737
8	99010372	17	62750365	99	0.304657
8	99010372	17	62756841	99	0.305822
8	99010591	17	62733683	99	0.313178
8	99010591	17	62749848	99	0.313178
8	99011997	17	62728442	99	0.306277
8	99011997	17	62733683	99	0.330737
8	99011997	17	62733699	99	0.306277
8	99011997	17	62745071	99	0.305822
8	99011997	17	62749848	99	0.330737
8	99011997	17	62750365	99	0.304657
8	99011997	17	62756841	99	0.305822
8	99012565	17	62728442	99	0.306277
8	99012565	17	62733683	99	0.330737
8	99012565	17	62733699	99	0.306277
8	99012565	17	62745071	99	0.305822
8	99012565	17	62749848	99	0.330737
8	99012565	17	62750365	99	0.304657
8	99012565	17	62756841	99	0.305822
8	99012812	17	62728442	99	0.306277
8	99012812	17	62733683	99	0.330737
8	99012812	17	62733699	99	0.306277
8	99012812	17	62745071	99	0.305822
8	99012812	17	62749848	99	0.330737
8	99012812	17	62750365	99	0.304657
8	99012812	17	62756841	99	0.305822
8	99013256	17	62728442	99	0.306277
8	99013256	17	62733683	99	0.330737
8	99013256	17	62733699	99	0.306277
8	99013256	17	62745071	99	0.305822
8	99013256	17	62749848	99	0.330737
8	99013256	17	62750365	99	0.304657
8	99013256	17	62756841	99	0.305822
8	99017559	17	62728442	99	0.306277
8	99017559	17	62733683	99	0.330737
8	99017559	17	62733699	99	0.306277
8	99017559	17	62745071	99	0.305822
8	99017559	17	62749848	99	0.330737
8	99017559	17	62750365	99	0.304657
8	99017559	17	62756841	99	0.305822
8	99018395	17	62728442	99	0.306277
8	99018395	17	62733683	99	0.330737
8	99018395	17	62733699	99	0.306277
8	99018395	17	62745071	99	0.305822
8	99018395	17	62749848	99	0.330737
8	99018395	17	62750365	99	0.304657
8	99018395	17	62756841	99	0.305822
8	99020374	17	62728442	99	0.306277
8	99020374	17	62732785	99	0.330737
8	99020374	17	62733683	99	0.330737
8	99020374	17	62733699	99	0.306277
8	99020374	17	62745071	99	0.305822
8	99020374	17	62749848	99	0.330737
8	99020374	17	62750365	99	0.304657
8	99020374	17	62756841	99	0.305822
8	99021635	17	62732785	99	0.302281
8	99021635	17	62733683	99	0.302281
8	99021635	17	62749848	99	0.302281
8	99038484	17	62732785	99	0.310863
8	100269843	17	55767444	99	0.304904
8	100269843	17	55769841	99	0.319725
8	100753448	17	55767444	99	0.304904
8	100753448	17	55769841	99	0.319725
8	101871893	17	57940977	99	0.384805
8	102191563	17	54501205	99	0.327308
8	102227923	17	54501205	99	0.327308
8	102248843	17	54501205	99	0.327308
8	103847595	17	53671746	99	0.312554
8	103874561	17	53671746	99	0.312554
8	103938056	17	54082672	99	0.31264
8	106591207	17	63966576	99	0.311047
8	106591802	17	63966576	99	0.334851
8	108915533	17	64609234	99	0.319948
8	108915533	17	64625016	99	0.306976
8	108915533	17	64636702	99	0.329472
8	108939857	17	64609234	99	0.319948
8	108939857	17	64625016	99	0.306976
8	108939857	17	64636702	99	0.329472
8	108941068	17	64609234	99	0.319948
8	108941068	17	64625016	99	0.306976
8	108941068	17	64636702	99	0.329472
8	116040782	17	55177064	99	0.305891
8	88057914	17	75016840	99	0.300915
8	88057914	17	75018546	99	0.300915
8	88923548	17	81079628	99	0.308916
8	92623131	17	72384682	99	0.309323
8	94306209	17	75578415	99	0.300202
8	94312278	17	75578415	99	0.300202
8	94320365	17	75578415	99	0.300202
8	94320969	17	75578415	99	0.306315
8	94323772	17	75578415	99	0.300202
8	94330970	17	75578415	99	0.300202
8	94334468	17	75578415	99	0.300202
8	94334642	17	75578415	99	0.300202
8	94339212	17	75578415	99	0.300202
8	94339362	17	75578415	99	0.300202
8	94341324	17	75578415	99	0.300202
8	94344046	17	75578415	99	0.300202
8	96483959	17	78823948	99	0.304172
8	96483959	17	78826834	99	0.304172
8	99851216	17	73411596	99	0.301918
8	99851216	17	73419088	99	0.301918
8	100829709	17	73405856	99	0.312158
8	102546566	17	77759081	99	0.321423
8	102546566	17	77761289	99	0.321423
8	102547912	17	77759081	99	0.321423
8	102547912	17	77761289	99	0.321423
8	102548958	17	77759081	99	0.321423
8	102548958	17	77761289	99	0.321423
8	106965511	17	74963597	99	0.308478
8	106971145	17	74963597	99	0.308478
8	106973877	17	74963597	99	0.301154
8	107024711	17	74963597	99	0.30488
8	107037123	17	74963597	99	0.30488
8	113655596	17	79261809	99	0.301175
8	115824153	17	77289575	99	0.317791
8	115827119	17	77289575	99	0.317791
8	115830000	17	77289575	99	0.317791
8	116024069	17	77606583	99	0.301599
8	116024069	17	77606630	99	0.301599
8	116024375	17	77606583	99	0.301599
8	116024375	17	77606630	99	0.301599
8	116025660	17	77606583	99	0.301599
8	116025660	17	77606630	99	0.301599
8	116028051	17	77606583	99	0.301599
8	116028051	17	77606630	99	0.301599
8	116028266	17	77606583	99	0.301599
8	116028266	17	77606630	99	0.301599
8	117055269	17	78983313	99	0.340266
8	117212453	17	73968408	99	0.303409
8	117225203	17	73968408	99	0.301211
8	117237637	17	73968408	99	0.319369
8	120003607	17	11670595	99	0.329126
8	121826955	17	6368939	99	0.304078
8	121826955	17	6374779	99	0.312463
8	122463500	17	1280279	99	0.30056
8	122463500	17	1282656	99	0.30056
8	122463500	17	1283446	99	0.30056
8	122463500	17	1283673	99	0.325847
8	122463500	17	1285114	99	0.30056
8	122463500	17	1285800	99	0.30056
8	122463500	17	1286743	99	0.30056
8	122469054	17	1283673	99	0.306981
8	122469132	17	1283673	99	0.306981
8	122471482	17	1283673	99	0.306981
8	123331728	17	1408751	99	0.306976
8	123331728	17	1411812	99	0.306976
8	123331728	17	1415857	99	0.306976
8	123331728	17	1454102	99	0.306976
8	123332683	17	1408751	99	0.306976
8	123332683	17	1411812	99	0.306976
8	123332683	17	1415857	99	0.306976
8	123332683	17	1454102	99	0.306976
8	123334343	17	1408751	99	0.306976
8	123334343	17	1411812	99	0.306976
8	123334343	17	1415857	99	0.306976
8	123334343	17	1454102	99	0.306976
8	123335498	17	1408751	99	0.306976
8	123335498	17	1411812	99	0.306976
8	123335498	17	1415857	99	0.306976
8	123335498	17	1454102	99	0.306976
8	123335705	17	1408751	99	0.306976
8	123335705	17	1411812	99	0.306976
8	123335705	17	1415857	99	0.306976
8	123335705	17	1454102	99	0.306976
8	126275283	17	6699944	99	0.300452
8	126284419	17	6699944	99	0.300452
8	126291014	17	6699944	99	0.300452
8	126291391	17	6699944	99	0.300452
8	126295146	17	6699944	99	0.300452
8	126296492	17	6699944	99	0.300452
8	126296497	17	6699944	99	0.300452
8	126296504	17	6699944	99	0.300452
8	126298497	17	6699944	99	0.325658
8	126298497	17	6700571	99	0.317703
8	126300249	17	6699944	99	0.300452
8	126301441	17	6699944	99	0.300452
8	126302216	17	6699944	99	0.300452
8	126307492	17	6699944	99	0.300452
8	126307693	17	6699944	99	0.300452
8	126308243	17	6699944	99	0.300452
8	126308484	17	6699944	99	0.300452
8	126309689	17	6699944	99	0.300452
8	126316505	17	6699944	99	0.302877
8	127495576	17	6878167	99	0.30572
8	127553029	17	6672151	99	0.303819
8	127553029	17	6674830	99	0.321296
8	127553029	17	6675219	99	0.321296
8	127553480	17	6672151	99	0.303819
8	127553480	17	6674830	99	0.321296
8	127553480	17	6675219	99	0.321296
8	128343452	17	4071428	99	0.322432
8	130354703	17	1487327	99	0.311071
8	131553214	17	12698391	99	0.332285
8	131553214	17	12698393	99	0.332285
8	131553214	17	12699774	99	0.332285
8	131553214	17	12713182	99	0.312936
8	133928264	17	8557726	99	0.349839
8	133928264	17	8558760	99	0.349839
8	133928264	17	8562378	99	0.349839
8	133928264	17	8565164	99	0.349839
8	133928264	17	8570932	99	0.349839
8	133928264	17	8572561	99	0.32807
8	133946806	17	8557726	99	0.327125
8	133946806	17	8558760	99	0.327125
8	133946806	17	8562378	99	0.327125
8	133946806	17	8565164	99	0.327125
8	133946806	17	8570932	99	0.327125
8	133946806	17	8572561	99	0.305998
8	133948348	17	8557726	99	0.321911
8	133948348	17	8558760	99	0.321911
8	133948348	17	8562378	99	0.321911
8	133948348	17	8565164	99	0.321911
8	133948348	17	8570932	99	0.321911
8	133949479	17	8557726	99	0.321911
8	133949479	17	8558760	99	0.321911
8	133949479	17	8562378	99	0.321911
8	133949479	17	8565164	99	0.321911
8	133949479	17	8570932	99	0.321911
8	133949768	17	8557726	99	0.321911
8	133949768	17	8558760	99	0.321911
8	133949768	17	8562378	99	0.321911
8	133949768	17	8565164	99	0.321911
8	133949768	17	8570932	99	0.321911
8	133949879	17	8557726	99	0.321911
8	133949879	17	8558760	99	0.321911
8	133949879	17	8562378	99	0.321911
8	133949879	17	8565164	99	0.321911
8	133949879	17	8570932	99	0.321911
8	133950699	17	8557726	99	0.321911
8	133950699	17	8558760	99	0.321911
8	133950699	17	8562378	99	0.321911
8	133950699	17	8565164	99	0.321911
8	133950699	17	8570932	99	0.321911
8	133951122	17	8557726	99	0.321911
8	133951122	17	8558760	99	0.321911
8	133951122	17	8562378	99	0.321911
8	133951122	17	8565164	99	0.321911
8	133951122	17	8570932	99	0.321911
8	133951637	17	8557726	99	0.321911
8	133951637	17	8558760	99	0.321911
8	133951637	17	8562378	99	0.321911
8	133951637	17	8565164	99	0.321911
8	133951637	17	8570932	99	0.321911
8	133951825	17	8557726	99	0.321911
8	133951825	17	8558760	99	0.321911
8	133951825	17	8562378	99	0.321911
8	133951825	17	8565164	99	0.321911
8	133951825	17	8570932	99	0.321911
8	133951990	17	8557726	99	0.321911
8	133951990	17	8558760	99	0.321911
8	133951990	17	8562378	99	0.321911
8	133951990	17	8565164	99	0.321911
8	133951990	17	8570932	99	0.321911
8	133952160	17	8557726	99	0.327125
8	133952160	17	8558760	99	0.327125
8	133952160	17	8562378	99	0.327125
8	133952160	17	8565164	99	0.327125
8	133952160	17	8570932	99	0.327125
8	133952160	17	8572561	99	0.305998
8	133953356	17	8557726	99	0.321911
8	133953356	17	8558760	99	0.321911
8	133953356	17	8562378	99	0.321911
8	133953356	17	8565164	99	0.321911
8	133953356	17	8570932	99	0.321911
8	133953676	17	8557726	99	0.321911
8	133953676	17	8558760	99	0.321911
8	133953676	17	8562378	99	0.321911
8	133953676	17	8565164	99	0.321911
8	133953676	17	8570932	99	0.321911
8	133953740	17	8557726	99	0.321911
8	133953740	17	8558760	99	0.321911
8	133953740	17	8562378	99	0.321911
8	133953740	17	8565164	99	0.321911
8	133953740	17	8570932	99	0.321911
8	133953852	17	8557726	99	0.321911
8	133953852	17	8558760	99	0.321911
8	133953852	17	8562378	99	0.321911
8	133953852	17	8565164	99	0.321911
8	133953852	17	8570932	99	0.321911
8	133955906	17	8557726	99	0.327125
8	133955906	17	8558760	99	0.327125
8	133955906	17	8562378	99	0.327125
8	133955906	17	8565164	99	0.327125
8	133955906	17	8570932	99	0.327125
8	133955906	17	8572561	99	0.305998
8	133956513	17	8557726	99	0.321911
8	133956513	17	8558760	99	0.321911
8	133956513	17	8562378	99	0.321911
8	133956513	17	8565164	99	0.321911
8	133956513	17	8570932	99	0.321911
8	133957920	17	8557726	99	0.321911
8	133957920	17	8558760	99	0.321911
8	133957920	17	8562378	99	0.321911
8	133957920	17	8565164	99	0.321911
8	133957920	17	8570932	99	0.321911
8	133958019	17	8557726	99	0.321911
8	133958019	17	8558760	99	0.321911
8	133958019	17	8562378	99	0.321911
8	133958019	17	8565164	99	0.321911
8	133958019	17	8570932	99	0.321911
8	133960422	17	8557726	99	0.321911
8	133960422	17	8558760	99	0.321911
8	133960422	17	8562378	99	0.321911
8	133960422	17	8565164	99	0.321911
8	133960422	17	8570932	99	0.321911
8	133963033	17	8557726	99	0.321911
8	133963033	17	8558760	99	0.321911
8	133963033	17	8562378	99	0.321911
8	133963033	17	8565164	99	0.321911
8	133963033	17	8570932	99	0.321911
8	133967546	17	8557726	99	0.321911
8	133967546	17	8558760	99	0.321911
8	133967546	17	8562378	99	0.321911
8	133967546	17	8565164	99	0.321911
8	133967546	17	8570932	99	0.321911
8	133971070	17	8557726	99	0.321911
8	133971070	17	8558760	99	0.321911
8	133971070	17	8562378	99	0.321911
8	133971070	17	8565164	99	0.321911
8	133971070	17	8570932	99	0.321911
8	133974102	17	8557726	99	0.327125
8	133974102	17	8558760	99	0.327125
8	133974102	17	8562378	99	0.327125
8	133974102	17	8565164	99	0.327125
8	133974102	17	8570932	99	0.327125
8	133974102	17	8572561	99	0.305998
8	133976870	17	8557726	99	0.327125
8	133976870	17	8558760	99	0.327125
8	133976870	17	8562378	99	0.327125
8	133976870	17	8565164	99	0.327125
8	133976870	17	8570932	99	0.327125
8	133976870	17	8572561	99	0.305998
8	134518275	17	1064869	99	0.310896
8	134519479	17	1064869	99	0.310896
8	135247284	17	8353623	99	0.301356
8	135247284	17	8355206	99	0.301356
8	135247284	17	8357908	99	0.301356
8	135247284	17	8365302	99	0.301356
8	135254976	17	8353623	99	0.301356
8	135254976	17	8355206	99	0.301356
8	135254976	17	8357908	99	0.301356
8	135254976	17	8365302	99	0.301356
8	138206925	17	3879253	99	0.303689
8	138290382	17	6703929	99	0.304128
8	138291625	17	6703929	99	0.304128
8	138292373	17	6703929	99	0.331928
8	138652616	17	10112083	99	0.304101
8	138652630	17	10112083	99	0.304101
8	138652724	17	10112083	99	0.304101
8	138652806	17	10112083	99	0.304101
8	138652841	17	10112083	99	0.304101
8	138653000	17	10112083	99	0.304101
8	138653039	17	10112083	99	0.304101
8	138686409	17	8667704	99	0.316636
8	138686409	17	8669350	99	0.360512
8	138933160	17	12562437	99	0.313053
8	138934834	17	12562437	99	0.302995
8	139196677	17	2834636	99	0.301988
8	139405625	17	9870377	99	0.301473
8	139405625	17	9870871	99	0.361878
8	139405626	17	9870377	99	0.301473
8	139405626	17	9870871	99	0.361878
8	139408976	17	9870871	99	0.33332
8	139409502	17	9870871	99	0.33332
8	139410390	17	9870377	99	0.301473
8	139410390	17	9870871	99	0.361878
8	139411353	17	9870871	99	0.300581
8	139414563	17	9870377	99	0.301473
8	139414563	17	9870871	99	0.361878
8	139421991	17	9870871	99	0.33332
8	139423950	17	9870871	99	0.33332
8	139432105	17	9870377	99	0.314455
8	139432105	17	9870699	99	0.302711
8	139432105	17	9870871	99	0.380306
8	139435745	17	9870377	99	0.314455
8	139435745	17	9870699	99	0.302711
8	139435745	17	9870871	99	0.380306
8	139452235	17	9870871	99	0.360837
8	140445684	17	2273635	99	0.315493
8	140445684	17	2273727	99	0.315493
8	140445684	17	2274193	99	0.315493
8	140445684	17	2274322	99	0.315493
8	140445684	17	2274378	99	0.315493
8	140445684	17	2274869	99	0.315493
8	140445684	17	2274873	99	0.315493
8	140447948	17	2273635	99	0.315493
8	140447948	17	2273727	99	0.315493
8	140447948	17	2274193	99	0.315493
8	140447948	17	2274322	99	0.315493
8	140447948	17	2274378	99	0.315493
8	140447948	17	2274869	99	0.315493
8	140447948	17	2274873	99	0.315493
8	140881526	17	6021671	99	0.318007
8	140897687	17	829628	99	0.30365
8	140897687	17	831159	99	0.313629
8	140897687	17	832066	99	0.307532
8	140898105	17	829628	99	0.30365
8	140898105	17	831159	99	0.313629
8	140898105	17	832066	99	0.307532
8	140899243	17	829628	99	0.30365
8	140899243	17	831159	99	0.313629
8	140899243	17	832066	99	0.307532
8	140900820	17	829628	99	0.30365
8	140900820	17	831159	99	0.313629
8	140900820	17	832066	99	0.307532
8	141326233	17	9043469	99	0.300325
8	141326597	17	9043469	99	0.300325
8	141327115	17	9043469	99	0.300325
8	142953434	17	1703566	99	0.317581
8	145266979	17	4958743	99	0.316898
8	145275016	17	6294510	99	0.305128
8	145945567	17	737201	99	0.306941
8	122509778	17	32474837	99	0.305507
8	126068846	17	17226626	99	0.358616
8	129190394	17	21306266	99	0.300496
8	130787751	17	21306637	99	0.330606
8	130787751	17	21306638	99	0.330606
8	130787762	17	21306637	99	0.317581
8	130787762	17	21306638	99	0.317581
8	131503850	17	18718108	99	0.319806
8	134338585	17	21306267	99	0.329581
8	134338666	17	21306267	99	0.329581
8	134339575	17	21306267	99	0.329581
8	134340850	17	21306267	99	0.31607
8	134344648	17	21306267	99	0.31607
8	134346384	17	21306267	99	0.31607
8	134359455	17	21306267	99	0.31607
8	134406749	17	29927505	99	0.342713
8	134407415	17	29927505	99	0.30899
8	134503148	17	16387681	99	0.306221
8	134513893	17	13167398	99	0.320525
8	134513893	17	13168507	99	0.320525
8	134513893	17	13169210	99	0.320525
8	138120007	17	32044278	99	0.303942
8	138120007	17	32044778	99	0.303942
8	138120007	17	32046982	99	0.303942
8	138817650	17	13311802	99	0.32874
8	138818139	17	13311802	99	0.32874
8	138834765	17	13311802	99	0.300915
8	139815675	17	14232624	99	0.3221
8	142379930	17	21304165	99	0.302222
8	142381440	17	21304165	99	0.302222
8	142518370	17	21304165	99	0.332506
8	142519814	17	21304165	99	0.318584
8	142522009	17	21304165	99	0.318584
8	142522493	17	21304165	99	0.318584
8	142523063	17	21304165	99	0.332506
8	143094299	17	21312409	99	0.494898
8	143094380	17	21315954	99	0.494898
8	143094380	17	21315958	99	0.494898
8	143131369	17	25264998	99	0.326531
8	143131370	17	25264998	99	0.326531
8	143131483	17	21309598	99	0.505102
8	143520309	17	21312409	99	0.326531
8	146048712	17	15742180	99	0.306663
8	119488045	17	49938828	99	0.314584
8	119489397	17	49938828	99	0.317842
8	119691369	17	42869272	99	0.378511
8	119692600	17	42869272	99	0.378511
8	119698214	17	42869272	99	0.355082
8	119702272	17	42869272	99	0.378511
8	119703364	17	42869272	99	0.310484
8	124069629	17	46367135	99	0.307533
8	124900357	17	48995854	99	0.317026
8	126068846	17	33997994	99	0.527885
8	127838665	17	47225727	99	0.304394
8	127838871	17	47225727	99	0.304394
8	127842278	17	47225727	99	0.304394
8	130187483	17	41792490	99	0.398931
8	134064903	17	32843163	99	0.306705
8	134064903	17	32845401	99	0.306705
8	134074942	17	32843163	99	0.300633
8	134074942	17	32845401	99	0.300633
8	134107538	17	33997994	99	0.341606
8	134258964	17	33997994	99	0.400998
8	135146685	17	46626924	99	0.390821
8	135149449	17	46626924	99	0.390821
8	135151991	17	46626924	99	0.308714
8	136743850	17	32835986	99	0.308664
8	136882819	17	41716912	99	0.303458
8	136882819	17	41716941	99	0.303061
8	139074057	17	33767243	99	0.309237
8	139074057	17	33768354	99	0.309237
8	140961907	17	34250577	99	0.301499
8	140961907	17	34251240	99	0.301499
8	140961907	17	34251401	99	0.301499
8	140961907	17	34251452	99	0.301499
8	140961907	17	34255897	99	0.301499
8	140961907	17	34257050	99	0.301499
8	140961907	17	34257069	99	0.301499
8	140961907	17	34259795	99	0.301499
8	140961907	17	34259993	99	0.333512
8	140961907	17	34261831	99	0.333512
8	140962359	17	34250577	99	0.301499
8	140962359	17	34251240	99	0.301499
8	140962359	17	34251401	99	0.301499
8	140962359	17	34251452	99	0.301499
8	140962359	17	34255897	99	0.301499
8	140962359	17	34257050	99	0.301499
8	140962359	17	34257069	99	0.301499
8	140962359	17	34259795	99	0.301499
8	140962359	17	34259993	99	0.333512
8	140962359	17	34261831	99	0.333512
8	142515969	17	48573192	99	0.303435
8	143094299	17	36300680	99	0.328814
8	143094299	17	36405006	99	0.494898
8	143520309	17	33827657	99	0.302222
8	143520309	17	33830428	99	0.302222
8	143520309	17	33868992	99	0.302222
8	143520309	17	33874128	99	0.302222
8	143520309	17	33877108	99	0.302222
8	143520309	17	33899336	99	0.302222
8	143520309	17	33929945	99	0.302222
8	143520309	17	33949384	99	0.302222
8	143520309	17	33956548	99	0.302222
8	143520309	17	33969014	99	0.302222
8	143520309	17	33970811	99	0.302222
8	143520309	17	33975405	99	0.302222
8	143520309	17	33981248	99	0.302222
8	143520309	17	33993678	99	0.302222
8	143520309	17	33999406	99	0.302222
8	143520309	17	34024541	99	0.302222
8	143520309	17	34035682	99	0.302222
8	143685933	17	45050755	99	0.300504
8	143694748	17	33997994	99	0.40543
8	146115979	17	43991571	99	0.307872
8	118629688	17	51828868	99	0.315574
8	118629688	17	51828869	99	0.315574
8	118629688	17	51829007	99	0.315574
8	118629688	17	51836441	99	0.315574
8	118629688	17	51841471	99	0.315574
8	118629688	17	51841754	99	0.315574
8	118629688	17	51841829	99	0.315574
8	118629688	17	51841948	99	0.315574
8	118629688	17	51843065	99	0.315574
8	118629688	17	51844808	99	0.315574
8	118629688	17	51852690	99	0.315574
8	120083701	17	63739872	99	0.311477
8	121297387	17	59526121	99	0.310791
8	121298403	17	59526121	99	0.310791
8	121299028	17	59526121	99	0.310791
8	121299155	17	59526121	99	0.310791
8	121299757	17	59526121	99	0.310791
8	121307344	17	59526121	99	0.300708
8	121308461	17	59526121	99	0.300708
8	121309299	17	59526121	99	0.300708
8	121313086	17	59526121	99	0.314196
8	121316052	17	59526121	99	0.300708
8	121321794	17	59526121	99	0.300708
8	121323284	17	59526121	99	0.300708
8	121323604	17	59526121	99	0.300708
8	122665509	17	57073791	99	0.324006
8	122665509	17	57074126	99	0.324006
8	122665509	17	57086659	99	0.324006
8	122665509	17	57117244	99	0.324006
8	122665509	17	57118146	99	0.324006
8	122665509	17	57123331	99	0.324006
8	122665509	17	57130161	99	0.302546
8	122665509	17	57130317	99	0.305327
8	122665509	17	57158940	99	0.324006
8	122665509	17	57163756	99	0.302546
8	122665509	17	57166775	99	0.302546
8	122665509	17	57169481	99	0.324006
8	122665509	17	57177678	99	0.324006
8	122665509	17	57180550	99	0.324006
8	122665509	17	57186456	99	0.324006
8	122665509	17	57193748	99	0.324006
8	122665509	17	57197311	99	0.324006
8	122665509	17	57201140	99	0.309622
8	122665509	17	57203443	99	0.324006
8	123051834	17	65260660	99	0.304557
8	123051834	17	65261645	99	0.304557
8	123051834	17	65262532	99	0.304557
8	123055313	17	65260660	99	0.304557
8	123055313	17	65261645	99	0.304557
8	123055313	17	65262532	99	0.304557
8	123057730	17	65260660	99	0.304557
8	123057730	17	65261645	99	0.304557
8	123057730	17	65262532	99	0.304557
8	123058283	17	65260660	99	0.304557
8	123058283	17	65261645	99	0.304557
8	123058283	17	65262532	99	0.304557
8	123073865	17	65260660	99	0.390587
8	123073865	17	65261645	99	0.390587
8	123073865	17	65262532	99	0.390587
8	123074175	17	65260660	99	0.304557
8	123074175	17	65261645	99	0.304557
8	123074175	17	65262532	99	0.304557
8	123074518	17	65260660	99	0.304557
8	123074518	17	65261645	99	0.304557
8	123074518	17	65262532	99	0.304557
8	123074664	17	65260660	99	0.304557
8	123074664	17	65261645	99	0.304557
8	123074664	17	65262532	99	0.304557
8	123074718	17	65260660	99	0.304557
8	123074718	17	65261645	99	0.304557
8	123074718	17	65262532	99	0.304557
8	123074723	17	65260660	99	0.304557
8	123074723	17	65261645	99	0.304557
8	123074723	17	65262532	99	0.304557
8	123074812	17	65260660	99	0.304557
8	123074812	17	65261645	99	0.304557
8	123074812	17	65262532	99	0.304557
8	123075135	17	65260660	99	0.304557
8	123075135	17	65261645	99	0.304557
8	123075135	17	65262532	99	0.304557
8	123075207	17	65260660	99	0.304557
8	123075207	17	65261645	99	0.304557
8	123075207	17	65262532	99	0.304557
8	123075366	17	65260660	99	0.304557
8	123075366	17	65261645	99	0.304557
8	123075366	17	65262532	99	0.304557
8	123075427	17	65260660	99	0.304557
8	123075427	17	65261645	99	0.304557
8	123075427	17	65262532	99	0.304557
8	123075542	17	65260660	99	0.304557
8	123075542	17	65261645	99	0.304557
8	123075542	17	65262532	99	0.304557
8	123075592	17	65260660	99	0.304557
8	123075592	17	65261645	99	0.304557
8	123075592	17	65262532	99	0.304557
8	123075698	17	65260660	99	0.304557
8	123075698	17	65261645	99	0.304557
8	123075698	17	65262532	99	0.304557
8	123075705	17	65260660	99	0.304557
8	123075705	17	65261645	99	0.304557
8	123075705	17	65262532	99	0.304557
8	123075711	17	65260660	99	0.304557
8	123075711	17	65261645	99	0.304557
8	123075711	17	65262532	99	0.304557
8	123075823	17	65260660	99	0.304557
8	123075823	17	65261645	99	0.304557
8	123075823	17	65262532	99	0.304557
8	123076218	17	65260660	99	0.304557
8	123076218	17	65261645	99	0.304557
8	123076218	17	65262532	99	0.304557
8	123076227	17	65260660	99	0.304557
8	123076227	17	65261645	99	0.304557
8	123076227	17	65262532	99	0.304557
8	123076618	17	65260660	99	0.304557
8	123076618	17	65261645	99	0.304557
8	123076618	17	65262532	99	0.304557
8	123076719	17	65260660	99	0.304557
8	123076719	17	65261645	99	0.304557
8	123076719	17	65262532	99	0.304557
8	123076777	17	65260660	99	0.304557
8	123076777	17	65261645	99	0.304557
8	123076777	17	65262532	99	0.304557
8	123076790	17	65260660	99	0.304557
8	123076790	17	65261645	99	0.304557
8	123076790	17	65262532	99	0.304557
8	123077250	17	65260660	99	0.304557
8	123077250	17	65261645	99	0.304557
8	123077250	17	65262532	99	0.304557
8	123077378	17	65260660	99	0.304557
8	123077378	17	65261645	99	0.304557
8	123077378	17	65262532	99	0.304557
8	123077454	17	65260660	99	0.304557
8	123077454	17	65261645	99	0.304557
8	123077454	17	65262532	99	0.304557
8	123077600	17	65260660	99	0.304557
8	123077600	17	65261645	99	0.304557
8	123077600	17	65262532	99	0.304557
8	123077636	17	65260660	99	0.304557
8	123077636	17	65261645	99	0.304557
8	123077636	17	65262532	99	0.304557
8	123077647	17	65260660	99	0.304557
8	123077647	17	65261645	99	0.304557
8	123077647	17	65262532	99	0.304557
8	123077752	17	65260660	99	0.304557
8	123077752	17	65261645	99	0.304557
8	123077752	17	65262532	99	0.304557
8	123077834	17	65260660	99	0.304557
8	123077834	17	65261645	99	0.304557
8	123077834	17	65262532	99	0.304557
8	123077835	17	65260660	99	0.304557
8	123077835	17	65261645	99	0.304557
8	123077835	17	65262532	99	0.304557
8	123077954	17	65260660	99	0.304557
8	123077954	17	65261645	99	0.304557
8	123077954	17	65262532	99	0.304557
8	123077996	17	65260660	99	0.304557
8	123077996	17	65261645	99	0.304557
8	123077996	17	65262532	99	0.304557
8	123078006	17	65260660	99	0.304557
8	123078006	17	65261645	99	0.304557
8	123078006	17	65262532	99	0.304557
8	123078125	17	65260660	99	0.304557
8	123078125	17	65261645	99	0.304557
8	123078125	17	65262532	99	0.304557
8	123078238	17	65260660	99	0.304557
8	123078238	17	65261645	99	0.304557
8	123078238	17	65262532	99	0.304557
8	123078332	17	65260660	99	0.304557
8	123078332	17	65261645	99	0.304557
8	123078332	17	65262532	99	0.304557
8	123078401	17	65260660	99	0.304557
8	123078401	17	65261645	99	0.304557
8	123078401	17	65262532	99	0.304557
8	123078425	17	65260660	99	0.304557
8	123078425	17	65261645	99	0.304557
8	123078425	17	65262532	99	0.304557
8	123078438	17	65260660	99	0.304557
8	123078438	17	65261645	99	0.304557
8	123078438	17	65262532	99	0.304557
8	123078969	17	65260660	99	0.304557
8	123078969	17	65261645	99	0.304557
8	123078969	17	65262532	99	0.304557
8	123079208	17	65260660	99	0.304557
8	123079208	17	65261645	99	0.304557
8	123079208	17	65262532	99	0.304557
8	123079303	17	65260660	99	0.304557
8	123079303	17	65261645	99	0.304557
8	123079303	17	65262532	99	0.304557
8	123079339	17	65260660	99	0.304557
8	123079339	17	65261645	99	0.304557
8	123079339	17	65262532	99	0.304557
8	123079573	17	65260660	99	0.304557
8	123079573	17	65261645	99	0.304557
8	123079573	17	65262532	99	0.304557
8	123079855	17	65260660	99	0.304557
8	123079855	17	65261645	99	0.304557
8	123079855	17	65262532	99	0.304557
8	123079967	17	65260660	99	0.304557
8	123079967	17	65261645	99	0.304557
8	123079967	17	65262532	99	0.304557
8	123079998	17	65260660	99	0.304557
8	123079998	17	65261645	99	0.304557
8	123079998	17	65262532	99	0.304557
8	123080023	17	65260660	99	0.304557
8	123080023	17	65261645	99	0.304557
8	123080023	17	65262532	99	0.304557
8	123080065	17	65260660	99	0.304557
8	123080065	17	65261645	99	0.304557
8	123080065	17	65262532	99	0.304557
8	123080316	17	65260660	99	0.304557
8	123080316	17	65261645	99	0.304557
8	123080316	17	65262532	99	0.304557
8	123080527	17	65260660	99	0.304557
8	123080527	17	65261645	99	0.304557
8	123080527	17	65262532	99	0.304557
8	123081089	17	65260660	99	0.304557
8	123081089	17	65261645	99	0.304557
8	123081089	17	65262532	99	0.304557
8	123081581	17	65260660	99	0.304557
8	123081581	17	65261645	99	0.304557
8	123081581	17	65262532	99	0.304557
8	123081631	17	65260660	99	0.304557
8	123081631	17	65261645	99	0.304557
8	123081631	17	65262532	99	0.304557
8	123081838	17	65260660	99	0.304557
8	123081838	17	65261645	99	0.304557
8	123081838	17	65262532	99	0.304557
8	123081970	17	65260660	99	0.304557
8	123081970	17	65261645	99	0.304557
8	123081970	17	65262532	99	0.304557
8	123082089	17	65260660	99	0.304557
8	123082089	17	65261645	99	0.304557
8	123082089	17	65262532	99	0.304557
8	123082257	17	65260660	99	0.304557
8	123082257	17	65261645	99	0.304557
8	123082257	17	65262532	99	0.304557
8	123082554	17	65260660	99	0.304557
8	123082554	17	65261645	99	0.304557
8	123082554	17	65262532	99	0.304557
8	123083194	17	65260660	99	0.304557
8	123083194	17	65261645	99	0.304557
8	123083194	17	65262532	99	0.304557
8	123083751	17	65260660	99	0.304557
8	123083751	17	65261645	99	0.304557
8	123083751	17	65262532	99	0.304557
8	123083764	17	65260660	99	0.304557
8	123083764	17	65261645	99	0.304557
8	123083764	17	65262532	99	0.304557
8	123083799	17	65260660	99	0.304557
8	123083799	17	65261645	99	0.304557
8	123083799	17	65262532	99	0.304557
8	123083990	17	65260660	99	0.304557
8	123083990	17	65261645	99	0.304557
8	123083990	17	65262532	99	0.304557
8	123084619	17	65260660	99	0.304557
8	123084619	17	65261645	99	0.304557
8	123084619	17	65262532	99	0.304557
8	123084690	17	65260660	99	0.304557
8	123084690	17	65261645	99	0.304557
8	123084690	17	65262532	99	0.304557
8	123084760	17	65260660	99	0.304557
8	123084760	17	65261645	99	0.304557
8	123084760	17	65262532	99	0.304557
8	123085007	17	65260660	99	0.304557
8	123085007	17	65261645	99	0.304557
8	123085007	17	65262532	99	0.304557
8	123085520	17	65260660	99	0.304557
8	123085520	17	65261645	99	0.304557
8	123085520	17	65262532	99	0.304557
8	123085953	17	65260660	99	0.304557
8	123085953	17	65261645	99	0.304557
8	123085953	17	65262532	99	0.304557
8	123086264	17	65260660	99	0.304557
8	123086264	17	65261645	99	0.304557
8	123086264	17	65262532	99	0.304557
8	123086338	17	65260660	99	0.304557
8	123086338	17	65261645	99	0.304557
8	123086338	17	65262532	99	0.304557
8	123086370	17	65260660	99	0.304557
8	123086370	17	65261645	99	0.304557
8	123086370	17	65262532	99	0.304557
8	123086430	17	65260660	99	0.304557
8	123086430	17	65261645	99	0.304557
8	123086430	17	65262532	99	0.304557
8	123086804	17	65260660	99	0.304557
8	123086804	17	65261645	99	0.304557
8	123086804	17	65262532	99	0.304557
8	123086827	17	65260660	99	0.304557
8	123086827	17	65261645	99	0.304557
8	123086827	17	65262532	99	0.304557
8	123086839	17	65260660	99	0.304557
8	123086839	17	65261645	99	0.304557
8	123086839	17	65262532	99	0.304557
8	123086954	17	65260660	99	0.304557
8	123086954	17	65261645	99	0.304557
8	123086954	17	65262532	99	0.304557
8	123087195	17	65260660	99	0.304557
8	123087195	17	65261645	99	0.304557
8	123087195	17	65262532	99	0.304557
8	123087650	17	65260660	99	0.304557
8	123087650	17	65261645	99	0.304557
8	123087650	17	65262532	99	0.304557
8	123087997	17	65260660	99	0.304557
8	123087997	17	65261645	99	0.304557
8	123087997	17	65262532	99	0.304557
8	123088524	17	65260660	99	0.304557
8	123088524	17	65261645	99	0.304557
8	123088524	17	65262532	99	0.304557
8	123088687	17	65260660	99	0.304557
8	123088687	17	65261645	99	0.304557
8	123088687	17	65262532	99	0.304557
8	123089783	17	65260660	99	0.304557
8	123089783	17	65261645	99	0.304557
8	123089783	17	65262532	99	0.304557
8	123090034	17	65260660	99	0.304557
8	123090034	17	65261645	99	0.304557
8	123090034	17	65262532	99	0.304557
8	123090936	17	65260660	99	0.304557
8	123090936	17	65261645	99	0.304557
8	123090936	17	65262532	99	0.304557
8	123091240	17	65260660	99	0.304557
8	123091240	17	65261645	99	0.304557
8	123091240	17	65262532	99	0.304557
8	123091316	17	65260660	99	0.304557
8	123091316	17	65261645	99	0.304557
8	123091316	17	65262532	99	0.304557
8	123091562	17	65260660	99	0.304557
8	123091562	17	65261645	99	0.304557
8	123091562	17	65262532	99	0.304557
8	123092143	17	65260660	99	0.304557
8	123092143	17	65261645	99	0.304557
8	123092143	17	65262532	99	0.304557
8	123092919	17	65260660	99	0.304557
8	123092919	17	65261645	99	0.304557
8	123092919	17	65262532	99	0.304557
8	123095357	17	65260660	99	0.304557
8	123095357	17	65261645	99	0.304557
8	123095357	17	65262532	99	0.304557
8	123095507	17	65260660	99	0.304557
8	123095507	17	65261645	99	0.304557
8	123095507	17	65262532	99	0.304557
8	123095883	17	65260660	99	0.304557
8	123095883	17	65261645	99	0.304557
8	123095883	17	65262532	99	0.304557
8	123096175	17	65260660	99	0.304557
8	123096175	17	65261645	99	0.304557
8	123096175	17	65262532	99	0.304557
8	123097414	17	65260660	99	0.304557
8	123097414	17	65261645	99	0.304557
8	123097414	17	65262532	99	0.304557
8	123098512	17	65260660	99	0.304557
8	123098512	17	65261645	99	0.304557
8	123098512	17	65262532	99	0.304557
8	123735836	17	60810557	99	0.300633
8	123736511	17	60810557	99	0.300633
8	123822188	17	67848665	99	0.308542
8	123824804	17	67848665	99	0.308542
8	123830795	17	67848665	99	0.331984
8	124616025	17	64868497	99	0.301736
8	124655062	17	54796129	99	0.315627
8	124655062	17	54798097	99	0.351662
8	124655062	17	54799452	99	0.351662
8	124655062	17	54805901	99	0.351662
8	124655062	17	54809082	99	0.351662
8	124655062	17	54809369	99	0.30804
8	124655062	17	54809786	99	0.30804
8	124655062	17	54812637	99	0.351662
8	124655062	17	54816598	99	0.351662
8	124655062	17	54828778	99	0.318195
8	124655062	17	54830107	99	0.331164
8	125614238	17	59593827	99	0.309134
8	125614238	17	59607629	99	0.325795
8	125838550	17	54578840	99	0.315808
8	126068846	17	66881376	99	0.367391
8	131448718	17	55793667	99	0.303647
8	131448999	17	55793944	99	0.327952
8	131451454	17	55793667	99	0.303647
8	131452683	17	55793667	99	0.303647
8	131454739	17	55793667	99	0.303647
8	131455887	17	55793667	99	0.303647
8	131456721	17	55793667	99	0.303647
8	131457871	17	55793667	99	0.303647
8	131459772	17	55793667	99	0.303647
8	134192097	17	57424912	99	0.310146
8	134258964	17	66881376	99	0.49
8	134317248	17	54125762	99	0.305929
8	135477970	17	66612160	99	0.314035
8	135477970	17	66616604	99	0.314035
8	135813693	17	52873000	99	0.310135
8	135837212	17	52873000	99	0.310135
8	135838187	17	52873000	99	0.310135
8	139509931	17	53868001	99	0.302111
8	139784986	17	56817130	99	0.30119
8	141013207	17	66674136	99	0.342675
8	141013792	17	66674136	99	0.342675
8	141014052	17	66674136	99	0.342675
8	141014289	17	66674136	99	0.342675
8	141014325	17	66674136	99	0.342675
8	142043249	17	64802544	99	0.301653
8	142953434	17	55633011	99	0.330606
8	143597851	17	67474536	99	0.323344
8	144118888	17	60194606	99	0.327785
8	144771068	17	63534036	99	0.302291
8	144779255	17	63534036	99	0.302291
8	145114643	17	60808028	99	0.308457
8	145114844	17	60803628	99	0.341743
8	145114844	17	60804454	99	0.341743
8	145114844	17	60808028	99	0.33191
8	145114844	17	60810013	99	0.374404
8	145114844	17	60810119	99	0.374404
8	145114844	17	60810171	99	0.374404
8	145114844	17	60810557	99	0.352328
8	145114844	17	60813470	99	0.341743
8	145114844	17	60814560	99	0.341743
8	145114844	17	60823129	99	0.300633
8	145114844	17	60836576	99	0.300633
8	145115901	17	60803628	99	0.305929
8	145115901	17	60804454	99	0.305929
8	145115901	17	60810013	99	0.335418
8	145115901	17	60810119	99	0.335418
8	145115901	17	60810171	99	0.335418
8	145115901	17	60810557	99	0.314286
8	145115901	17	60813470	99	0.305929
8	145115901	17	60814560	99	0.305929
8	118982609	17	74916170	99	0.304136
8	119085207	17	71384947	99	0.311055
8	119086419	17	71384947	99	0.311055
8	120616426	17	73589484	99	0.306926
8	120616426	17	73589513	99	0.306926
8	120616426	17	73589575	99	0.306926
8	120616426	17	73589615	99	0.306926
8	120616426	17	73589857	99	0.306926
8	120616426	17	73590221	99	0.306926
8	120616426	17	73590223	99	0.306926
8	120616426	17	73590224	99	0.306926
8	120616426	17	73590226	99	0.306926
8	120616426	17	73590295	99	0.306926
8	120616426	17	73590318	99	0.306926
8	120616426	17	73590325	99	0.306926
8	120616426	17	73590461	99	0.306926
8	120616426	17	73590787	99	0.306926
8	120616426	17	73590826	99	0.306926
8	120616426	17	73591101	99	0.306926
8	120616426	17	73591233	99	0.306926
8	121643985	17	73293969	99	0.328871
8	121643985	17	73293970	99	0.328871
8	121643985	17	73293971	99	0.328871
8	121643985	17	73293972	99	0.328871
8	121643985	17	73293973	99	0.328871
8	122213375	17	79003688	99	0.313023
8	122213377	17	79003688	99	0.313023
8	122213411	17	79003688	99	0.320369
8	122213429	17	79003688	99	0.302386
8	122888939	17	69733391	99	0.308275
8	123551840	17	80548258	99	0.308642
8	123551840	17	80548753	99	0.308642
8	123551840	17	80550926	99	0.308642
8	123552740	17	80548258	99	0.308642
8	123552740	17	80548753	99	0.308642
8	123552740	17	80550926	99	0.308642
8	124785708	17	76250235	99	0.346071
8	126068846	17	79975226	99	0.529833
8	126232884	17	78253100	99	0.30282
8	127399933	17	77410209	99	0.307532
8	127400228	17	77410209	99	0.307532
8	128809367	17	70666299	99	0.30853
8	134107538	17	79975226	99	0.329034
8	134258964	17	79975226	99	0.310173
8	134821082	17	76178203	99	0.300481
8	134873113	17	77500087	99	0.313697
8	134876180	17	77500087	99	0.327657
8	135508517	17	71943612	99	0.361093
8	135508801	17	71943612	99	0.393833
8	135509215	17	71943612	99	0.393833
8	135513319	17	71943612	99	0.393833
8	135519773	17	71943612	99	0.361093
8	135523766	17	71943612	99	0.340434
8	135595944	17	72864302	99	0.331483
8	135595944	17	72867323	99	0.351945
8	135595944	17	72873130	99	0.351945
8	136620667	17	69116230	99	0.305096
8	136893863	17	76568324	99	0.351276
8	139022397	17	78069324	99	0.337006
8	139023986	17	78069324	99	0.337006
8	139023987	17	78069324	99	0.337006
8	142631915	17	70189975	99	0.30077
8	142631915	17	70192601	99	0.30077
8	142631915	17	70209486	99	0.30077
8	142631915	17	70210457	99	0.30077
8	142634091	17	70189975	99	0.30077
8	142634091	17	70192601	99	0.30077
8	142634091	17	70209486	99	0.30077
8	142634091	17	70210457	99	0.30077
8	143176035	17	75784655	99	0.316789
8	143176035	17	75785638	99	0.316789
8	143176035	17	75789704	99	0.316789
8	143178432	17	75784655	99	0.326574
8	143178432	17	75785638	99	0.326574
8	143178432	17	75789704	99	0.326574
8	143178432	17	75791891	99	0.306287
8	143694748	17	79975226	99	0.317582
8	143883795	17	70053488	99	0.305186
8	143884460	17	70053488	99	0.305186
8	143884763	17	70053488	99	0.305186
8	143887908	17	70053488	99	0.305186
8	1247598	18	8434976	99	0.333009
8	1496731	18	10280645	99	0.310693
8	2322926	18	9543988	99	0.320412
8	2828480	18	7018195	99	0.313239
8	2832169	18	7018195	99	0.331861
8	3116022	18	3463842	99	0.300732
8	4079750	18	8153997	99	0.301042
8	4085763	18	8153997	99	0.301748
8	4375254	18	6563029	99	0.339649
8	4375254	18	6563268	99	0.301095
8	4375254	18	6564588	99	0.339649
8	4375402	18	6563029	99	0.325923
8	4375402	18	6564588	99	0.325923
8	5401732	18	1683542	99	0.343092
8	5455326	18	3316248	99	0.310146
8	6131269	18	9709481	99	0.318728
8	6386743	18	5183862	99	0.31006
8	6387249	18	5183862	99	0.31006
8	6388283	18	5183862	99	0.31006
8	6390278	18	5183862	99	0.31006
8	6392651	18	5183862	99	0.31006
8	8081190	18	11542617	99	0.309094
8	8081190	18	11544163	99	0.309094
8	8081190	18	11565392	99	0.316205
8	9333290	18	895355	99	0.304438
8	9339335	18	888133	99	0.325158
8	9339335	18	888380	99	0.325158
8	9339335	18	895355	99	0.344637
8	9339335	18	897179	99	0.338062
8	9339335	18	900504	99	0.313533
8	9340932	18	888133	99	0.309565
8	9340932	18	888380	99	0.309565
8	9340932	18	895355	99	0.329581
8	9340932	18	897179	99	0.304635
8	9340932	18	900504	99	0.301364
8	9343978	18	888133	99	0.310144
8	9343978	18	888380	99	0.310144
8	9343978	18	895355	99	0.329092
8	9343978	18	897179	99	0.351553
8	9366203	18	897179	99	0.309348
8	9367357	18	897179	99	0.314336
8	10124097	18	6881677	99	0.306814
8	10207943	18	4387925	99	0.300654
8	10821736	18	5200138	99	0.305267
8	11755135	18	354140	99	0.317481
8	11877195	18	9331870	99	0.301659
8	12306668	18	7895215	99	0.321165
8	12899082	18	3281279	99	0.315676
8	12899082	18	3281385	99	0.315676
8	12899082	18	3281498	99	0.323349
8	13395939	18	10814334	99	0.32937
8	13638973	18	11935341	99	0.406248
8	13714650	18	197292	99	0.346847
8	16357880	18	4796061	99	0.353698
8	16359523	18	10131998	99	0.303308
8	16366665	18	4796061	99	0.308005
8	16367233	18	4796061	99	0.308005
8	216232	18	14453209	99	0.30123
8	216232	18	14453286	99	0.30123
8	530599	18	25292363	99	0.307582
8	1156506	18	14175110	99	0.326531
8	1552152	18	20176177	99	0.301011
8	1553586	18	20176177	99	0.301011
8	2302574	18	20004857	99	0.307203
8	2331641	18	14488346	99	0.314628
8	2331641	18	14496037	99	0.314628
8	2331641	18	14502930	99	0.314628
8	2331641	18	14504842	99	0.314628
8	2331641	18	14517562	99	0.314628
8	2331641	18	14518376	99	0.314628
8	2331641	18	14520411	99	0.314628
8	2331641	18	14529182	99	0.314628
8	4032622	18	14422715	99	0.303519
8	4032622	18	14425303	99	0.30313
8	4032622	18	14425806	99	0.30313
8	4032622	18	14426809	99	0.30313
8	4032622	18	14432224	99	0.303519
8	4032622	18	14432226	99	0.303519
8	4032622	18	14433148	99	0.30313
8	4032622	18	14433602	99	0.30313
8	4033878	18	14422715	99	0.319743
8	4033878	18	14425303	99	0.318635
8	4033878	18	14425806	99	0.318635
8	4033878	18	14426809	99	0.318635
8	4033878	18	14432224	99	0.319743
8	4033878	18	14432226	99	0.319743
8	4033878	18	14433148	99	0.318635
8	4033878	18	14433602	99	0.318635
8	4034110	18	14422715	99	0.305842
8	4034110	18	14425303	99	0.304215
8	4034110	18	14425806	99	0.304215
8	4034110	18	14426809	99	0.304215
8	4034110	18	14432224	99	0.305842
8	4034110	18	14432226	99	0.305842
8	4034110	18	14433148	99	0.304215
8	4034110	18	14433602	99	0.304215
8	4034805	18	14422715	99	0.300207
8	4034805	18	14432224	99	0.300207
8	4034805	18	14432226	99	0.300207
8	4035758	18	14422715	99	0.300207
8	4035758	18	14432224	99	0.300207
8	4035758	18	14432226	99	0.300207
8	4037117	18	14422715	99	0.314208
8	4037117	18	14425303	99	0.313342
8	4037117	18	14425806	99	0.313342
8	4037117	18	14426809	99	0.313342
8	4037117	18	14432224	99	0.314208
8	4037117	18	14432226	99	0.314208
8	4037117	18	14433148	99	0.313342
8	4037117	18	14433602	99	0.313342
8	4037489	18	14422715	99	0.314208
8	4037489	18	14425303	99	0.313342
8	4037489	18	14425806	99	0.313342
8	4037489	18	14426809	99	0.313342
8	4037489	18	14432224	99	0.314208
8	4037489	18	14432226	99	0.314208
8	4037489	18	14433148	99	0.313342
8	4037489	18	14433602	99	0.313342
8	4038049	18	14422715	99	0.319743
8	4038049	18	14425303	99	0.318635
8	4038049	18	14425806	99	0.318635
8	4038049	18	14426809	99	0.318635
8	4038049	18	14432224	99	0.319743
8	4038049	18	14432226	99	0.319743
8	4038049	18	14433148	99	0.318635
8	4038049	18	14433602	99	0.318635
8	4038273	18	14422715	99	0.319743
8	4038273	18	14425303	99	0.318635
8	4038273	18	14425806	99	0.318635
8	4038273	18	14426809	99	0.318635
8	4038273	18	14432224	99	0.319743
8	4038273	18	14432226	99	0.319743
8	4038273	18	14433148	99	0.318635
8	4038273	18	14433602	99	0.318635
8	4039251	18	14422715	99	0.308801
8	4039251	18	14425303	99	0.308174
8	4039251	18	14425806	99	0.308174
8	4039251	18	14426809	99	0.308174
8	4039251	18	14432224	99	0.308801
8	4039251	18	14432226	99	0.308801
8	4039251	18	14433148	99	0.308174
8	4039251	18	14433602	99	0.308174
8	4039475	18	14422715	99	0.308801
8	4039475	18	14425303	99	0.308174
8	4039475	18	14425806	99	0.308174
8	4039475	18	14426809	99	0.308174
8	4039475	18	14432224	99	0.308801
8	4039475	18	14432226	99	0.308801
8	4039475	18	14433148	99	0.308174
8	4039475	18	14433602	99	0.308174
8	4039700	18	14422715	99	0.308801
8	4039700	18	14425303	99	0.308174
8	4039700	18	14425806	99	0.308174
8	4039700	18	14426809	99	0.308174
8	4039700	18	14432224	99	0.308801
8	4039700	18	14432226	99	0.308801
8	4039700	18	14433148	99	0.308174
8	4039700	18	14433602	99	0.308174
8	4040033	18	14422715	99	0.308801
8	4040033	18	14425303	99	0.308174
8	4040033	18	14425806	99	0.308174
8	4040033	18	14426809	99	0.308174
8	4040033	18	14432224	99	0.308801
8	4040033	18	14432226	99	0.308801
8	4040033	18	14433148	99	0.308174
8	4040033	18	14433602	99	0.308174
8	5372022	18	27175120	99	0.303931
8	5372022	18	27175124	99	0.303931
8	5374038	18	27175120	99	0.317213
8	5374038	18	27175124	99	0.317213
8	5679110	18	19848836	99	0.301418
8	6021410	18	22225121	99	0.310079
8	7087906	18	21691482	99	0.319963
8	7156259	18	21691482	99	0.305475
8	7190213	18	21691482	99	0.370368
8	7190328	18	21675883	99	0.308973
8	7190328	18	21691482	99	0.410131
8	7192567	18	21675883	99	0.30478
8	7192567	18	21691482	99	0.357552
8	8248761	18	22155843	99	0.311213
8	8248761	18	22185861	99	0.314464
8	11761202	18	30168587	99	0.301792
8	11761202	18	30171230	99	0.301792
8	12850333	18	24956462	99	0.304595
8	12850333	18	24956881	99	0.308891
8	12850442	18	24956462	99	0.304595
8	12850442	18	24956881	99	0.308891
8	13701937	18	28087113	99	0.31958
8	13701937	18	28092834	99	0.31958
8	13702829	18	28087113	99	0.31958
8	13702829	18	28092834	99	0.31958
8	13702939	18	28087113	99	0.31958
8	13702939	18	28092834	99	0.31958
8	13705119	18	28087113	99	0.31958
8	13705119	18	28092834	99	0.31958
8	13705132	18	28087113	99	0.31958
8	13705132	18	28092834	99	0.31958
8	13705165	18	28087113	99	0.31958
8	13705165	18	28092834	99	0.31958
8	13705208	18	28087113	99	0.31958
8	13705208	18	28092834	99	0.31958
8	13705805	18	28087113	99	0.31958
8	13705805	18	28092834	99	0.31958
8	13707166	18	28087113	99	0.31958
8	13707166	18	28092834	99	0.31958
8	13707293	18	28087113	99	0.31958
8	13707293	18	28092834	99	0.31958
8	13707625	18	28087113	99	0.31958
8	13707625	18	28092834	99	0.31958
8	13707870	18	28087113	99	0.31958
8	13707870	18	28092834	99	0.31958
8	14249007	18	29322146	99	0.314469
8	14424699	18	28747945	99	0.31637
8	14424699	18	28750920	99	0.31637
8	14424699	18	28753403	99	0.31637
8	14424699	18	28757992	99	0.31637
8	14424699	18	28767147	99	0.318457
8	14424919	18	28747945	99	0.31275
8	14424919	18	28750920	99	0.31275
8	14424919	18	28753403	99	0.31275
8	14424919	18	28757992	99	0.31275
8	14424919	18	28767147	99	0.345786
8	14425246	18	28747945	99	0.31275
8	14425246	18	28750920	99	0.31275
8	14425246	18	28753403	99	0.31275
8	14425246	18	28757992	99	0.31275
8	14425246	18	28767147	99	0.345786
8	14450623	18	28747945	99	0.302368
8	14450623	18	28750920	99	0.302368
8	14450623	18	28753403	99	0.302368
8	14450623	18	28757992	99	0.302368
8	17292283	18	28868136	99	0.306826
8	17527755	18	24727825	99	0.300532
8	17985929	18	13926354	99	0.320079
8	17985929	18	13929189	99	0.31012
8	17985929	18	13931201	99	0.306794
8	1178412	18	46402774	99	0.300735
8	1193523	18	46402774	99	0.316298
8	1196841	18	46402774	99	0.316298
8	1571718	18	35007003	99	0.303604
8	1616718	18	46940584	99	0.311255
8	1616718	18	46943185	99	0.311952
8	1616718	18	46997064	99	0.311952
8	3347228	18	43328967	99	0.308732
8	3347228	18	43329031	99	0.308732
8	3347228	18	43331032	99	0.308732
8	3347228	18	43336687	99	0.308732
8	3347228	18	43337374	99	0.308732
8	3347228	18	43338654	99	0.308732
8	3655476	18	40287906	99	0.303108
8	3655549	18	40287906	99	0.303108
8	3657098	18	40287906	99	0.303108
8	3657202	18	40287906	99	0.303108
8	3657224	18	40287906	99	0.303108
8	3657236	18	40287906	99	0.303108
8	3658302	18	40287906	99	0.303108
8	3659972	18	40287906	99	0.303108
8	3659997	18	40287906	99	0.303108
8	3660119	18	40287906	99	0.303108
8	3660172	18	40287906	99	0.303108
8	3660193	18	40287906	99	0.303108
8	3660738	18	40287906	99	0.303108
8	3661015	18	40287906	99	0.303108
8	3661278	18	40287906	99	0.303108
8	3663060	18	40287906	99	0.303108
8	3664739	18	40287906	99	0.303108
8	4031326	18	38207673	99	0.31006
8	4031326	18	38237466	99	0.31006
8	4031326	18	38239493	99	0.31006
8	4031326	18	38247034	99	0.31006
8	4031326	18	38284734	99	0.341014
8	4722508	18	37446909	99	0.301452
8	8972627	18	47664393	99	0.308034
8	10153781	18	45386536	99	0.32168
8	10153781	18	45399602	99	0.32168
8	10153781	18	45401174	99	0.32168
8	10153781	18	45410554	99	0.32168
8	10153781	18	45419321	99	0.32168
8	10153781	18	45422405	99	0.32168
8	10153781	18	45430892	99	0.32168
8	10153781	18	45432354	99	0.32168
8	10153781	18	45437034	99	0.32168
8	10153781	18	45450283	99	0.32168
8	10153781	18	45452512	99	0.32168
8	10153781	18	45456061	99	0.32168
8	10153781	18	45456240	99	0.32168
8	10153781	18	45456365	99	0.32168
8	10153781	18	45456707	99	0.32168
8	11012296	18	46384245	99	0.309215
8	11030935	18	43878717	99	0.312593
8	12574071	18	38264635	99	0.324006
8	12574071	18	38265219	99	0.324006
8	12574071	18	38265302	99	0.324006
8	12574071	18	38266534	99	0.324006
8	15097797	18	43523571	99	0.337107
8	15097797	18	43531365	99	0.337107
8	15097797	18	43531868	99	0.337107
8	15097797	18	43531869	99	0.337107
8	15097797	18	43538151	99	0.337107
8	15097797	18	43542789	99	0.337107
8	15226385	18	42832237	99	0.311783
8	15226733	18	42832237	99	0.307061
8	15380377	18	41186383	99	0.321461
8	15380377	18	41186483	99	0.321461
8	15380377	18	41186520	99	0.321461
8	15380377	18	41189460	99	0.321461
8	15380377	18	41191942	99	0.321461
8	15380377	18	41193620	99	0.321461
8	15380377	18	41196991	99	0.321461
8	16979493	18	45336597	99	0.366513
8	16979493	18	45339838	99	0.335591
8	16979493	18	45346717	99	0.366513
8	16979493	18	45354140	99	0.368575
8	16979493	18	45354845	99	0.366513
8	16979493	18	45360194	99	0.366513
8	16979493	18	45363289	99	0.321275
8	16979493	18	45371686	99	0.355451
8	831496	18	50893222	99	0.306867
8	1637963	18	57321649	99	0.350452
8	1637963	18	57321810	99	0.324623
8	1637963	18	57321829	99	0.324623
8	1637963	18	57321867	99	0.324623
8	2027250	18	62194435	99	0.300334
8	2027250	18	62194462	99	0.300334
8	2622510	18	58110402	99	0.316898
8	2622510	18	58118537	99	0.316898
8	2622510	18	58121521	99	0.346824
8	2622510	18	58124818	99	0.316898
8	2622510	18	58124896	99	0.316898
8	2622510	18	58128212	99	0.346824
8	2622510	18	58129490	99	0.328992
8	2622510	18	58130366	99	0.316898
8	2622510	18	58138592	99	0.346824
8	2622510	18	58140417	99	0.365869
8	2622510	18	58147494	99	0.380637
8	2622510	18	58152795	99	0.316898
8	2624012	18	58110402	99	0.312636
8	2624012	18	58118537	99	0.312636
8	2624012	18	58124818	99	0.312636
8	2624012	18	58124896	99	0.312636
8	2624012	18	58130366	99	0.312636
8	2624012	18	58140417	99	0.31625
8	2624012	18	58147494	99	0.3339
8	2624012	18	58152795	99	0.312636
8	2628435	18	58147494	99	0.310529
8	3944082	18	57256984	99	0.303781
8	3944082	18	57283831	99	0.307532
8	4780664	18	63985200	99	0.304211
8	4813766	18	56692402	99	0.342257
8	5749988	18	56038586	99	0.315681
8	6943568	18	63873794	99	0.323086
8	10625609	18	55309741	99	0.374351
8	10649086	18	52051919	99	0.300735
8	10656254	18	52051919	99	0.300735
8	10770782	18	55588891	99	0.322349
8	10789345	18	55588891	99	0.370855
8	10789493	18	55588891	99	0.370855
8	10789982	18	55588891	99	0.34286
8	10790019	18	55588891	99	0.345679
8	10790202	18	55588891	99	0.384108
8	10790204	18	55588891	99	0.384108
8	10790673	18	55588891	99	0.361826
8	10795475	18	55588891	99	0.344801
8	10795483	18	55588891	99	0.355328
8	10795613	18	55588891	99	0.345679
8	10796472	18	55588891	99	0.33957
8	10835871	18	56097679	99	0.306485
8	10835871	18	56097795	99	0.306485
8	10850171	18	65028170	99	0.305967
8	10852839	18	65028170	99	0.309277
8	10852872	18	65028170	99	0.309277
8	10853366	18	65028170	99	0.309277
8	10873973	18	65028170	99	0.322979
8	11267777	18	61520867	99	0.333026
8	11267777	18	61525191	99	0.333026
8	11267777	18	61527230	99	0.333026
8	11267777	18	61560820	99	0.333026
8	11268542	18	61520867	99	0.347966
8	11268542	18	61525191	99	0.347966
8	11268542	18	61527230	99	0.347966
8	11268542	18	61560820	99	0.347966
8	11268560	18	61520867	99	0.347966
8	11268560	18	61525191	99	0.347966
8	11268560	18	61527230	99	0.347966
8	11268560	18	61560820	99	0.347966
8	11394444	18	63071175	99	0.313014
8	13473009	18	57507924	99	0.347227
8	16428166	18	57376452	99	0.301271
8	17155432	18	59287208	99	0.314027
8	17458607	18	54736714	99	0.303282
8	248877	18	73221555	99	0.302297
8	248877	18	73222065	99	0.302297
8	248877	18	73222210	99	0.302297
8	248877	18	73222233	99	0.302297
8	329068	18	66315270	99	0.308092
8	1266093	18	77086337	99	0.328877
8	1444224	18	66686736	99	0.302293
8	2959096	18	66678995	99	0.309423
8	3040088	18	74741050	99	0.306976
8	3040088	18	74741062	99	0.324453
8	3052500	18	71356718	99	0.342579
8	3052500	18	71357447	99	0.342579
8	3342864	18	74446188	99	0.302984
8	3342864	18	74446480	99	0.302984
8	3435871	18	74102616	99	0.308364
8	3649708	18	68101244	99	0.314418
8	3649708	18	68102121	99	0.314418
8	3649708	18	68103043	99	0.314418
8	3649708	18	68103232	99	0.314418
8	3649708	18	68103410	99	0.314418
8	3649708	18	68103451	99	0.314418
8	3649708	18	68103520	99	0.314418
8	3659154	18	68092487	99	0.301882
8	3659154	18	68092871	99	0.301882
8	3659154	18	68093443	99	0.301882
8	3659154	18	68101244	99	0.328626
8	3659154	18	68102121	99	0.328626
8	3659154	18	68102691	99	0.312874
8	3659154	18	68103043	99	0.328626
8	3659154	18	68103232	99	0.328626
8	3659154	18	68103395	99	0.301882
8	3659154	18	68103410	99	0.328626
8	3659154	18	68103451	99	0.328626
8	3659154	18	68103520	99	0.328626
8	3663471	18	68101244	99	0.310223
8	3663471	18	68102121	99	0.310223
8	3663471	18	68103043	99	0.310223
8	3663471	18	68103232	99	0.310223
8	3663471	18	68103410	99	0.310223
8	3663471	18	68103451	99	0.310223
8	3663471	18	68103520	99	0.310223
8	3663817	18	68101244	99	0.323109
8	3663817	18	68102121	99	0.323109
8	3663817	18	68103043	99	0.323109
8	3663817	18	68103232	99	0.323109
8	3663817	18	68103410	99	0.323109
8	3663817	18	68103451	99	0.323109
8	3663817	18	68103520	99	0.323109
8	3663940	18	68101244	99	0.323109
8	3663940	18	68102121	99	0.323109
8	3663940	18	68103043	99	0.323109
8	3663940	18	68103232	99	0.323109
8	3663940	18	68103410	99	0.323109
8	3663940	18	68103451	99	0.323109
8	3663940	18	68103520	99	0.323109
8	3664948	18	68101244	99	0.323109
8	3664948	18	68102121	99	0.323109
8	3664948	18	68103043	99	0.323109
8	3664948	18	68103232	99	0.323109
8	3664948	18	68103410	99	0.323109
8	3664948	18	68103451	99	0.323109
8	3664948	18	68103520	99	0.323109
8	3665243	18	68101244	99	0.323109
8	3665243	18	68102121	99	0.323109
8	3665243	18	68103043	99	0.323109
8	3665243	18	68103232	99	0.323109
8	3665243	18	68103410	99	0.323109
8	3665243	18	68103451	99	0.323109
8	3665243	18	68103520	99	0.323109
8	3671434	18	68101244	99	0.304442
8	3671434	18	68102121	99	0.304442
8	3671434	18	68103043	99	0.304442
8	3671434	18	68103232	99	0.304442
8	3671434	18	68103410	99	0.304442
8	3671434	18	68103451	99	0.304442
8	3671434	18	68103520	99	0.304442
8	3673990	18	68101244	99	0.304442
8	3673990	18	68102121	99	0.304442
8	3673990	18	68103043	99	0.304442
8	3673990	18	68103232	99	0.304442
8	3673990	18	68103410	99	0.304442
8	3673990	18	68103451	99	0.304442
8	3673990	18	68103520	99	0.304442
8	4121520	18	68058794	99	0.306126
8	4122003	18	68058794	99	0.306126
8	4122062	18	68058794	99	0.32505
8	4122069	18	68058794	99	0.306126
8	4122585	18	68058794	99	0.306126
8	5615452	18	67672751	99	0.300214
8	5624806	18	67578931	99	0.309091
8	5624806	18	67595384	99	0.309091
8	5624806	18	67595449	99	0.309091
8	5624806	18	67595928	99	0.309091
8	5624806	18	67595930	99	0.309091
8	5624806	18	67597095	99	0.309091
8	5624806	18	67597849	99	0.309091
8	5624806	18	67598537	99	0.309091
8	5624806	18	67600510	99	0.309091
8	5624806	18	67600670	99	0.309091
8	5624806	18	67601981	99	0.309091
8	5624806	18	67611543	99	0.301489
8	5624806	18	67623908	99	0.301489
8	5624806	18	67627511	99	0.301489
8	5624806	18	67632021	99	0.301489
8	5624806	18	67635948	99	0.301489
8	5624806	18	67644013	99	0.301489
8	5624806	18	67646327	99	0.301489
8	5624806	18	67647035	99	0.301489
8	5624806	18	67650781	99	0.301489
8	5624806	18	67664150	99	0.301489
8	5624806	18	67672751	99	0.312459
8	5624806	18	67683452	99	0.301489
8	5624806	18	67683698	99	0.301489
8	5624806	18	67686635	99	0.301489
8	5624806	18	67691520	99	0.301489
8	5624806	18	67695505	99	0.301489
8	5624806	18	67700180	99	0.301489
8	5624806	18	67700998	99	0.301489
8	5624806	18	67706709	99	0.301489
8	5624806	18	67712105	99	0.301489
8	5624806	18	67722760	99	0.301489
8	5624806	18	67726975	99	0.301489
8	5624806	18	67734521	99	0.301489
8	5624806	18	67735974	99	0.301489
8	5624806	18	67737927	99	0.301489
8	5624806	18	67741490	99	0.301489
8	5624885	18	67578931	99	0.309091
8	5624885	18	67595384	99	0.309091
8	5624885	18	67595449	99	0.309091
8	5624885	18	67595928	99	0.309091
8	5624885	18	67595930	99	0.309091
8	5624885	18	67597095	99	0.309091
8	5624885	18	67597849	99	0.309091
8	5624885	18	67598537	99	0.309091
8	5624885	18	67600510	99	0.309091
8	5624885	18	67600670	99	0.309091
8	5624885	18	67601981	99	0.309091
8	5624885	18	67611543	99	0.301489
8	5624885	18	67623908	99	0.301489
8	5624885	18	67627511	99	0.301489
8	5624885	18	67632021	99	0.301489
8	5624885	18	67635948	99	0.301489
8	5624885	18	67644013	99	0.301489
8	5624885	18	67646327	99	0.301489
8	5624885	18	67647035	99	0.301489
8	5624885	18	67650781	99	0.301489
8	5624885	18	67664150	99	0.301489
8	5624885	18	67672751	99	0.312459
8	5624885	18	67683452	99	0.301489
8	5624885	18	67683698	99	0.301489
8	5624885	18	67686635	99	0.301489
8	5624885	18	67691520	99	0.301489
8	5624885	18	67695505	99	0.301489
8	5624885	18	67700180	99	0.301489
8	5624885	18	67700998	99	0.301489
8	5624885	18	67706709	99	0.301489
8	5624885	18	67712105	99	0.301489
8	5624885	18	67722760	99	0.301489
8	5624885	18	67726975	99	0.301489
8	5624885	18	67734521	99	0.301489
8	5624885	18	67735974	99	0.301489
8	5624885	18	67737927	99	0.301489
8	5624885	18	67741490	99	0.301489
8	5624937	18	67578931	99	0.309091
8	5624937	18	67595384	99	0.309091
8	5624937	18	67595449	99	0.309091
8	5624937	18	67595928	99	0.309091
8	5624937	18	67595930	99	0.309091
8	5624937	18	67597095	99	0.309091
8	5624937	18	67597849	99	0.309091
8	5624937	18	67598537	99	0.309091
8	5624937	18	67600510	99	0.309091
8	5624937	18	67600670	99	0.309091
8	5624937	18	67601981	99	0.309091
8	5624937	18	67611543	99	0.301489
8	5624937	18	67623908	99	0.301489
8	5624937	18	67627511	99	0.301489
8	5624937	18	67632021	99	0.301489
8	5624937	18	67635948	99	0.301489
8	5624937	18	67644013	99	0.301489
8	5624937	18	67646327	99	0.301489
8	5624937	18	67647035	99	0.301489
8	5624937	18	67650781	99	0.301489
8	5624937	18	67664150	99	0.301489
8	5624937	18	67672751	99	0.312459
8	5624937	18	67683452	99	0.301489
8	5624937	18	67683698	99	0.301489
8	5624937	18	67686635	99	0.301489
8	5624937	18	67691520	99	0.301489
8	5624937	18	67695505	99	0.301489
8	5624937	18	67700180	99	0.301489
8	5624937	18	67700998	99	0.301489
8	5624937	18	67706709	99	0.301489
8	5624937	18	67712105	99	0.301489
8	5624937	18	67722760	99	0.301489
8	5624937	18	67726975	99	0.301489
8	5624937	18	67734521	99	0.301489
8	5624937	18	67735974	99	0.301489
8	5624937	18	67737927	99	0.301489
8	5624937	18	67741490	99	0.301489
8	5624939	18	67578931	99	0.309091
8	5624939	18	67595384	99	0.309091
8	5624939	18	67595449	99	0.309091
8	5624939	18	67595928	99	0.309091
8	5624939	18	67595930	99	0.309091
8	5624939	18	67597095	99	0.309091
8	5624939	18	67597849	99	0.309091
8	5624939	18	67598537	99	0.309091
8	5624939	18	67600510	99	0.309091
8	5624939	18	67600670	99	0.309091
8	5624939	18	67601981	99	0.309091
8	5624939	18	67611543	99	0.301489
8	5624939	18	67623908	99	0.301489
8	5624939	18	67627511	99	0.301489
8	5624939	18	67632021	99	0.301489
8	5624939	18	67635948	99	0.301489
8	5624939	18	67644013	99	0.301489
8	5624939	18	67646327	99	0.301489
8	5624939	18	67647035	99	0.301489
8	5624939	18	67650781	99	0.301489
8	5624939	18	67664150	99	0.301489
8	5624939	18	67672751	99	0.312459
8	5624939	18	67683452	99	0.301489
8	5624939	18	67683698	99	0.301489
8	5624939	18	67686635	99	0.301489
8	5624939	18	67691520	99	0.301489
8	5624939	18	67695505	99	0.301489
8	5624939	18	67700180	99	0.301489
8	5624939	18	67700998	99	0.301489
8	5624939	18	67706709	99	0.301489
8	5624939	18	67712105	99	0.301489
8	5624939	18	67722760	99	0.301489
8	5624939	18	67726975	99	0.301489
8	5624939	18	67734521	99	0.301489
8	5624939	18	67735974	99	0.301489
8	5624939	18	67737927	99	0.301489
8	5624939	18	67741490	99	0.301489
8	5624964	18	67578931	99	0.309091
8	5624964	18	67595384	99	0.309091
8	5624964	18	67595449	99	0.309091
8	5624964	18	67595928	99	0.309091
8	5624964	18	67595930	99	0.309091
8	5624964	18	67597095	99	0.309091
8	5624964	18	67597849	99	0.309091
8	5624964	18	67598537	99	0.309091
8	5624964	18	67600510	99	0.309091
8	5624964	18	67600670	99	0.309091
8	5624964	18	67601981	99	0.309091
8	5624964	18	67611543	99	0.301489
8	5624964	18	67623908	99	0.301489
8	5624964	18	67627511	99	0.301489
8	5624964	18	67632021	99	0.301489
8	5624964	18	67635948	99	0.301489
8	5624964	18	67644013	99	0.301489
8	5624964	18	67646327	99	0.301489
8	5624964	18	67647035	99	0.301489
8	5624964	18	67650781	99	0.301489
8	5624964	18	67664150	99	0.301489
8	5624964	18	67672751	99	0.312459
8	5624964	18	67683452	99	0.301489
8	5624964	18	67683698	99	0.301489
8	5624964	18	67686635	99	0.301489
8	5624964	18	67691520	99	0.301489
8	5624964	18	67695505	99	0.301489
8	5624964	18	67700180	99	0.301489
8	5624964	18	67700998	99	0.301489
8	5624964	18	67706709	99	0.301489
8	5624964	18	67712105	99	0.301489
8	5624964	18	67722760	99	0.301489
8	5624964	18	67726975	99	0.301489
8	5624964	18	67734521	99	0.301489
8	5624964	18	67735974	99	0.301489
8	5624964	18	67737927	99	0.301489
8	5624964	18	67741490	99	0.301489
8	5625202	18	67578931	99	0.309091
8	5625202	18	67595384	99	0.309091
8	5625202	18	67595449	99	0.309091
8	5625202	18	67595928	99	0.309091
8	5625202	18	67595930	99	0.309091
8	5625202	18	67597095	99	0.309091
8	5625202	18	67597849	99	0.309091
8	5625202	18	67598537	99	0.309091
8	5625202	18	67600510	99	0.309091
8	5625202	18	67600670	99	0.309091
8	5625202	18	67601981	99	0.309091
8	5625202	18	67611543	99	0.301489
8	5625202	18	67623908	99	0.301489
8	5625202	18	67627511	99	0.301489
8	5625202	18	67632021	99	0.301489
8	5625202	18	67635948	99	0.301489
8	5625202	18	67644013	99	0.301489
8	5625202	18	67646327	99	0.301489
8	5625202	18	67647035	99	0.301489
8	5625202	18	67650781	99	0.301489
8	5625202	18	67664150	99	0.301489
8	5625202	18	67672751	99	0.312459
8	5625202	18	67683452	99	0.301489
8	5625202	18	67683698	99	0.301489
8	5625202	18	67686635	99	0.301489
8	5625202	18	67691520	99	0.301489
8	5625202	18	67695505	99	0.301489
8	5625202	18	67700180	99	0.301489
8	5625202	18	67700998	99	0.301489
8	5625202	18	67706709	99	0.301489
8	5625202	18	67712105	99	0.301489
8	5625202	18	67722760	99	0.301489
8	5625202	18	67726975	99	0.301489
8	5625202	18	67734521	99	0.301489
8	5625202	18	67735974	99	0.301489
8	5625202	18	67737927	99	0.301489
8	5625202	18	67741490	99	0.301489
8	5625281	18	67578931	99	0.309091
8	5625281	18	67595384	99	0.309091
8	5625281	18	67595449	99	0.309091
8	5625281	18	67595928	99	0.309091
8	5625281	18	67595930	99	0.309091
8	5625281	18	67597095	99	0.309091
8	5625281	18	67597849	99	0.309091
8	5625281	18	67598537	99	0.309091
8	5625281	18	67600510	99	0.309091
8	5625281	18	67600670	99	0.309091
8	5625281	18	67601981	99	0.309091
8	5625281	18	67611543	99	0.301489
8	5625281	18	67623908	99	0.301489
8	5625281	18	67627511	99	0.301489
8	5625281	18	67632021	99	0.301489
8	5625281	18	67635948	99	0.301489
8	5625281	18	67644013	99	0.301489
8	5625281	18	67646327	99	0.301489
8	5625281	18	67647035	99	0.301489
8	5625281	18	67650781	99	0.301489
8	5625281	18	67664150	99	0.301489
8	5625281	18	67672751	99	0.312459
8	5625281	18	67683452	99	0.301489
8	5625281	18	67683698	99	0.301489
8	5625281	18	67686635	99	0.301489
8	5625281	18	67691520	99	0.301489
8	5625281	18	67695505	99	0.301489
8	5625281	18	67700180	99	0.301489
8	5625281	18	67700998	99	0.301489
8	5625281	18	67706709	99	0.301489
8	5625281	18	67712105	99	0.301489
8	5625281	18	67722760	99	0.301489
8	5625281	18	67726975	99	0.301489
8	5625281	18	67734521	99	0.301489
8	5625281	18	67735974	99	0.301489
8	5625281	18	67737927	99	0.301489
8	5625281	18	67741490	99	0.301489
8	5626091	18	67578931	99	0.309091
8	5626091	18	67595384	99	0.309091
8	5626091	18	67595449	99	0.309091
8	5626091	18	67595928	99	0.309091
8	5626091	18	67595930	99	0.309091
8	5626091	18	67597095	99	0.309091
8	5626091	18	67597849	99	0.309091
8	5626091	18	67598537	99	0.309091
8	5626091	18	67600510	99	0.309091
8	5626091	18	67600670	99	0.309091
8	5626091	18	67601981	99	0.309091
8	5626091	18	67611543	99	0.301489
8	5626091	18	67623908	99	0.301489
8	5626091	18	67627511	99	0.301489
8	5626091	18	67632021	99	0.301489
8	5626091	18	67635948	99	0.301489
8	5626091	18	67644013	99	0.301489
8	5626091	18	67646327	99	0.301489
8	5626091	18	67647035	99	0.301489
8	5626091	18	67650781	99	0.301489
8	5626091	18	67664150	99	0.301489
8	5626091	18	67672751	99	0.312459
8	5626091	18	67683452	99	0.301489
8	5626091	18	67683698	99	0.301489
8	5626091	18	67686635	99	0.301489
8	5626091	18	67691520	99	0.301489
8	5626091	18	67695505	99	0.301489
8	5626091	18	67700180	99	0.301489
8	5626091	18	67700998	99	0.301489
8	5626091	18	67706709	99	0.301489
8	5626091	18	67712105	99	0.301489
8	5626091	18	67722760	99	0.301489
8	5626091	18	67726975	99	0.301489
8	5626091	18	67734521	99	0.301489
8	5626091	18	67735974	99	0.301489
8	5626091	18	67737927	99	0.301489
8	5626091	18	67741490	99	0.301489
8	5626108	18	67578931	99	0.309091
8	5626108	18	67595384	99	0.309091
8	5626108	18	67595449	99	0.309091
8	5626108	18	67595928	99	0.309091
8	5626108	18	67595930	99	0.309091
8	5626108	18	67597095	99	0.309091
8	5626108	18	67597849	99	0.309091
8	5626108	18	67598537	99	0.309091
8	5626108	18	67600510	99	0.309091
8	5626108	18	67600670	99	0.309091
8	5626108	18	67601981	99	0.309091
8	5626108	18	67611543	99	0.301489
8	5626108	18	67623908	99	0.301489
8	5626108	18	67627511	99	0.301489
8	5626108	18	67632021	99	0.301489
8	5626108	18	67635948	99	0.301489
8	5626108	18	67644013	99	0.301489
8	5626108	18	67646327	99	0.301489
8	5626108	18	67647035	99	0.301489
8	5626108	18	67650781	99	0.301489
8	5626108	18	67664150	99	0.301489
8	5626108	18	67672751	99	0.312459
8	5626108	18	67683452	99	0.301489
8	5626108	18	67683698	99	0.301489
8	5626108	18	67686635	99	0.301489
8	5626108	18	67691520	99	0.301489
8	5626108	18	67695505	99	0.301489
8	5626108	18	67700180	99	0.301489
8	5626108	18	67700998	99	0.301489
8	5626108	18	67706709	99	0.301489
8	5626108	18	67712105	99	0.301489
8	5626108	18	67722760	99	0.301489
8	5626108	18	67726975	99	0.301489
8	5626108	18	67734521	99	0.301489
8	5626108	18	67735974	99	0.301489
8	5626108	18	67737927	99	0.301489
8	5626108	18	67741490	99	0.301489
8	5627778	18	67578931	99	0.309091
8	5627778	18	67595384	99	0.309091
8	5627778	18	67595449	99	0.309091
8	5627778	18	67595928	99	0.309091
8	5627778	18	67595930	99	0.309091
8	5627778	18	67597095	99	0.309091
8	5627778	18	67597849	99	0.309091
8	5627778	18	67598537	99	0.309091
8	5627778	18	67600510	99	0.309091
8	5627778	18	67600670	99	0.309091
8	5627778	18	67601981	99	0.309091
8	5627778	18	67611543	99	0.301489
8	5627778	18	67623908	99	0.301489
8	5627778	18	67627511	99	0.301489
8	5627778	18	67632021	99	0.301489
8	5627778	18	67635948	99	0.301489
8	5627778	18	67644013	99	0.301489
8	5627778	18	67646327	99	0.301489
8	5627778	18	67647035	99	0.301489
8	5627778	18	67650781	99	0.301489
8	5627778	18	67664150	99	0.301489
8	5627778	18	67672751	99	0.312459
8	5627778	18	67683452	99	0.301489
8	5627778	18	67683698	99	0.301489
8	5627778	18	67686635	99	0.301489
8	5627778	18	67691520	99	0.301489
8	5627778	18	67695505	99	0.301489
8	5627778	18	67700180	99	0.301489
8	5627778	18	67700998	99	0.301489
8	5627778	18	67706709	99	0.301489
8	5627778	18	67712105	99	0.301489
8	5627778	18	67722760	99	0.301489
8	5627778	18	67726975	99	0.301489
8	5627778	18	67734521	99	0.301489
8	5627778	18	67735974	99	0.301489
8	5627778	18	67737927	99	0.301489
8	5627778	18	67741490	99	0.301489
8	5629919	18	67578931	99	0.309091
8	5629919	18	67595384	99	0.309091
8	5629919	18	67595449	99	0.309091
8	5629919	18	67595928	99	0.309091
8	5629919	18	67595930	99	0.309091
8	5629919	18	67597095	99	0.309091
8	5629919	18	67597849	99	0.309091
8	5629919	18	67598537	99	0.309091
8	5629919	18	67600510	99	0.309091
8	5629919	18	67600670	99	0.309091
8	5629919	18	67601981	99	0.309091
8	5629919	18	67611543	99	0.301489
8	5629919	18	67623908	99	0.301489
8	5629919	18	67627511	99	0.301489
8	5629919	18	67632021	99	0.301489
8	5629919	18	67635948	99	0.301489
8	5629919	18	67644013	99	0.301489
8	5629919	18	67646327	99	0.301489
8	5629919	18	67647035	99	0.301489
8	5629919	18	67650781	99	0.301489
8	5629919	18	67664150	99	0.301489
8	5629919	18	67672751	99	0.312459
8	5629919	18	67683452	99	0.301489
8	5629919	18	67683698	99	0.301489
8	5629919	18	67686635	99	0.301489
8	5629919	18	67691520	99	0.301489
8	5629919	18	67695505	99	0.301489
8	5629919	18	67700180	99	0.301489
8	5629919	18	67700998	99	0.301489
8	5629919	18	67706709	99	0.301489
8	5629919	18	67712105	99	0.301489
8	5629919	18	67722760	99	0.301489
8	5629919	18	67726975	99	0.301489
8	5629919	18	67734521	99	0.301489
8	5629919	18	67735974	99	0.301489
8	5629919	18	67737927	99	0.301489
8	5629919	18	67741490	99	0.301489
8	6214589	18	66118574	99	0.305643
8	6384718	18	73646306	99	0.308107
8	6384975	18	73646306	99	0.308107
8	6405097	18	74679434	99	0.314509
8	6405097	18	74679436	99	0.314509
8	6406146	18	74679434	99	0.32255
8	6406146	18	74679436	99	0.32255
8	8965074	18	71161787	99	0.301669
8	10625609	18	77086337	99	0.399598
8	10909017	18	71383579	99	0.325507
8	13367384	18	69222910	99	0.311301
8	13368923	18	69222910	99	0.311301
8	13371545	18	69222910	99	0.334981
8	13371954	18	69222910	99	0.325264
8	15836375	18	74113179	99	0.305523
8	15836375	18	74113596	99	0.327908
8	15837134	18	74113179	99	0.31597
8	15837134	18	74113596	99	0.338802
8	15838062	18	74108576	99	0.305753
8	15838062	18	74108744	99	0.305753
8	15838062	18	74108957	99	0.305753
8	15838062	18	74110563	99	0.305753
8	15838062	18	74111141	99	0.305753
8	15838062	18	74112473	99	0.305753
8	15838062	18	74113179	99	0.327142
8	15838062	18	74113596	99	0.350137
8	15958514	18	75223211	99	0.300031
8	16352202	18	67521348	99	0.30385
8	16717039	18	77647062	99	0.352176
8	16723753	18	77647062	99	0.367506
8	16724096	18	77647062	99	0.302007
8	16724762	18	77647062	99	0.302007
8	17784203	18	68811679	99	0.308498
8	17784277	18	68811679	99	0.308498
8	17784414	18	68811679	99	0.308498
8	17785160	18	68811679	99	0.308498
8	17785258	18	68811679	99	0.308498
8	17785790	18	68811679	99	0.308498
8	17787808	18	68811679	99	0.308498
8	17791777	18	68811679	99	0.313585
8	17799052	18	68811679	99	0.325278
8	18071907	18	2453681	99	0.304709
8	18286466	18	1747097	99	0.323676
8	18286466	18	1748222	99	0.323676
8	18286466	18	1749164	99	0.323676
8	18286466	18	1752931	99	0.323676
8	18286466	18	1754488	99	0.323676
8	18898698	18	843147	99	0.303936
8	18937327	18	7161450	99	0.306405
8	18938080	18	7161450	99	0.306405
8	18975942	18	1812269	99	0.302177
8	18991483	18	3370562	99	0.320207
8	18993003	18	3370562	99	0.320207
8	18995799	18	3370562	99	0.301988
8	18998950	18	3370562	99	0.3663
8	19000182	18	3370562	99	0.3663
8	19000250	18	3370562	99	0.3663
8	19001130	18	3370562	99	0.307029
8	19002909	18	3370562	99	0.307029
8	19003024	18	3370562	99	0.307029
8	19003567	18	3370562	99	0.307029
8	19004340	18	3370562	99	0.307029
8	19004423	18	3370562	99	0.307029
8	19005016	18	3370562	99	0.307029
8	19005160	18	3370562	99	0.307029
8	19008320	18	3370562	99	0.311952
8	20687847	18	844145	99	0.379129
8	20691579	18	844145	99	0.396704
8	20692799	18	844145	99	0.409821
8	20692825	18	844145	99	0.409821
8	20693464	18	844145	99	0.337334
8	20693751	18	844145	99	0.338662
8	20698947	18	844145	99	0.314591
8	20699277	18	844145	99	0.314591
8	20700637	18	844145	99	0.384926
8	20700971	18	844145	99	0.384926
8	20703022	18	844145	99	0.314591
8	20704285	18	844145	99	0.384926
8	20708194	18	844145	99	0.38054
8	20720175	18	844145	99	0.385871
8	21383967	18	8329713	99	0.303123
8	21670832	18	11113040	99	0.312179
8	22038952	18	2005917	99	0.30343
8	23362520	18	6613074	99	0.321778
8	25426835	18	2490798	99	0.301392
8	26994346	18	6869252	99	0.309498
8	27318425	18	4254974	99	0.310135
8	32500482	18	10939610	99	0.309647
8	32500482	18	10944012	99	0.309647
8	32500482	18	10947655	99	0.309647
8	32500482	18	10953558	99	0.309647
8	32501987	18	10939610	99	0.309647
8	32501987	18	10944012	99	0.309647
8	32501987	18	10947655	99	0.309647
8	32501987	18	10953558	99	0.309647
8	32874571	18	3523800	99	0.316472
8	34085514	18	10182079	99	0.300915
8	34545498	18	3268535	99	0.325355
8	34566664	18	3268535	99	0.325355
8	35561981	18	4848173	99	0.340302
8	36586273	18	3523621	99	0.320608
8	36586273	18	3523622	99	0.320608
8	36586273	18	3523628	99	0.35507
8	38343012	18	1481210	99	0.302345
8	41933331	18	1429539	99	0.311394
8	41933331	18	1433455	99	0.311394
8	41935809	18	1429539	99	0.311394
8	41935809	18	1433455	99	0.311394
8	41936404	18	1429539	99	0.311394
8	41936404	18	1433455	99	0.311394
8	41976572	18	7766257	99	0.320887
8	46846688	18	108333	99	0.32768
8	46846690	18	108333	99	0.32768
8	49199800	18	9653848	99	0.315627
8	49208283	18	9653848	99	0.315627
8	18512245	18	19547182	99	0.327194
8	18625731	18	28866470	99	0.306405
8	18707146	18	24457063	99	0.31228
8	18707146	18	24466493	99	0.314911
8	18707146	18	24469653	99	0.302411
8	18707146	18	24471672	99	0.314911
8	18707146	18	24471991	99	0.307799
8	18708232	18	24457063	99	0.31228
8	18708232	18	24466493	99	0.314911
8	18708232	18	24469653	99	0.302411
8	18708232	18	24471672	99	0.314911
8	18708232	18	24471991	99	0.307799
8	18708277	18	24457063	99	0.31228
8	18708277	18	24466493	99	0.314911
8	18708277	18	24469653	99	0.302411
8	18708277	18	24471672	99	0.314911
8	18708277	18	24471991	99	0.307799
8	18708434	18	24457063	99	0.31228
8	18708434	18	24466493	99	0.314911
8	18708434	18	24469653	99	0.302411
8	18708434	18	24471672	99	0.314911
8	18708434	18	24471991	99	0.307799
8	21155454	18	27756750	99	0.318303
8	21155454	18	27765025	99	0.318303
8	21155454	18	27766009	99	0.318303
8	21155454	18	27779250	99	0.318303
8	21155454	18	27781601	99	0.318303
8	21155454	18	27787931	99	0.318303
8	21155454	18	27788879	99	0.318303
8	21156040	18	27756750	99	0.318303
8	21156040	18	27765025	99	0.318303
8	21156040	18	27766009	99	0.318303
8	21156040	18	27779250	99	0.318303
8	21156040	18	27781601	99	0.318303
8	21156040	18	27787931	99	0.318303
8	21156040	18	27788879	99	0.318303
8	21156726	18	27756750	99	0.318303
8	21156726	18	27765025	99	0.318303
8	21156726	18	27766009	99	0.318303
8	21156726	18	27779250	99	0.318303
8	21156726	18	27781601	99	0.318303
8	21156726	18	27787931	99	0.318303
8	21156726	18	27788879	99	0.318303
8	21156882	18	27756750	99	0.318303
8	21156882	18	27765025	99	0.318303
8	21156882	18	27766009	99	0.318303
8	21156882	18	27779250	99	0.318303
8	21156882	18	27781601	99	0.318303
8	21156882	18	27787931	99	0.318303
8	21156882	18	27788879	99	0.318303
8	21157408	18	27756750	99	0.318303
8	21157408	18	27765025	99	0.318303
8	21157408	18	27766009	99	0.318303
8	21157408	18	27779250	99	0.318303
8	21157408	18	27781601	99	0.318303
8	21157408	18	27787931	99	0.318303
8	21157408	18	27788879	99	0.318303
8	21162860	18	27756750	99	0.312771
8	21162860	18	27765025	99	0.312771
8	21162860	18	27766009	99	0.312771
8	21162860	18	27779250	99	0.312771
8	21162860	18	27781601	99	0.312771
8	21162860	18	27787931	99	0.312771
8	21162860	18	27788879	99	0.312771
8	21162864	18	27756750	99	0.312771
8	21162864	18	27765025	99	0.312771
8	21162864	18	27766009	99	0.312771
8	21162864	18	27779250	99	0.312771
8	21162864	18	27781601	99	0.312771
8	21162864	18	27787931	99	0.312771
8	21162864	18	27788879	99	0.312771
8	21162980	18	27756750	99	0.305895
8	21162980	18	27765025	99	0.305895
8	21162980	18	27766009	99	0.305895
8	21162980	18	27779250	99	0.305895
8	21162980	18	27781601	99	0.305895
8	21162980	18	27787931	99	0.305895
8	21162980	18	27788879	99	0.305895
8	21171313	18	27756750	99	0.324614
8	21171313	18	27765025	99	0.324614
8	21171313	18	27766009	99	0.324614
8	21171313	18	27779250	99	0.324614
8	21171313	18	27781601	99	0.324614
8	21171313	18	27787931	99	0.324614
8	21171313	18	27788879	99	0.324614
8	25061807	18	14731977	99	0.302376
8	25062033	18	14731977	99	0.302376
8	25063671	18	14731977	99	0.302376
8	25064341	18	14731977	99	0.302376
8	25065260	18	14731977	99	0.302376
8	25065956	18	14731977	99	0.302376
8	25237339	18	13665896	99	0.310473
8	25237339	18	13706143	99	0.310473
8	25237339	18	13709240	99	0.310473
8	25237339	18	13709681	99	0.310473
8	25237339	18	13789965	99	0.310473
8	25237339	18	13918182	99	0.315161
8	25237339	18	13924288	99	0.315161
8	25237339	18	13936298	99	0.315161
8	25237339	18	13944160	99	0.32168
8	25237339	18	13961170	99	0.32168
8	26397013	18	13074476	99	0.301418
8	26402122	18	13074476	99	0.301418
8	26402165	18	13074476	99	0.301418
8	26404416	18	13074476	99	0.301418
8	26415480	18	13074476	99	0.301418
8	26420574	18	13074476	99	0.301418
8	26420691	18	13074476	99	0.301418
8	26420778	18	13074476	99	0.301418
8	26421140	18	13074476	99	0.301418
8	26421182	18	13074476	99	0.301418
8	26421831	18	13074476	99	0.301418
8	26422011	18	13074476	99	0.301418
8	26422191	18	13074476	99	0.301418
8	26422445	18	13074476	99	0.301418
8	26422598	18	13074476	99	0.301418
8	26422735	18	13074476	99	0.301418
8	26422761	18	13074476	99	0.301418
8	26422989	18	13074476	99	0.301418
8	26423489	18	13074476	99	0.301418
8	26424236	18	13074476	99	0.301418
8	26424363	18	13074476	99	0.301418
8	26424933	18	13074476	99	0.301418
8	26424991	18	13074476	99	0.301418
8	26425000	18	13074476	99	0.301418
8	26425120	18	13074476	99	0.301418
8	26425187	18	13074476	99	0.301418
8	26425280	18	13074476	99	0.301418
8	26425678	18	13074476	99	0.301418
8	26426119	18	13074476	99	0.301418
8	26426161	18	13074476	99	0.301418
8	26426444	18	13074476	99	0.301418
8	27338215	18	13462380	99	0.302319
8	27338237	18	13462380	99	0.302319
8	28535241	18	22537349	99	0.310529
8	28616567	18	14175110	99	0.365017
8	28695361	18	29378623	99	0.305729
8	28695361	18	29379671	99	0.305729
8	28695361	18	29379887	99	0.305729
8	28697095	18	29378623	99	0.305729
8	28697095	18	29379671	99	0.305729
8	28697095	18	29379887	99	0.305729
8	28711911	18	29378623	99	0.305729
8	28711911	18	29379671	99	0.305729
8	28711911	18	29379887	99	0.305729
8	28721128	18	29378623	99	0.305729
8	28721128	18	29379671	99	0.305729
8	28721128	18	29379887	99	0.305729
8	30115277	18	23791089	99	0.305031
8	30115277	18	23791942	99	0.316633
8	31383195	18	24080239	99	0.31253
8	31383195	18	24080530	99	0.31253
8	31387272	18	24080239	99	0.31253
8	31387272	18	24080530	99	0.31253
8	31387662	18	24080239	99	0.31253
8	31387662	18	24080530	99	0.31253
8	31394229	18	24080239	99	0.31253
8	31394229	18	24080530	99	0.31253
8	40639075	18	26948092	99	0.300161
8	41107345	18	23222327	99	0.303332
8	46851115	18	18512114	99	0.317631
8	46851138	18	18512099	99	0.388889
8	46851138	18	18512114	99	0.42381
8	46851138	18	18512174	99	0.380952
8	50680595	18	18512058	99	0.331081
8	50680597	18	18512058	99	0.331081
8	19010567	18	34226915	99	0.336363
8	19928582	18	45894313	99	0.301502
8	27810577	18	49221528	99	0.307576
8	27810577	18	49228723	99	0.307576
8	27810577	18	49230465	99	0.307576
8	27810577	18	49233457	99	0.307576
8	27831887	18	49221528	99	0.310166
8	27831887	18	49228723	99	0.310166
8	27831887	18	49230465	99	0.310166
8	27831887	18	49233457	99	0.310166
8	29435443	18	40928170	99	0.308731
8	29461309	18	40928170	99	0.307749
8	29468361	18	40928170	99	0.307749
8	29486467	18	40928170	99	0.326055
8	29486467	18	40932617	99	0.306876
8	29486467	18	40945604	99	0.31228
8	29486467	18	40954687	99	0.31228
8	29486467	18	40955590	99	0.31228
8	29850123	18	33009382	99	0.313826
8	31154221	18	47052819	99	0.304025
8	31205989	18	43921282	99	0.301396
8	31205989	18	43921299	99	0.301396
8	31205989	18	43922645	99	0.301396
8	32031107	18	37225590	99	0.305305
8	32031107	18	37226002	99	0.305305
8	32032495	18	37225590	99	0.314557
8	32032495	18	37226002	99	0.314557
8	32055384	18	49696044	99	0.319389
8	32055384	18	49746452	99	0.308075
8	32055384	18	49749021	99	0.308075
8	32055384	18	49750952	99	0.308075
8	32055384	18	49752600	99	0.308075
8	32055384	18	49754934	99	0.308075
8	32055384	18	49755099	99	0.308075
8	32066702	18	49696044	99	0.319389
8	32066702	18	49746452	99	0.308075
8	32066702	18	49749021	99	0.308075
8	32066702	18	49750952	99	0.308075
8	32066702	18	49752600	99	0.308075
8	32066702	18	49754934	99	0.308075
8	32066702	18	49755099	99	0.308075
8	32073280	18	49696044	99	0.306388
8	32496505	18	37809565	99	0.301591
8	32496505	18	37809633	99	0.301591
8	32496505	18	37810740	99	0.301591
8	32496505	18	37812658	99	0.301591
8	32510921	18	37809565	99	0.301591
8	32510921	18	37809633	99	0.301591
8	32510921	18	37810740	99	0.301591
8	32510921	18	37812658	99	0.301591
8	33066137	18	46348334	99	0.307264
8	33066137	18	46348479	99	0.307264
8	33066197	18	46348334	99	0.307264
8	33066197	18	46348479	99	0.307264
8	33066434	18	46348334	99	0.307264
8	33066434	18	46348479	99	0.307264
8	33066509	18	46348334	99	0.307264
8	33066509	18	46348479	99	0.307264
8	37745048	18	47784346	99	0.302844
8	37745048	18	47788256	99	0.302844
8	47546908	18	36271571	99	0.35324
8	47632766	18	36271571	99	0.33958
8	47632802	18	36271571	99	0.33958
8	47673039	18	36271571	99	0.33958
8	47824261	18	36271571	99	0.312254
8	47826311	18	36271571	99	0.312254
8	47828658	18	36271571	99	0.312254
8	50589799	18	33520094	99	0.307532
8	50589799	18	33521471	99	0.307532
8	50589799	18	33549476	99	0.307532
8	50589799	18	33565931	99	0.307532
8	50589799	18	33601700	99	0.307532
8	50589799	18	33621058	99	0.307532
8	50589799	18	33645462	99	0.307532
8	50589799	18	33659410	99	0.307532
8	50590471	18	33520094	99	0.307532
8	50590471	18	33521471	99	0.307532
8	50590471	18	33549476	99	0.307532
8	50590471	18	33565931	99	0.307532
8	50590471	18	33601700	99	0.307532
8	50590471	18	33621058	99	0.307532
8	50590471	18	33645462	99	0.307532
8	50590471	18	33659410	99	0.307532
8	18448827	18	59138381	99	0.30365
8	19081355	18	55467582	99	0.331037
8	19391121	18	51189775	99	0.319969
8	19391121	18	51197166	99	0.319969
8	19391121	18	51197179	99	0.319969
8	19391121	18	51201985	99	0.319969
8	19391121	18	51203919	99	0.319969
8	19391121	18	51205158	99	0.319969
8	19391121	18	51209874	99	0.319969
8	19391121	18	51218841	99	0.319969
8	19391121	18	51220718	99	0.319969
8	19391121	18	51233686	99	0.319969
8	19391121	18	51236070	99	0.319969
8	19391121	18	51250098	99	0.319969
8	19391121	18	51256229	99	0.319969
8	19391121	18	51265200	99	0.319969
8	19682991	18	50344830	99	0.30968
8	20682942	18	61944236	99	0.33332
8	22609101	18	60167017	99	0.346772
8	22609141	18	60167017	99	0.325529
8	22609145	18	60167017	99	0.325529
8	23167300	18	57420770	99	0.376759
8	23167300	18	57421381	99	0.336649
8	23598901	18	51559190	99	0.325735
8	23598901	18	51564370	99	0.325735
8	23598901	18	51564925	99	0.325735
8	23598901	18	51568652	99	0.325735
8	23598901	18	51569062	99	0.325735
8	23598901	18	51570260	99	0.325735
8	23598901	18	51572835	99	0.325735
8	23598901	18	51575410	99	0.303646
8	23598901	18	51575620	99	0.303646
8	23598901	18	51600474	99	0.325735
8	23598901	18	51602063	99	0.325735
8	23598901	18	51604507	99	0.325735
8	23598901	18	51606566	99	0.303646
8	23598901	18	51607078	99	0.325735
8	23598901	18	51607639	99	0.325735
8	23598901	18	51610982	99	0.325735
8	23598901	18	51612120	99	0.325735
8	23598901	18	51625097	99	0.325735
8	23598901	18	51625210	99	0.325735
8	23598901	18	51626655	99	0.325735
8	23598901	18	51631015	99	0.325735
8	23598901	18	51633953	99	0.325735
8	23598901	18	51637507	99	0.325735
8	23598901	18	51641609	99	0.325735
8	23598901	18	51649594	99	0.303646
8	23598901	18	51657223	99	0.303646
8	23598901	18	51658187	99	0.303646
8	23598901	18	51662966	99	0.303646
8	24352236	18	54318606	99	0.310295
8	24354280	18	54318606	99	0.320673
8	24356818	18	54318606	99	0.327438
8	24359338	18	54318606	99	0.320673
8	24360138	18	54318606	99	0.327524
8	24361895	18	54318606	99	0.327524
8	24361902	18	54318606	99	0.327524
8	26443618	18	59234196	99	0.318759
8	34980474	18	50527213	99	0.304946
8	34980474	18	50527261	99	0.304946
8	36441174	18	55981285	99	0.30213
8	36441174	18	55982086	99	0.30213
8	36441174	18	55984149	99	0.30213
8	38589367	18	59078277	99	0.300357
8	39958911	18	50247752	99	0.302085
8	39958911	18	50248220	99	0.302085
8	39958911	18	50248971	99	0.302085
8	39958911	18	50251940	99	0.302085
8	39958911	18	50252751	99	0.302085
8	39958911	18	50256878	99	0.302085
8	39958911	18	50258006	99	0.302085
8	39958911	18	50259799	99	0.302085
8	39958911	18	50260362	99	0.302085
8	39958911	18	50261286	99	0.302085
8	39958911	18	50261817	99	0.302085
8	43831718	18	55309741	99	0.312362
8	43837375	18	55309741	99	0.313744
8	46844169	18	55309741	99	0.351929
8	46846688	18	55309741	99	0.444907
8	46846690	18	55309741	99	0.444907
8	46846701	18	55309741	99	0.461475
8	49888184	18	63477218	99	0.327231
8	49888184	18	63491033	99	0.327231
8	49888184	18	63491036	99	0.327231
8	49888184	18	63499647	99	0.327231
8	49909320	18	63477218	99	0.327231
8	49909320	18	63491033	99	0.327231
8	49909320	18	63491036	99	0.327231
8	49909320	18	63499647	99	0.327231
8	49913839	18	63477218	99	0.327231
8	49913839	18	63491033	99	0.327231
8	49913839	18	63491036	99	0.327231
8	49913839	18	63499647	99	0.327231
8	49920586	18	63477218	99	0.327231
8	49920586	18	63491033	99	0.327231
8	49920586	18	63491036	99	0.327231
8	49920586	18	63499647	99	0.327231
8	18356519	18	70628974	99	0.302085
8	18356519	18	70628976	99	0.302085
8	18356734	18	70628974	99	0.302085
8	18356734	18	70628976	99	0.302085
8	19046614	18	70490277	99	0.385634
8	20533485	18	68826503	99	0.308714
8	20533485	18	68826750	99	0.308714
8	20538292	18	68826503	99	0.308714
8	20538292	18	68826750	99	0.308714
8	20540517	18	68826503	99	0.308714
8	20540517	18	68826750	99	0.308714
8	20544764	18	68826503	99	0.308714
8	20544764	18	68826750	99	0.308714
8	20549914	18	68826503	99	0.308714
8	20549914	18	68826750	99	0.308714
8	20556272	18	68826503	99	0.328551
8	20556272	18	68826750	99	0.328551
8	20556828	18	68826503	99	0.328551
8	20556828	18	68826750	99	0.328551
8	20560289	18	68826503	99	0.328551
8	20560289	18	68826750	99	0.328551
8	20562650	18	68826503	99	0.328551
8	20562650	18	68826750	99	0.328551
8	20566374	18	68822529	99	0.300732
8	20566374	18	68822914	99	0.300732
8	20566374	18	68826503	99	0.373462
8	20566374	18	68826750	99	0.373462
8	20566602	18	68822529	99	0.300732
8	20566602	18	68822914	99	0.300732
8	20566602	18	68826503	99	0.373462
8	20566602	18	68826750	99	0.373462
8	20567950	18	68826503	99	0.350061
8	20567950	18	68826750	99	0.350061
8	20568832	18	68822529	99	0.300732
8	20568832	18	68822914	99	0.300732
8	20568832	18	68826503	99	0.373462
8	20568832	18	68826750	99	0.373462
8	20573129	18	68822529	99	0.300732
8	20573129	18	68822914	99	0.300732
8	20573129	18	68826503	99	0.373462
8	20573129	18	68826750	99	0.373462
8	21007267	18	75532708	99	0.32807
8	21879122	18	68673916	99	0.309796
8	22243654	18	66673633	99	0.303151
8	22244672	18	66673633	99	0.303151
8	23075179	18	67515008	99	0.315411
8	23075179	18	67515009	99	0.315411
8	23719187	18	74874255	99	0.307692
8	23719187	18	74875470	99	0.405899
8	23767409	18	74446958	99	0.337134
8	24412651	18	67970941	99	0.311394
8	24412651	18	67972493	99	0.311394
8	26701520	18	70527905	99	0.320412
8	26701520	18	70529003	99	0.320412
8	26701520	18	70529329	99	0.320412
8	26701520	18	70529632	99	0.320412
8	26701520	18	70529918	99	0.320412
8	26701520	18	70530028	99	0.320412
8	26701520	18	70530076	99	0.320412
8	26701520	18	70530391	99	0.320412
8	33350464	18	68407721	99	0.301918
8	33351513	18	68407721	99	0.301918
8	33351652	18	68407721	99	0.301918
8	33354235	18	68407721	99	0.328241
8	33363904	18	68407721	99	0.328241
8	33365853	18	68407721	99	0.328241
8	33366803	18	68407721	99	0.301918
8	33368992	18	68407721	99	0.301918
8	33369460	18	68407721	99	0.301918
8	33370802	18	68407721	99	0.301918
8	33370943	18	68407721	99	0.301918
8	33371074	18	68407721	99	0.301918
8	33371095	18	68407721	99	0.301918
8	33371183	18	68407721	99	0.301918
8	33371205	18	68407721	99	0.301918
8	33372583	18	68407721	99	0.301918
8	33396287	18	70972977	99	0.306405
8	33396287	18	70973188	99	0.306405
8	38682241	18	65351526	99	0.321376
8	38682241	18	65353910	99	0.321376
8	39863807	18	66954178	99	0.301089
8	43617655	18	77209015	99	0.362785
8	43617655	18	77209568	99	0.339211
8	43617655	18	77209976	99	0.353908
8	43822126	18	74488566	99	0.321942
8	43831718	18	77086337	99	0.3125
8	43837375	18	77086337	99	0.356624
8	46844169	18	77086337	99	0.304498
8	46846701	18	77086337	99	0.339937
8	46851138	18	74638701	99	0.363046
8	50680564	18	74638701	99	0.3704
8	50680568	18	74638701	99	0.3704
8	51173070	18	71240741	99	0.311886
8	52899253	18	8187525	99	0.331487
8	52899253	18	8188488	99	0.311336
8	52899253	18	8190594	99	0.388144
8	52899253	18	8190807	99	0.376577
8	52899253	18	8197711	99	0.331487
8	55440068	18	6219067	99	0.325299
8	55441799	18	6219067	99	0.369085
8	55449281	18	6219067	99	0.325299
8	55451142	18	6219067	99	0.325299
8	55451193	18	6219067	99	0.325299
8	55454564	18	6219067	99	0.346382
8	55720410	18	2285095	99	0.312439
8	55721759	18	2285095	99	0.320722
8	55725374	18	2285095	99	0.314002
8	55725718	18	2285095	99	0.300994
8	55726745	18	2285095	99	0.300994
8	55734921	18	2285095	99	0.332561
8	55734937	18	2285095	99	0.332561
8	55739890	18	2285095	99	0.300994
8	55740863	18	2285095	99	0.315994
8	55740900	18	2285095	99	0.315994
8	55740931	18	2285095	99	0.315994
8	55740933	18	2285095	99	0.315994
8	55741000	18	2285095	99	0.315994
8	55741032	18	2285095	99	0.315994
8	55741080	18	2285095	99	0.315994
8	55741082	18	2285095	99	0.315994
8	55741530	18	2285095	99	0.315994
8	55741736	18	2285095	99	0.315994
8	55741767	18	2285095	99	0.315994
8	55741851	18	2285095	99	0.315927
8	55741944	18	2285095	99	0.315994
8	55742225	18	2285095	99	0.315994
8	55742370	18	2285095	99	0.315994
8	55742388	18	2285095	99	0.315994
8	55742632	18	2285095	99	0.315994
8	55742710	18	2285095	99	0.315994
8	55743024	18	2285095	99	0.315927
8	55743460	18	2285095	99	0.315994
8	55743505	18	2285095	99	0.315994
8	55743586	18	2285095	99	0.315994
8	55743647	18	2285095	99	0.315994
8	55744022	18	2285095	99	0.315994
8	55744030	18	2285095	99	0.315927
8	55744126	18	2285095	99	0.315994
8	55744132	18	2285095	99	0.315994
8	55744268	18	2285095	99	0.315994
8	55744388	18	2285095	99	0.315994
8	55744438	18	2285095	99	0.315994
8	55745098	18	2285095	99	0.315927
8	55745182	18	2285095	99	0.315994
8	55745299	18	2285095	99	0.315994
8	55745308	18	2285095	99	0.315927
8	55745596	18	2285095	99	0.315994
8	55745607	18	2285095	99	0.315994
8	55746219	18	2285095	99	0.315994
8	55746328	18	2285095	99	0.315994
8	55746356	18	2285095	99	0.315994
8	55746646	18	2285095	99	0.315994
8	55746866	18	2285095	99	0.315994
8	55746961	18	2285095	99	0.315927
8	55747190	18	2285095	99	0.315994
8	55747320	18	2285095	99	0.315994
8	55747666	18	2285095	99	0.315994
8	55747981	18	2285095	99	0.315994
8	55748036	18	2285095	99	0.315994
8	55748129	18	2285095	99	0.315994
8	55748160	18	2285095	99	0.315994
8	55748402	18	2285095	99	0.315927
8	55748503	18	2285095	99	0.315994
8	55748580	18	2285095	99	0.315994
8	55748932	18	2285095	99	0.315994
8	55748935	18	2285095	99	0.315994
8	55749250	18	2285095	99	0.315994
8	55749265	18	2285095	99	0.315994
8	55749420	18	2285095	99	0.315994
8	55749564	18	2285095	99	0.315994
8	55749667	18	2285095	99	0.315994
8	55749709	18	2285095	99	0.315994
8	55749831	18	2285095	99	0.315994
8	55749918	18	2285095	99	0.315994
8	55749930	18	2285095	99	0.315927
8	56789408	18	11009806	99	0.307251
8	56789408	18	11010520	99	0.307251
8	56792994	18	11009806	99	0.307251
8	56792994	18	11010520	99	0.307251
8	61548494	18	2222187	99	0.310917
8	62079356	18	10731114	99	0.311314
8	62081200	18	10731114	99	0.311314
8	62146697	18	10126664	99	0.309504
8	62146697	18	10128579	99	0.309504
8	62157816	18	10126664	99	0.309504
8	62157816	18	10128579	99	0.309504
8	66334057	18	5401410	99	0.328924
8	66334057	18	5410155	99	0.327565
8	66456541	18	3179043	99	0.417147
8	66511034	18	2881422	99	0.301228
8	66511034	18	2887208	99	0.312525
8	66529089	18	2881422	99	0.301228
8	66529089	18	2887208	99	0.312525
8	66547378	18	2881422	99	0.301228
8	66547378	18	2887208	99	0.312525
8	66549819	18	2887208	99	0.304933
8	71113621	18	2114563	99	0.319963
8	72935944	18	2292025	99	0.343101
8	72937047	18	2292025	99	0.343101
8	73618813	18	4008924	99	0.304383
8	73618813	18	4009163	99	0.304383
8	73618813	18	4011564	99	0.320938
8	82958609	18	10845296	99	0.303729
8	53472772	18	27044659	99	0.303814
8	53472772	18	27080962	99	0.303814
8	53472772	18	27082549	99	0.303814
8	53472772	18	27084801	99	0.303814
8	53472772	18	27088157	99	0.303814
8	53472772	18	27095547	99	0.303814
8	53472772	18	27098368	99	0.303814
8	53472772	18	27104483	99	0.325449
8	53473205	18	27044659	99	0.303814
8	53473205	18	27080962	99	0.303814
8	53473205	18	27082549	99	0.303814
8	53473205	18	27084801	99	0.303814
8	53473205	18	27088157	99	0.303814
8	53473205	18	27095547	99	0.303814
8	53473205	18	27098368	99	0.303814
8	53473205	18	27104483	99	0.325449
8	53929703	18	12650641	99	0.309543
8	53929703	18	12650646	99	0.309543
8	53939473	18	12650641	99	0.309543
8	53939473	18	12650646	99	0.309543
8	53939656	18	12650641	99	0.309543
8	53939656	18	12650646	99	0.309543
8	53942083	18	12650641	99	0.312087
8	53942083	18	12650646	99	0.312087
8	59043343	18	13578189	99	0.303308
8	60969846	18	21802132	99	0.317681
8	60969846	18	21806120	99	0.317681
8	61135851	18	22414113	99	0.341743
8	61139765	18	22414113	99	0.307203
8	61141876	18	22414113	99	0.307203
8	65832484	18	31334542	99	0.300981
8	65835331	18	31334542	99	0.300981
8	65840494	18	31334542	99	0.300981
8	65850084	18	31334542	99	0.300981
8	65851909	18	31334542	99	0.300981
8	65868947	18	31334542	99	0.300981
8	65872871	18	31334542	99	0.300981
8	65879167	18	31334542	99	0.300981
8	65882354	18	31334542	99	0.300981
8	65883177	18	31334542	99	0.300981
8	66683690	18	20651446	99	0.356144
8	66687342	18	20651446	99	0.301415
8	66691699	18	20651446	99	0.389181
8	66692372	18	20651446	99	0.301415
8	66704177	18	20651446	99	0.361562
8	66704937	18	20651446	99	0.356144
8	66705981	18	20651446	99	0.356144
8	66706489	18	20651446	99	0.356144
8	66710691	18	20651446	99	0.356144
8	66719750	18	20651446	99	0.356144
8	66721167	18	20651446	99	0.356144
8	66726299	18	20651446	99	0.33792
8	66729254	18	20651446	99	0.356144
8	66733444	18	20651446	99	0.319588
8	66739302	18	20651446	99	0.356144
8	66739562	18	20651446	99	0.356144
8	66745423	18	20651446	99	0.356144
8	66757056	18	20651446	99	0.356144
8	66760655	18	20651446	99	0.356144
8	66762252	18	20651446	99	0.356144
8	67598602	18	14376125	99	0.322659
8	67660445	18	14376125	99	0.300596
8	67691047	18	14376125	99	0.300596
8	67822314	18	14376125	99	0.316037
8	67822314	18	14376937	99	0.306115
8	70441579	18	24393963	99	0.347794
8	70441579	18	24400235	99	0.347794
8	70441622	18	24393963	99	0.336671
8	70441622	18	24400235	99	0.336671
8	70441834	18	24393963	99	0.336671
8	70441834	18	24400235	99	0.336671
8	70442873	18	24393963	99	0.371099
8	70442873	18	24400235	99	0.371099
8	70443296	18	24393963	99	0.336671
8	70443296	18	24400235	99	0.336671
8	70443544	18	24393963	99	0.347794
8	70443544	18	24400235	99	0.347794
8	70443733	18	24393963	99	0.347794
8	70443733	18	24400235	99	0.347794
8	70444050	18	24393963	99	0.347794
8	70444050	18	24400235	99	0.347794
8	70445236	18	24393963	99	0.336671
8	70445236	18	24400235	99	0.336671
8	71569138	18	20554062	99	0.343584
8	71569138	18	20574015	99	0.317615
8	71569138	18	20574334	99	0.343584
8	71569138	18	20581810	99	0.343584
8	71569138	18	20599261	99	0.343584
8	71569138	18	20624283	99	0.343584
8	71569138	18	20626759	99	0.306076
8	71570234	18	20554062	99	0.343584
8	71570234	18	20574015	99	0.317615
8	71570234	18	20574334	99	0.343584
8	71570234	18	20581810	99	0.343584
8	71570234	18	20599261	99	0.343584
8	71570234	18	20624283	99	0.343584
8	71570234	18	20626759	99	0.306076
8	71570834	18	20554062	99	0.343584
8	71570834	18	20574015	99	0.317615
8	71570834	18	20574334	99	0.343584
8	71570834	18	20581810	99	0.343584
8	71570834	18	20599261	99	0.343584
8	71570834	18	20624283	99	0.343584
8	71570834	18	20626759	99	0.306076
8	71639562	18	20554062	99	0.324453
8	71639562	18	20574334	99	0.324453
8	71639562	18	20581810	99	0.324453
8	71639562	18	20599261	99	0.324453
8	71639562	18	20624283	99	0.324453
8	71650187	18	20554062	99	0.342556
8	71650187	18	20574334	99	0.342556
8	71650187	18	20581810	99	0.342556
8	71650187	18	20599261	99	0.342556
8	71650187	18	20624283	99	0.342556
8	71650187	18	20626759	99	0.304581
8	71707058	18	20554062	99	0.323222
8	71707058	18	20574334	99	0.323222
8	71707058	18	20581810	99	0.323222
8	71707058	18	20599261	99	0.323222
8	71707058	18	20624283	99	0.323222
8	71730474	18	20554062	99	0.343584
8	71730474	18	20574015	99	0.317615
8	71730474	18	20574334	99	0.343584
8	71730474	18	20581810	99	0.343584
8	71730474	18	20599261	99	0.343584
8	71730474	18	20624283	99	0.343584
8	71730474	18	20626759	99	0.306076
8	71825107	18	20554062	99	0.343584
8	71825107	18	20574334	99	0.343584
8	71825107	18	20581810	99	0.343584
8	71825107	18	20599261	99	0.343584
8	71825107	18	20624283	99	0.343584
8	71825107	18	20626759	99	0.306076
8	71826925	18	20554062	99	0.343584
8	71826925	18	20574334	99	0.343584
8	71826925	18	20581810	99	0.343584
8	71826925	18	20599261	99	0.343584
8	71826925	18	20624283	99	0.343584
8	71826925	18	20626759	99	0.306076
8	71834107	18	20554062	99	0.343584
8	71834107	18	20574334	99	0.343584
8	71834107	18	20581810	99	0.343584
8	71834107	18	20599261	99	0.343584
8	71834107	18	20624283	99	0.343584
8	71834107	18	20626759	99	0.306076
8	71847116	18	20554062	99	0.343584
8	71847116	18	20574334	99	0.343584
8	71847116	18	20581810	99	0.343584
8	71847116	18	20599261	99	0.343584
8	71847116	18	20624283	99	0.343584
8	71847116	18	20626759	99	0.306076
8	71847502	18	20554062	99	0.343584
8	71847502	18	20574334	99	0.343584
8	71847502	18	20581810	99	0.343584
8	71847502	18	20599261	99	0.343584
8	71847502	18	20624283	99	0.343584
8	71847502	18	20626759	99	0.306076
8	71849004	18	20554062	99	0.343584
8	71849004	18	20574334	99	0.343584
8	71849004	18	20581810	99	0.343584
8	71849004	18	20599261	99	0.343584
8	71849004	18	20624283	99	0.343584
8	71849004	18	20626759	99	0.306076
8	71851877	18	20554062	99	0.343584
8	71851877	18	20574334	99	0.343584
8	71851877	18	20581810	99	0.343584
8	71851877	18	20599261	99	0.343584
8	71851877	18	20624283	99	0.343584
8	71851877	18	20626759	99	0.306076
8	71852285	18	20554062	99	0.3109
8	71852285	18	20574334	99	0.3109
8	71852285	18	20581810	99	0.3109
8	71852285	18	20599261	99	0.3109
8	71852285	18	20624283	99	0.3109
8	71854466	18	20554062	99	0.343584
8	71854466	18	20574334	99	0.343584
8	71854466	18	20581810	99	0.343584
8	71854466	18	20599261	99	0.343584
8	71854466	18	20624283	99	0.343584
8	71854466	18	20626759	99	0.306076
8	71855219	18	20554062	99	0.343584
8	71855219	18	20574334	99	0.343584
8	71855219	18	20581810	99	0.343584
8	71855219	18	20599261	99	0.343584
8	71855219	18	20624283	99	0.343584
8	71855219	18	20626759	99	0.306076
8	71855299	18	20554062	99	0.343584
8	71855299	18	20574334	99	0.343584
8	71855299	18	20581810	99	0.343584
8	71855299	18	20599261	99	0.343584
8	71855299	18	20624283	99	0.343584
8	71855299	18	20626759	99	0.306076
8	71857816	18	20554062	99	0.320935
8	71857816	18	20574334	99	0.320935
8	71857816	18	20581810	99	0.320935
8	71857816	18	20599261	99	0.320935
8	71857816	18	20624283	99	0.320935
8	71858521	18	20554062	99	0.343584
8	71858521	18	20574334	99	0.343584
8	71858521	18	20581810	99	0.343584
8	71858521	18	20599261	99	0.343584
8	71858521	18	20624283	99	0.343584
8	71858521	18	20626759	99	0.306076
8	71860712	18	20554062	99	0.343584
8	71860712	18	20574334	99	0.343584
8	71860712	18	20581810	99	0.343584
8	71860712	18	20599261	99	0.343584
8	71860712	18	20624283	99	0.343584
8	71860712	18	20626759	99	0.306076
8	71861884	18	20554062	99	0.343584
8	71861884	18	20574334	99	0.343584
8	71861884	18	20581810	99	0.343584
8	71861884	18	20599261	99	0.343584
8	71861884	18	20624283	99	0.343584
8	71861884	18	20626759	99	0.306076
8	71865032	18	20554062	99	0.343584
8	71865032	18	20574334	99	0.343584
8	71865032	18	20581810	99	0.343584
8	71865032	18	20599261	99	0.343584
8	71865032	18	20624283	99	0.343584
8	71865032	18	20626759	99	0.306076
8	71866168	18	20554062	99	0.343584
8	71866168	18	20574334	99	0.343584
8	71866168	18	20581810	99	0.343584
8	71866168	18	20599261	99	0.343584
8	71866168	18	20624283	99	0.343584
8	71866168	18	20626759	99	0.306076
8	71866619	18	20554062	99	0.343584
8	71866619	18	20574334	99	0.343584
8	71866619	18	20581810	99	0.343584
8	71866619	18	20599261	99	0.343584
8	71866619	18	20624283	99	0.343584
8	71866619	18	20626759	99	0.306076
8	71867016	18	20554062	99	0.343584
8	71867016	18	20574334	99	0.343584
8	71867016	18	20581810	99	0.343584
8	71867016	18	20599261	99	0.343584
8	71867016	18	20624283	99	0.343584
8	71867016	18	20626759	99	0.306076
8	71867058	18	20554062	99	0.343584
8	71867058	18	20574334	99	0.343584
8	71867058	18	20581810	99	0.343584
8	71867058	18	20599261	99	0.343584
8	71867058	18	20624283	99	0.343584
8	71867058	18	20626759	99	0.306076
8	71870601	18	20554062	99	0.343584
8	71870601	18	20574334	99	0.343584
8	71870601	18	20581810	99	0.343584
8	71870601	18	20599261	99	0.343584
8	71870601	18	20624283	99	0.343584
8	71870601	18	20626759	99	0.306076
8	71875269	18	20554062	99	0.343584
8	71875269	18	20574334	99	0.343584
8	71875269	18	20581810	99	0.343584
8	71875269	18	20599261	99	0.343584
8	71875269	18	20624283	99	0.343584
8	71875269	18	20626759	99	0.306076
8	71877393	18	20554062	99	0.343584
8	71877393	18	20574334	99	0.343584
8	71877393	18	20581810	99	0.343584
8	71877393	18	20599261	99	0.343584
8	71877393	18	20624283	99	0.343584
8	71877393	18	20626759	99	0.306076
8	71877941	18	20554062	99	0.343584
8	71877941	18	20574334	99	0.343584
8	71877941	18	20581810	99	0.343584
8	71877941	18	20599261	99	0.343584
8	71877941	18	20624283	99	0.343584
8	71877941	18	20626759	99	0.306076
8	71878166	18	20554062	99	0.343584
8	71878166	18	20574334	99	0.343584
8	71878166	18	20581810	99	0.343584
8	71878166	18	20599261	99	0.343584
8	71878166	18	20624283	99	0.343584
8	71878166	18	20626759	99	0.306076
8	71879034	18	20554062	99	0.343584
8	71879034	18	20574334	99	0.343584
8	71879034	18	20581810	99	0.343584
8	71879034	18	20599261	99	0.343584
8	71879034	18	20624283	99	0.343584
8	71879034	18	20626759	99	0.306076
8	71879653	18	20554062	99	0.343584
8	71879653	18	20574334	99	0.343584
8	71879653	18	20581810	99	0.343584
8	71879653	18	20599261	99	0.343584
8	71879653	18	20624283	99	0.343584
8	71879653	18	20626759	99	0.306076
8	71880037	18	20554062	99	0.343584
8	71880037	18	20574334	99	0.343584
8	71880037	18	20581810	99	0.343584
8	71880037	18	20599261	99	0.343584
8	71880037	18	20624283	99	0.343584
8	71880037	18	20626759	99	0.306076
8	71880164	18	20554062	99	0.343584
8	71880164	18	20574334	99	0.343584
8	71880164	18	20581810	99	0.343584
8	71880164	18	20599261	99	0.343584
8	71880164	18	20624283	99	0.343584
8	71880164	18	20626759	99	0.306076
8	71883649	18	20554062	99	0.343584
8	71883649	18	20574334	99	0.343584
8	71883649	18	20581810	99	0.343584
8	71883649	18	20599261	99	0.343584
8	71883649	18	20624283	99	0.343584
8	71883649	18	20626759	99	0.306076
8	71885181	18	20554062	99	0.343584
8	71885181	18	20574334	99	0.343584
8	71885181	18	20581810	99	0.343584
8	71885181	18	20599261	99	0.343584
8	71885181	18	20624283	99	0.343584
8	71885181	18	20626759	99	0.306076
8	71886437	18	20554062	99	0.343584
8	71886437	18	20574334	99	0.343584
8	71886437	18	20581810	99	0.343584
8	71886437	18	20599261	99	0.343584
8	71886437	18	20624283	99	0.343584
8	71886437	18	20626759	99	0.306076
8	71886451	18	20554062	99	0.343584
8	71886451	18	20574334	99	0.343584
8	71886451	18	20581810	99	0.343584
8	71886451	18	20599261	99	0.343584
8	71886451	18	20624283	99	0.343584
8	71886451	18	20626759	99	0.306076
8	71886754	18	20554062	99	0.343584
8	71886754	18	20574334	99	0.343584
8	71886754	18	20581810	99	0.343584
8	71886754	18	20599261	99	0.343584
8	71886754	18	20624283	99	0.343584
8	71886754	18	20626759	99	0.306076
8	71886779	18	20554062	99	0.343584
8	71886779	18	20574334	99	0.343584
8	71886779	18	20581810	99	0.343584
8	71886779	18	20599261	99	0.343584
8	71886779	18	20624283	99	0.343584
8	71886779	18	20626759	99	0.306076
8	71886926	18	20554062	99	0.343584
8	71886926	18	20574334	99	0.343584
8	71886926	18	20581810	99	0.343584
8	71886926	18	20599261	99	0.343584
8	71886926	18	20624283	99	0.343584
8	71886926	18	20626759	99	0.306076
8	71887638	18	20554062	99	0.343584
8	71887638	18	20574334	99	0.343584
8	71887638	18	20581810	99	0.343584
8	71887638	18	20599261	99	0.343584
8	71887638	18	20624283	99	0.343584
8	71887638	18	20626759	99	0.306076
8	71887706	18	20554062	99	0.343584
8	71887706	18	20574334	99	0.343584
8	71887706	18	20581810	99	0.343584
8	71887706	18	20599261	99	0.343584
8	71887706	18	20624283	99	0.343584
8	71887706	18	20626759	99	0.306076
8	71888789	18	20554062	99	0.343584
8	71888789	18	20574334	99	0.343584
8	71888789	18	20581810	99	0.343584
8	71888789	18	20599261	99	0.343584
8	71888789	18	20624283	99	0.343584
8	71888789	18	20626759	99	0.306076
8	71894969	18	20554062	99	0.343584
8	71894969	18	20574334	99	0.343584
8	71894969	18	20581810	99	0.343584
8	71894969	18	20599261	99	0.343584
8	71894969	18	20624283	99	0.343584
8	71894969	18	20626759	99	0.306076
8	71895369	18	20554062	99	0.343584
8	71895369	18	20574334	99	0.343584
8	71895369	18	20581810	99	0.343584
8	71895369	18	20599261	99	0.343584
8	71895369	18	20624283	99	0.343584
8	71895369	18	20626759	99	0.306076
8	71897251	18	20554062	99	0.343584
8	71897251	18	20574334	99	0.343584
8	71897251	18	20581810	99	0.343584
8	71897251	18	20599261	99	0.343584
8	71897251	18	20624283	99	0.343584
8	71897251	18	20626759	99	0.306076
8	71898492	18	20554062	99	0.343584
8	71898492	18	20574334	99	0.343584
8	71898492	18	20581810	99	0.343584
8	71898492	18	20599261	99	0.343584
8	71898492	18	20624283	99	0.343584
8	71898492	18	20626759	99	0.306076
8	71898501	18	20554062	99	0.343584
8	71898501	18	20574334	99	0.343584
8	71898501	18	20581810	99	0.343584
8	71898501	18	20599261	99	0.343584
8	71898501	18	20624283	99	0.343584
8	71898501	18	20626759	99	0.306076
8	71899936	18	20554062	99	0.343584
8	71899936	18	20574334	99	0.343584
8	71899936	18	20581810	99	0.343584
8	71899936	18	20599261	99	0.343584
8	71899936	18	20624283	99	0.343584
8	71899936	18	20626759	99	0.306076
8	71900591	18	20554062	99	0.343584
8	71900591	18	20574334	99	0.343584
8	71900591	18	20581810	99	0.343584
8	71900591	18	20599261	99	0.343584
8	71900591	18	20624283	99	0.343584
8	71900591	18	20626759	99	0.306076
8	71900774	18	20554062	99	0.343584
8	71900774	18	20574334	99	0.343584
8	71900774	18	20581810	99	0.343584
8	71900774	18	20599261	99	0.343584
8	71900774	18	20624283	99	0.343584
8	71900774	18	20626759	99	0.306076
8	71901143	18	20554062	99	0.343584
8	71901143	18	20574334	99	0.343584
8	71901143	18	20581810	99	0.343584
8	71901143	18	20599261	99	0.343584
8	71901143	18	20624283	99	0.343584
8	71901143	18	20626759	99	0.306076
8	71901211	18	20554062	99	0.343584
8	71901211	18	20574334	99	0.343584
8	71901211	18	20581810	99	0.343584
8	71901211	18	20599261	99	0.343584
8	71901211	18	20624283	99	0.343584
8	71901211	18	20626759	99	0.306076
8	71905541	18	20554062	99	0.343584
8	71905541	18	20574334	99	0.343584
8	71905541	18	20581810	99	0.343584
8	71905541	18	20599261	99	0.343584
8	71905541	18	20624283	99	0.343584
8	71905541	18	20626759	99	0.306076
8	71905587	18	20554062	99	0.343584
8	71905587	18	20574334	99	0.343584
8	71905587	18	20581810	99	0.343584
8	71905587	18	20599261	99	0.343584
8	71905587	18	20624283	99	0.343584
8	71905587	18	20626759	99	0.306076
8	71905835	18	20554062	99	0.343584
8	71905835	18	20574334	99	0.343584
8	71905835	18	20581810	99	0.343584
8	71905835	18	20599261	99	0.343584
8	71905835	18	20624283	99	0.343584
8	71905835	18	20626759	99	0.306076
8	71906129	18	20554062	99	0.343584
8	71906129	18	20574334	99	0.343584
8	71906129	18	20581810	99	0.343584
8	71906129	18	20599261	99	0.343584
8	71906129	18	20624283	99	0.343584
8	71906129	18	20626759	99	0.306076
8	71906344	18	20554062	99	0.343584
8	71906344	18	20574334	99	0.343584
8	71906344	18	20581810	99	0.343584
8	71906344	18	20599261	99	0.343584
8	71906344	18	20624283	99	0.343584
8	71906344	18	20626759	99	0.306076
8	71908240	18	20554062	99	0.343584
8	71908240	18	20574334	99	0.343584
8	71908240	18	20581810	99	0.343584
8	71908240	18	20599261	99	0.343584
8	71908240	18	20624283	99	0.343584
8	71908240	18	20626759	99	0.306076
8	71908486	18	20554062	99	0.343584
8	71908486	18	20574334	99	0.343584
8	71908486	18	20581810	99	0.343584
8	71908486	18	20599261	99	0.343584
8	71908486	18	20624283	99	0.343584
8	71908486	18	20626759	99	0.306076
8	71908665	18	20554062	99	0.343584
8	71908665	18	20574334	99	0.343584
8	71908665	18	20581810	99	0.343584
8	71908665	18	20599261	99	0.343584
8	71908665	18	20624283	99	0.343584
8	71908665	18	20626759	99	0.306076
8	71910726	18	20554062	99	0.343584
8	71910726	18	20574334	99	0.343584
8	71910726	18	20581810	99	0.343584
8	71910726	18	20599261	99	0.343584
8	71910726	18	20624283	99	0.343584
8	71910726	18	20626759	99	0.306076
8	71910907	18	20554062	99	0.343584
8	71910907	18	20574334	99	0.343584
8	71910907	18	20581810	99	0.343584
8	71910907	18	20599261	99	0.343584
8	71910907	18	20624283	99	0.343584
8	71910907	18	20626759	99	0.306076
8	71911437	18	20554062	99	0.343584
8	71911437	18	20574334	99	0.343584
8	71911437	18	20581810	99	0.343584
8	71911437	18	20599261	99	0.343584
8	71911437	18	20624283	99	0.343584
8	71911437	18	20626759	99	0.306076
8	71927429	18	20554062	99	0.343584
8	71927429	18	20574334	99	0.343584
8	71927429	18	20581810	99	0.343584
8	71927429	18	20599261	99	0.343584
8	71927429	18	20624283	99	0.343584
8	71927429	18	20626759	99	0.306076
8	71944895	18	20554062	99	0.343584
8	71944895	18	20574334	99	0.343584
8	71944895	18	20581810	99	0.343584
8	71944895	18	20599261	99	0.343584
8	71944895	18	20624283	99	0.343584
8	71944895	18	20626759	99	0.306076
8	71951395	18	20554062	99	0.320935
8	71951395	18	20574334	99	0.320935
8	71951395	18	20581810	99	0.320935
8	71951395	18	20599261	99	0.320935
8	71951395	18	20624283	99	0.320935
8	71958918	18	20554062	99	0.343584
8	71958918	18	20574334	99	0.343584
8	71958918	18	20581810	99	0.343584
8	71958918	18	20599261	99	0.343584
8	71958918	18	20624283	99	0.343584
8	71958918	18	20626759	99	0.306076
8	71963411	18	20554062	99	0.343584
8	71963411	18	20574334	99	0.343584
8	71963411	18	20581810	99	0.343584
8	71963411	18	20599261	99	0.343584
8	71963411	18	20624283	99	0.343584
8	71963411	18	20626759	99	0.306076
8	71964658	18	20554062	99	0.343584
8	71964658	18	20574334	99	0.343584
8	71964658	18	20581810	99	0.343584
8	71964658	18	20599261	99	0.343584
8	71964658	18	20624283	99	0.343584
8	71964658	18	20626759	99	0.306076
8	71969878	18	20554062	99	0.347446
8	71969878	18	20574334	99	0.347446
8	71969878	18	20581810	99	0.347446
8	71969878	18	20599261	99	0.347446
8	71969878	18	20624283	99	0.347446
8	71969878	18	20626759	99	0.308372
8	71969907	18	20554062	99	0.347446
8	71969907	18	20574334	99	0.347446
8	71969907	18	20581810	99	0.347446
8	71969907	18	20599261	99	0.347446
8	71969907	18	20624283	99	0.347446
8	71969907	18	20626759	99	0.308372
8	71970022	18	20554062	99	0.343584
8	71970022	18	20574334	99	0.343584
8	71970022	18	20581810	99	0.343584
8	71970022	18	20599261	99	0.343584
8	71970022	18	20624283	99	0.343584
8	71970022	18	20626759	99	0.306076
8	71970611	18	20554062	99	0.367506
8	71970611	18	20574334	99	0.367506
8	71970611	18	20581810	99	0.367506
8	71970611	18	20599261	99	0.367506
8	71970611	18	20624283	99	0.367506
8	71970611	18	20626759	99	0.326793
8	71980210	18	20554062	99	0.345866
8	71980210	18	20574334	99	0.345866
8	71980210	18	20581810	99	0.345866
8	71980210	18	20599261	99	0.345866
8	71980210	18	20624283	99	0.345866
8	71980210	18	20626759	99	0.307496
8	71986405	18	20554062	99	0.343584
8	71986405	18	20574334	99	0.343584
8	71986405	18	20581810	99	0.343584
8	71986405	18	20599261	99	0.343584
8	71986405	18	20624283	99	0.343584
8	71986405	18	20626759	99	0.306076
8	71988327	18	20554062	99	0.343584
8	71988327	18	20574334	99	0.343584
8	71988327	18	20581810	99	0.343584
8	71988327	18	20599261	99	0.343584
8	71988327	18	20624283	99	0.343584
8	71988327	18	20626759	99	0.306076
8	71990280	18	20554062	99	0.343584
8	71990280	18	20574334	99	0.343584
8	71990280	18	20581810	99	0.343584
8	71990280	18	20599261	99	0.343584
8	71990280	18	20624283	99	0.343584
8	71990280	18	20626759	99	0.306076
8	71991518	18	20554062	99	0.343584
8	71991518	18	20574334	99	0.343584
8	71991518	18	20581810	99	0.343584
8	71991518	18	20599261	99	0.343584
8	71991518	18	20624283	99	0.343584
8	71991518	18	20626759	99	0.306076
8	71994793	18	20554062	99	0.320935
8	71994793	18	20574334	99	0.320935
8	71994793	18	20581810	99	0.320935
8	71994793	18	20599261	99	0.320935
8	71994793	18	20624283	99	0.320935
8	73740476	18	23324879	99	0.307339
8	73767978	18	23324879	99	0.307339
8	73810853	18	24526878	99	0.319765
8	73811354	18	24526878	99	0.319765
8	73813300	18	24526878	99	0.319765
8	73813453	18	24526878	99	0.319765
8	73813579	18	24526878	99	0.319765
8	73813841	18	24526878	99	0.319765
8	73814079	18	24526878	99	0.319765
8	75121436	18	23063511	99	0.305728
8	75121678	18	23063511	99	0.305728
8	75168767	18	24484527	99	0.30067
8	75168767	18	24485687	99	0.30067
8	75168767	18	24486621	99	0.30067
8	75211296	18	20908238	99	0.307948
8	75211296	18	20920907	99	0.307948
8	75211296	18	20943402	99	0.307948
8	75554493	18	20485448	99	0.310842
8	75554493	18	20491300	99	0.310842
8	78019015	18	14175110	99	0.305757
8	78020406	18	14175110	99	0.305757
8	78127221	18	14175110	99	0.354005
8	78131147	18	14175110	99	0.354005
8	78133906	18	14175110	99	0.354005
8	78138146	18	14175110	99	0.354005
8	78138334	18	14175110	99	0.354005
8	78139368	18	14175110	99	0.354005
8	78150418	18	14175110	99	0.354005
8	78160179	18	14175110	99	0.354005
8	78178485	18	14175110	99	0.354005
8	82386871	18	27393786	99	0.307547
8	53918592	18	38592500	99	0.303378
8	53923439	18	38592500	99	0.346033
8	56785133	18	47184397	99	0.330664
8	64489520	18	34994561	99	0.308007
8	69715177	18	39066030	99	0.343971
8	70864599	18	43525811	99	0.301736
8	70864599	18	43529982	99	0.301736
8	70864599	18	43531511	99	0.301736
8	70864599	18	43535627	99	0.301736
8	70864599	18	43540549	99	0.301736
8	72698249	18	43190989	99	0.30141
8	74535188	18	34861457	99	0.32168
8	74549185	18	34861457	99	0.32168
8	74551242	18	34861457	99	0.32168
8	74572666	18	34861457	99	0.32168
8	74605676	18	34861457	99	0.32168
8	74614054	18	34861457	99	0.32168
8	74615102	18	34861457	99	0.32168
8	74622985	18	34861457	99	0.32168
8	74626264	18	34861457	99	0.32168
8	74626677	18	34861457	99	0.32168
8	74628784	18	34861457	99	0.32168
8	74632849	18	34861457	99	0.32168
8	74636638	18	34861457	99	0.32168
8	81367734	18	42608190	99	0.307948
8	81367734	18	42608206	99	0.307948
8	81367734	18	42608214	99	0.307948
8	81374095	18	42608190	99	0.341513
8	81374095	18	42608206	99	0.341513
8	81374095	18	42608214	99	0.341513
8	81415568	18	42608190	99	0.341513
8	81415568	18	42608206	99	0.341513
8	81415568	18	42608214	99	0.341513
8	81416418	18	42608190	99	0.307948
8	81416418	18	42608206	99	0.307948
8	81416418	18	42608214	99	0.307948
8	81442801	18	42608190	99	0.319186
8	81442801	18	42608206	99	0.319186
8	81442801	18	42608214	99	0.319186
8	83603559	18	45650579	99	0.313629
8	83603559	18	45651369	99	0.313629
8	83603559	18	45651403	99	0.313629
8	83956028	18	47718013	99	0.310135
8	83956028	18	47719035	99	0.310135
8	53748140	18	63439141	99	0.310726
8	53752173	18	63439141	99	0.310726
8	54107379	18	60713833	99	0.302786
8	54113696	18	60713833	99	0.302786
8	55322506	18	65063738	99	0.302776
8	55322506	18	65067520	99	0.302776
8	55322506	18	65069171	99	0.302776
8	55322506	18	65069393	99	0.302776
8	55322506	18	65075115	99	0.308405
8	60768489	18	58825772	99	0.305697
8	65751512	18	57658779	99	0.323676
8	66067896	18	59700149	99	0.309742
8	70417979	18	57608104	99	0.305015
8	70417979	18	57608614	99	0.305015
8	70417979	18	57608734	99	0.305015
8	70417979	18	57609277	99	0.302296
8	75035725	18	62062320	99	0.307961
8	75035725	18	62062406	99	0.307961
8	75035823	18	62062320	99	0.307961
8	75035823	18	62062406	99	0.307961
8	54688523	18	68923711	99	0.320712
8	57166349	18	66686736	99	0.317965
8	57177322	18	66686736	99	0.317965
8	57189267	18	66686736	99	0.317965
8	57195065	18	66686736	99	0.317965
8	57196353	18	66686736	99	0.317965
8	57198214	18	66686736	99	0.317965
8	58957473	18	76716416	99	0.350699
8	58961055	18	76716416	99	0.350699
8	58961400	18	76716416	99	0.350699
8	58970429	18	76716416	99	0.350699
8	62002590	18	69037670	99	0.300005
8	62002590	18	69037733	99	0.300005
8	62002590	18	69039567	99	0.300005
8	62635757	18	69417045	99	0.320175
8	62639403	18	69417045	99	0.340914
8	62646182	18	69417045	99	0.349341
8	62647266	18	69417045	99	0.349341
8	62650548	18	69417045	99	0.31901
8	66031432	18	74710068	99	0.311139
8	66992957	18	68617232	99	0.301186
8	71320297	18	72780114	99	0.302606
8	73255260	18	74438424	99	0.314286
8	73255260	18	74444622	99	0.314286
8	73255260	18	74446978	99	0.314286
8	73255260	18	74448108	99	0.314286
8	77891663	18	70519301	99	0.314286
8	77914102	18	70519301	99	0.314286
8	77920925	18	70519301	99	0.314286
8	77931941	18	70519301	99	0.314286
8	77952525	18	70519301	99	0.314286
8	77954986	18	70519301	99	0.314286
8	77956704	18	70519301	99	0.314286
8	77961825	18	70519301	99	0.314286
8	79221659	18	73484925	99	0.311318
8	87209873	18	268974	99	0.334955
8	87209873	18	268992	99	0.334955
8	87211890	18	268974	99	0.334955
8	87211890	18	268992	99	0.334955
8	87212048	18	268974	99	0.334955
8	87212048	18	268992	99	0.334955
8	87212585	18	268974	99	0.334955
8	87212585	18	268992	99	0.334955
8	87213002	18	268974	99	0.334955
8	87213002	18	268992	99	0.334955
8	87213065	18	268974	99	0.334955
8	87213065	18	268992	99	0.334955
8	87213945	18	268974	99	0.334955
8	87213945	18	268992	99	0.334955
8	87214122	18	268974	99	0.334955
8	87214122	18	268992	99	0.334955
8	87214322	18	268974	99	0.334955
8	87214322	18	268992	99	0.334955
8	87215609	18	268974	99	0.334955
8	87215609	18	268992	99	0.334955
8	87216245	18	268974	99	0.334955
8	87216245	18	268992	99	0.334955
8	87216664	18	268974	99	0.331676
8	87216664	18	268992	99	0.331676
8	87217093	18	268974	99	0.334955
8	87217093	18	268992	99	0.334955
8	87217112	18	268974	99	0.334955
8	87217112	18	268992	99	0.334955
8	87217149	18	268974	99	0.334955
8	87217149	18	268992	99	0.334955
8	87217217	18	268974	99	0.334955
8	87217217	18	268992	99	0.334955
8	87217325	18	268974	99	0.334955
8	87217325	18	268992	99	0.334955
8	87221577	18	268974	99	0.307813
8	87221577	18	268992	99	0.307813
8	87222210	18	268974	99	0.307813
8	87222210	18	268992	99	0.307813
8	87223635	18	268974	99	0.307813
8	87223635	18	268992	99	0.307813
8	88465632	18	1618874	99	0.300372
8	88465632	18	1633785	99	0.300372
8	88470482	18	1618874	99	0.300372
8	88470482	18	1633785	99	0.300372
8	88483660	18	1618874	99	0.300372
8	88483660	18	1633785	99	0.300372
8	88484045	18	1618874	99	0.300372
8	88484045	18	1633785	99	0.300372
8	88488211	18	1618874	99	0.300372
8	88488211	18	1633785	99	0.300372
8	88491767	18	1618874	99	0.300372
8	88491767	18	1633785	99	0.300372
8	88493853	18	1618874	99	0.300372
8	88493853	18	1633785	99	0.300372
8	88496128	18	1618874	99	0.312074
8	88496128	18	1633785	99	0.312074
8	88503032	18	1616029	99	0.321778
8	88503032	18	1618874	99	0.334375
8	88503032	18	1633785	99	0.334375
8	88503032	18	1641666	99	0.321778
8	88503032	18	1676486	99	0.321778
8	88503032	18	1707910	99	0.321778
8	88503032	18	1711041	99	0.321778
8	88511735	18	1618874	99	0.300372
8	88511735	18	1633785	99	0.300372
8	88512274	18	1618874	99	0.300372
8	88512274	18	1633785	99	0.300372
8	88514693	18	1618874	99	0.300372
8	88514693	18	1633785	99	0.300372
8	88515564	18	1618874	99	0.300372
8	88515564	18	1633785	99	0.300372
8	88516182	18	1618874	99	0.300372
8	88516182	18	1633785	99	0.300372
8	88518152	18	1618874	99	0.300372
8	88518152	18	1633785	99	0.300372
8	88520772	18	1618874	99	0.300372
8	88520772	18	1633785	99	0.300372
8	88532684	18	1618874	99	0.300372
8	88532684	18	1633785	99	0.300372
8	95209983	18	4490032	99	0.3027
8	95209983	18	4490065	99	0.3027
8	96391036	18	2509835	99	0.36508
8	96434739	18	2509835	99	0.309451
8	97064089	18	11452985	99	0.335735
8	101057936	18	1461610	99	0.380408
8	101081185	18	1461610	99	0.310473
8	102694107	18	7121803	99	0.301468
8	102694107	18	7124610	99	0.301468
8	102694107	18	7127567	99	0.316279
8	102694107	18	7129183	99	0.316279
8	102694107	18	7129406	99	0.316279
8	102694107	18	7129600	99	0.316279
8	106432077	18	3575804	99	0.32263
8	107083520	18	3182026	99	0.303742
8	107083520	18	3182275	99	0.303742
8	108451143	18	1097804	99	0.303909
8	108451143	18	1098259	99	0.321003
8	108451143	18	1098517	99	0.321003
8	108452794	18	1097804	99	0.303909
8	108452794	18	1098259	99	0.321003
8	108452794	18	1098517	99	0.321003
8	108453134	18	1097804	99	0.303909
8	108453134	18	1098259	99	0.321003
8	108453134	18	1098517	99	0.321003
8	108453284	18	1097804	99	0.303909
8	108453284	18	1098259	99	0.321003
8	108453284	18	1098517	99	0.321003
8	108454792	18	1097804	99	0.303909
8	108454792	18	1098259	99	0.321003
8	108454792	18	1098517	99	0.321003
8	113254085	18	11614889	99	0.323293
8	114881123	18	3366725	99	0.309588
8	116602366	18	7077326	99	0.32394
8	118254111	18	2266159	99	0.309737
8	118254111	18	2266680	99	0.309737
8	118256569	18	2266159	99	0.309737
8	118256569	18	2266680	99	0.309737
8	118292446	18	5407365	99	0.32469
8	92652198	18	26364019	99	0.300571
8	92652198	18	26364020	99	0.300571
8	92869618	18	24983184	99	0.310135
8	94951254	18	26501503	99	0.306465
8	94951254	18	26542638	99	0.306465
8	94951254	18	26552778	99	0.306465
8	95280358	18	24343747	99	0.313816
8	95280358	18	24343926	99	0.313816
8	95623742	18	21956867	99	0.351899
8	95623742	18	21957221	99	0.304581
8	95624065	18	21956867	99	0.351899
8	95624065	18	21957221	99	0.304581
8	95625199	18	21956867	99	0.302998
8	95634841	18	21956867	99	0.345066
8	96471401	18	27309610	99	0.311394
8	96473610	18	27309610	99	0.311394
8	96476233	18	27309610	99	0.311394
8	96476239	18	27309610	99	0.311394
8	96478426	18	27309610	99	0.311394
8	96478448	18	27309610	99	0.311394
8	96480569	18	27309610	99	0.311394
8	96484934	18	27309610	99	0.311394
8	96493262	18	27309610	99	0.311394
8	96496711	18	27309610	99	0.311394
8	97148601	18	21842580	99	0.314515
8	97148632	18	21842580	99	0.314515
8	98353100	18	14696603	99	0.332993
8	99311565	18	27002966	99	0.307401
8	99311565	18	27004671	99	0.307401
8	99311565	18	27005745	99	0.307401
8	99311565	18	27014331	99	0.307401
8	105034118	18	21942543	99	0.318575
8	105060816	18	21942543	99	0.318575
8	105064206	18	21942543	99	0.318575
8	105303258	18	22682471	99	0.307948
8	117335348	18	18512056	99	0.309314
8	84240838	18	37867694	99	0.300477
8	84240838	18	37871400	99	0.300477
8	86415184	18	45528730	99	0.314555
8	86415184	18	45535631	99	0.314555
8	86415184	18	45535633	99	0.314555
8	86415959	18	45485737	99	0.303916
8	86415959	18	45486470	99	0.303916
8	86415959	18	45486472	99	0.303916
8	86415959	18	45486675	99	0.303916
8	86415959	18	45486706	99	0.303916
8	86415959	18	45487147	99	0.303916
8	86415959	18	45493848	99	0.303916
8	86415959	18	45494680	99	0.303916
8	86415959	18	45495125	99	0.303916
8	86415959	18	45496169	99	0.303916
8	86415959	18	45496266	99	0.303916
8	86415959	18	45496784	99	0.303916
8	86415959	18	45497831	99	0.303916
8	86415959	18	45498260	99	0.303916
8	86415959	18	45499287	99	0.303916
8	86415959	18	45499892	99	0.303916
8	86415959	18	45504012	99	0.303916
8	86415959	18	45504514	99	0.303916
8	86415959	18	45505680	99	0.303916
8	86415959	18	45506038	99	0.303916
8	86415959	18	45506842	99	0.303916
8	86415959	18	45508854	99	0.305707
8	86415959	18	45510081	99	0.322191
8	86415959	18	45510888	99	0.303916
8	86415959	18	45514387	99	0.305707
8	86415959	18	45517434	99	0.327797
8	86415959	18	45528730	99	0.351221
8	86415959	18	45535631	99	0.351221
8	86415959	18	45535633	99	0.351221
8	86417193	18	45528730	99	0.305443
8	86417193	18	45535631	99	0.305443
8	86417193	18	45535633	99	0.305443
8	86417203	18	45528730	99	0.305443
8	86417203	18	45535631	99	0.305443
8	86417203	18	45535633	99	0.305443
8	86419208	18	45528730	99	0.305443
8	86419208	18	45535631	99	0.305443
8	86419208	18	45535633	99	0.305443
8	86420397	18	45528730	99	0.305443
8	86420397	18	45535631	99	0.305443
8	86420397	18	45535633	99	0.305443
8	86420416	18	45528730	99	0.305443
8	86420416	18	45535631	99	0.305443
8	86420416	18	45535633	99	0.305443
8	92152250	18	38260137	99	0.303399
8	92152250	18	38260267	99	0.303399
8	92152250	18	38260915	99	0.303399
8	92152250	18	38261229	99	0.303399
8	92152250	18	38261601	99	0.303399
8	92152250	18	38261748	99	0.303399
8	92152250	18	38261764	99	0.303399
8	92152250	18	38262095	99	0.303399
8	92152250	18	38263257	99	0.303399
8	92152250	18	38263310	99	0.303399
8	92152250	18	38264283	99	0.320412
8	92152250	18	38266105	99	0.352188
8	92152250	18	38266343	99	0.303399
8	92152250	18	38266382	99	0.303399
8	92152250	18	38266451	99	0.303399
8	92154548	18	38266105	99	0.305998
8	92155650	18	38266105	99	0.305998
8	92159509	18	38266105	99	0.305998
8	92164628	18	38266105	99	0.305998
8	92168590	18	38266105	99	0.305998
8	92170388	18	38266105	99	0.305998
8	92172277	18	38266105	99	0.305998
8	92172344	18	38266105	99	0.305998
8	92189036	18	38266105	99	0.305998
8	92189105	18	38266105	99	0.305998
8	92192207	18	38266105	99	0.305998
8	92192670	18	38266105	99	0.305998
8	92196415	18	38266105	99	0.305998
8	92204966	18	38266105	99	0.309159
8	92209719	18	38266105	99	0.305998
8	92226978	18	38266105	99	0.305998
8	92277968	18	38260137	99	0.312673
8	92277968	18	38260267	99	0.312673
8	92277968	18	38260915	99	0.312673
8	92277968	18	38261229	99	0.312673
8	92277968	18	38261601	99	0.312673
8	92277968	18	38261748	99	0.312673
8	92277968	18	38261764	99	0.312673
8	92277968	18	38262095	99	0.312673
8	92277968	18	38263257	99	0.312673
8	92277968	18	38263310	99	0.312673
8	92277968	18	38266105	99	0.309159
8	92277968	18	38266343	99	0.312673
8	92277968	18	38266382	99	0.312673
8	92277968	18	38266451	99	0.312673
8	92279288	18	38260137	99	0.312673
8	92279288	18	38260267	99	0.312673
8	92279288	18	38260915	99	0.312673
8	92279288	18	38261229	99	0.312673
8	92279288	18	38261601	99	0.312673
8	92279288	18	38261748	99	0.312673
8	92279288	18	38261764	99	0.312673
8	92279288	18	38262095	99	0.312673
8	92279288	18	38263257	99	0.312673
8	92279288	18	38263310	99	0.312673
8	92279288	18	38266105	99	0.309159
8	92279288	18	38266343	99	0.312673
8	92279288	18	38266382	99	0.312673
8	92279288	18	38266451	99	0.312673
8	92282308	18	38260137	99	0.312673
8	92282308	18	38260267	99	0.312673
8	92282308	18	38260915	99	0.312673
8	92282308	18	38261229	99	0.312673
8	92282308	18	38261601	99	0.312673
8	92282308	18	38261748	99	0.312673
8	92282308	18	38261764	99	0.312673
8	92282308	18	38262095	99	0.312673
8	92282308	18	38263257	99	0.312673
8	92282308	18	38263310	99	0.312673
8	92282308	18	38266105	99	0.309159
8	92282308	18	38266343	99	0.312673
8	92282308	18	38266382	99	0.312673
8	92282308	18	38266451	99	0.312673
8	92282315	18	38260137	99	0.312673
8	92282315	18	38260267	99	0.312673
8	92282315	18	38260915	99	0.312673
8	92282315	18	38261229	99	0.312673
8	92282315	18	38261601	99	0.312673
8	92282315	18	38261748	99	0.312673
8	92282315	18	38261764	99	0.312673
8	92282315	18	38262095	99	0.312673
8	92282315	18	38263257	99	0.312673
8	92282315	18	38263310	99	0.312673
8	92282315	18	38266105	99	0.309159
8	92282315	18	38266343	99	0.312673
8	92282315	18	38266382	99	0.312673
8	92282315	18	38266451	99	0.312673
8	92286288	18	38260137	99	0.312673
8	92286288	18	38260267	99	0.312673
8	92286288	18	38260915	99	0.312673
8	92286288	18	38261229	99	0.312673
8	92286288	18	38261601	99	0.312673
8	92286288	18	38261748	99	0.312673
8	92286288	18	38261764	99	0.312673
8	92286288	18	38262095	99	0.312673
8	92286288	18	38263257	99	0.312673
8	92286288	18	38263310	99	0.312673
8	92286288	18	38266105	99	0.309159
8	92286288	18	38266343	99	0.312673
8	92286288	18	38266382	99	0.312673
8	92286288	18	38266451	99	0.312673
8	92293709	18	38260137	99	0.312673
8	92293709	18	38260267	99	0.312673
8	92293709	18	38260915	99	0.312673
8	92293709	18	38261229	99	0.312673
8	92293709	18	38261601	99	0.312673
8	92293709	18	38261748	99	0.312673
8	92293709	18	38261764	99	0.312673
8	92293709	18	38262095	99	0.312673
8	92293709	18	38263257	99	0.312673
8	92293709	18	38263310	99	0.312673
8	92293709	18	38266105	99	0.309159
8	92293709	18	38266343	99	0.312673
8	92293709	18	38266382	99	0.312673
8	92293709	18	38266451	99	0.312673
8	92293710	18	38260137	99	0.312673
8	92293710	18	38260267	99	0.312673
8	92293710	18	38260915	99	0.312673
8	92293710	18	38261229	99	0.312673
8	92293710	18	38261601	99	0.312673
8	92293710	18	38261748	99	0.312673
8	92293710	18	38261764	99	0.312673
8	92293710	18	38262095	99	0.312673
8	92293710	18	38263257	99	0.312673
8	92293710	18	38263310	99	0.312673
8	92293710	18	38266105	99	0.309159
8	92293710	18	38266343	99	0.312673
8	92293710	18	38266382	99	0.312673
8	92293710	18	38266451	99	0.312673
8	92293749	18	38260137	99	0.312673
8	92293749	18	38260267	99	0.312673
8	92293749	18	38260915	99	0.312673
8	92293749	18	38261229	99	0.312673
8	92293749	18	38261601	99	0.312673
8	92293749	18	38261748	99	0.312673
8	92293749	18	38261764	99	0.312673
8	92293749	18	38262095	99	0.312673
8	92293749	18	38263257	99	0.312673
8	92293749	18	38263310	99	0.312673
8	92293749	18	38266105	99	0.309159
8	92293749	18	38266343	99	0.312673
8	92293749	18	38266382	99	0.312673
8	92293749	18	38266451	99	0.312673
8	92753395	18	40086515	99	0.320998
8	92753395	18	40132315	99	0.320998
8	92753395	18	40133136	99	0.320998
8	96694268	18	42176306	99	0.304837
8	96700935	18	42176306	99	0.305697
8	96701168	18	42176306	99	0.316708
8	97614273	18	48889274	99	0.325715
8	98365730	18	45875517	99	0.307948
8	101312665	18	48657766	99	0.309779
8	101324960	18	48657766	99	0.309779
8	103138177	18	39909200	99	0.318705
8	112348935	18	33463073	99	0.303405
8	112349736	18	33463073	99	0.303405
8	112349737	18	33463073	99	0.303405
8	112351173	18	33463073	99	0.303405
8	113711685	18	35288227	99	0.301489
8	113711685	18	35296199	99	0.301489
8	113711685	18	35296591	99	0.307597
8	113711685	18	35297842	99	0.307597
8	113711685	18	35301940	99	0.307597
8	113754359	18	35288227	99	0.321177
8	113754359	18	35296199	99	0.321177
8	113754359	18	37339189	99	0.303369
8	115759747	18	48750791	99	0.301271
8	115759747	18	48754178	99	0.301271
8	115759747	18	48775644	99	0.301271
8	115768181	18	48750791	99	0.301271
8	115768181	18	48754178	99	0.301271
8	115768181	18	48775644	99	0.301271
8	115775702	18	48750791	99	0.301271
8	115775702	18	48754178	99	0.301271
8	115775702	18	48775644	99	0.301271
8	115776349	18	48750791	99	0.301271
8	115776349	18	48754178	99	0.301271
8	115776349	18	48775644	99	0.301271
8	115781895	18	48750791	99	0.301271
8	115781895	18	48754178	99	0.301271
8	115781895	18	48775644	99	0.301271
8	115781964	18	48750791	99	0.301271
8	115781964	18	48754178	99	0.301271
8	115781964	18	48775644	99	0.301271
8	115782797	18	48750791	99	0.301271
8	115782797	18	48754178	99	0.301271
8	115782797	18	48775644	99	0.301271
8	115795175	18	48750791	99	0.301271
8	115795175	18	48754178	99	0.301271
8	115795175	18	48775644	99	0.301271
8	115797530	18	48750791	99	0.301271
8	115797530	18	48754178	99	0.301271
8	115797530	18	48775644	99	0.301271
8	89763009	18	56539974	99	0.30586
8	89763009	18	56540719	99	0.300972
8	89763009	18	56541943	99	0.30586
8	89763009	18	56549095	99	0.300972
8	89763009	18	56559638	99	0.314627
8	90252064	18	59591945	99	0.337107
8	90691523	18	57088716	99	0.301808
8	92924766	18	59535428	99	0.30891
8	92924766	18	59538113	99	0.30891
8	93345304	18	61880093	99	0.324623
8	95804616	18	57111550	99	0.324623
8	96858021	18	55941697	99	0.32674
8	96858021	18	55946917	99	0.331591
8	96858021	18	55951805	99	0.314035
8	96858021	18	55952139	99	0.308537
8	96858021	18	55958383	99	0.313932
8	96858021	18	55959089	99	0.307764
8	96858021	18	55959847	99	0.313932
8	96858021	18	55961841	99	0.313932
8	98517142	18	64584454	99	0.303135
8	103218264	18	61152130	99	0.314027
8	103218264	18	61152317	99	0.314027
8	103218264	18	61152529	99	0.314027
8	103218264	18	61152551	99	0.314027
8	103218264	18	61154043	99	0.314027
8	103218264	18	61155657	99	0.314027
8	103218264	18	61157208	99	0.314027
8	103218264	18	61157587	99	0.314027
8	103218264	18	61159778	99	0.314027
8	103218264	18	61160385	99	0.314027
8	103218326	18	61152130	99	0.314027
8	103218326	18	61152317	99	0.314027
8	103218326	18	61152529	99	0.314027
8	103218326	18	61152551	99	0.314027
8	103218326	18	61154043	99	0.314027
8	103218326	18	61155657	99	0.314027
8	103218326	18	61157208	99	0.314027
8	103218326	18	61157587	99	0.314027
8	103218326	18	61159778	99	0.314027
8	103218326	18	61160385	99	0.314027
8	110347162	18	51056915	99	0.356308
8	110347162	18	51059341	99	0.356308
8	110347348	18	51056915	99	0.356308
8	110347348	18	51059341	99	0.356308
8	110349367	18	51056915	99	0.356308
8	110349367	18	51059341	99	0.356308
8	110357885	18	51056915	99	0.356308
8	110357885	18	51059341	99	0.356308
8	110361021	18	51056915	99	0.356308
8	110361021	18	51059341	99	0.356308
8	110373160	18	51056915	99	0.331081
8	110373160	18	51059341	99	0.331081
8	110383248	18	51056915	99	0.331081
8	110383248	18	51059341	99	0.331081
8	110406128	18	51056915	99	0.3078
8	110406128	18	51059341	99	0.3078
8	110406671	18	51056915	99	0.341146
8	110406671	18	51059341	99	0.341146
8	110406677	18	51056915	99	0.341146
8	110406677	18	51059341	99	0.341146
8	110406847	18	51056915	99	0.341146
8	110406847	18	51059341	99	0.341146
8	110411328	18	51056915	99	0.341146
8	110411328	18	51059341	99	0.341146
8	110411995	18	51056915	99	0.341146
8	110411995	18	51059341	99	0.341146
8	110414204	18	51056915	99	0.341146
8	110414204	18	51059341	99	0.341146
8	110415957	18	51056915	99	0.341146
8	110415957	18	51059341	99	0.341146
8	110420043	18	51056915	99	0.341146
8	110420043	18	51059341	99	0.341146
8	110423820	18	51056915	99	0.341146
8	110423820	18	51059341	99	0.341146
8	110428154	18	51056915	99	0.341146
8	110428154	18	51059341	99	0.341146
8	110737444	18	56292791	99	0.307189
8	110756944	18	56292791	99	0.339217
8	84347853	18	72100363	99	0.313931
8	84347855	18	72100363	99	0.313931
8	84440470	18	73792044	99	0.303151
8	84922756	18	76641049	99	0.305137
8	84922756	18	76641318	99	0.305137
8	84922756	18	76642967	99	0.305137
8	84922756	18	76643358	99	0.305137
8	84923414	18	76641049	99	0.305137
8	84923414	18	76641318	99	0.305137
8	84923414	18	76642967	99	0.305137
8	84923414	18	76643358	99	0.305137
8	84926367	18	76641049	99	0.305137
8	84926367	18	76641318	99	0.305137
8	84926367	18	76642967	99	0.305137
8	84926367	18	76643358	99	0.305137
8	84926605	18	76641049	99	0.305137
8	84926605	18	76641318	99	0.305137
8	84926605	18	76642967	99	0.305137
8	84926605	18	76643358	99	0.305137
8	84927123	18	76641049	99	0.305137
8	84927123	18	76641318	99	0.305137
8	84927123	18	76642967	99	0.305137
8	84927123	18	76643358	99	0.305137
8	84927315	18	76641049	99	0.305137
8	84927315	18	76641318	99	0.305137
8	84927315	18	76642967	99	0.305137
8	84927315	18	76643358	99	0.305137
8	84928567	18	76641049	99	0.305137
8	84928567	18	76641318	99	0.305137
8	84928567	18	76642967	99	0.305137
8	84928567	18	76643358	99	0.305137
8	84932759	18	76641049	99	0.305137
8	84932759	18	76641318	99	0.305137
8	84932759	18	76642967	99	0.305137
8	84932759	18	76643358	99	0.305137
8	84933435	18	76641049	99	0.305137
8	84933435	18	76641318	99	0.305137
8	84933435	18	76642967	99	0.305137
8	84933435	18	76643358	99	0.305137
8	84933687	18	76641049	99	0.305137
8	84933687	18	76641318	99	0.305137
8	84933687	18	76642967	99	0.305137
8	84933687	18	76643358	99	0.305137
8	85935336	18	69333671	99	0.314735
8	89131809	18	76066877	99	0.308664
8	89131809	18	76068393	99	0.308664
8	89131809	18	76068749	99	0.308664
8	89131809	18	76073219	99	0.308664
8	89171535	18	76066877	99	0.308664
8	89171535	18	76068393	99	0.308664
8	89171535	18	76068749	99	0.308664
8	89171535	18	76073219	99	0.308664
8	89184805	18	76066877	99	0.308664
8	89184805	18	76068393	99	0.308664
8	89184805	18	76068749	99	0.308664
8	89184805	18	76073219	99	0.308664
8	89185571	18	76066877	99	0.308664
8	89185571	18	76068393	99	0.308664
8	89185571	18	76068749	99	0.308664
8	89185571	18	76073219	99	0.308664
8	90054434	18	74288206	99	0.320247
8	90055829	18	74288206	99	0.320247
8	90064425	18	74288206	99	0.320247
8	90064707	18	74288206	99	0.320247
8	91195811	18	68065381	99	0.325188
8	96518550	18	74199726	99	0.305819
8	96836767	18	71497925	99	0.307106
8	99266787	18	68220155	99	0.380293
8	99266787	18	68235798	99	0.380293
8	102307568	18	76345477	99	0.319464
8	102307568	18	76345577	99	0.319464
8	102307568	18	76345836	99	0.319464
8	102307568	18	76347403	99	0.319464
8	102307568	18	76347776	99	0.319464
8	102307568	18	76347932	99	0.325173
8	102307568	18	76348199	99	0.319464
8	102307568	18	76348636	99	0.319464
8	102307568	18	76350539	99	0.319464
8	102307568	18	76351032	99	0.319464
8	102307568	18	76351768	99	0.319464
8	102307568	18	76352592	99	0.319464
8	102307568	18	76354537	99	0.37893
8	102307568	18	76354758	99	0.37893
8	102307568	18	76356539	99	0.37893
8	102307976	18	76354537	99	0.339281
8	102307976	18	76354758	99	0.339281
8	102307976	18	76356539	99	0.339281
8	102307981	18	76354537	99	0.339281
8	102307981	18	76354758	99	0.339281
8	102307981	18	76356539	99	0.339281
8	103718551	18	68846185	99	0.304128
8	107193711	18	70995527	99	0.328545
8	107193711	18	70995545	99	0.310272
8	112713212	18	66912707	99	0.312636
8	113388821	18	75901684	99	0.304239
8	113388821	18	75901744	99	0.304239
8	113388821	18	75901986	99	0.304239
8	113388821	18	75902055	99	0.304239
8	113388821	18	75902133	99	0.304239
8	113388821	18	75902453	99	0.304239
8	113388821	18	75902642	99	0.304239
8	113388821	18	75903736	99	0.304239
8	113388821	18	75904096	99	0.304239
8	113388821	18	75904415	99	0.304239
8	113388821	18	75904506	99	0.304239
8	113388821	18	75904851	99	0.304239
8	113388821	18	75904989	99	0.304239
8	113388821	18	75905002	99	0.304239
8	113388821	18	75905509	99	0.304239
8	113396174	18	75901684	99	0.304239
8	113396174	18	75901744	99	0.304239
8	113396174	18	75901986	99	0.304239
8	113396174	18	75902055	99	0.304239
8	113396174	18	75902133	99	0.304239
8	113396174	18	75902453	99	0.304239
8	113396174	18	75902642	99	0.304239
8	113396174	18	75903736	99	0.304239
8	113396174	18	75904096	99	0.304239
8	113396174	18	75904415	99	0.304239
8	113396174	18	75904506	99	0.304239
8	113396174	18	75904851	99	0.304239
8	113396174	18	75904989	99	0.304239
8	113396174	18	75905002	99	0.304239
8	113396174	18	75905509	99	0.304239
8	115643325	18	74702274	99	0.325508
8	115645235	18	74702274	99	0.317453
8	118207969	18	74488566	99	0.330606
8	118608717	18	1482924	99	0.311213
8	118608717	18	1484362	99	0.311213
8	118608717	18	1484994	99	0.311213
8	118608717	18	1485243	99	0.311213
8	118608717	18	1486446	99	0.311213
8	118608717	18	1486948	99	0.311213
8	118608717	18	1487083	99	0.311213
8	119310670	18	7747873	99	0.337688
8	119901973	18	10921674	99	0.311019
8	119908055	18	10921674	99	0.311019
8	119909853	18	10921674	99	0.311019
8	119915239	18	10921674	99	0.311019
8	119916303	18	10921674	99	0.311019
8	119926653	18	10921674	99	0.311019
8	119929419	18	10921674	99	0.311019
8	119930898	18	10921674	99	0.311019
8	119931256	18	10921674	99	0.311019
8	119931461	18	10921674	99	0.311019
8	119939074	18	10921674	99	0.311019
8	122422547	18	7062264	99	0.302199
8	122422547	18	7062395	99	0.302199
8	122422547	18	7062418	99	0.302199
8	122422547	18	7062441	99	0.302199
8	124001505	18	6820045	99	0.303205
8	124215484	18	8693629	99	0.31228
8	124215489	18	8693629	99	0.31228
8	124215511	18	8693629	99	0.31228
8	126324823	18	7099067	99	0.355893
8	126324823	18	7100385	99	0.306227
8	126324823	18	7101855	99	0.306227
8	126628379	18	7880523	99	0.302639
8	127090899	18	5733300	99	0.301237
8	127090899	18	5743679	99	0.330579
8	127099537	18	5743679	99	0.314628
8	127103854	18	5733300	99	0.301237
8	127103854	18	5743679	99	0.330579
8	127152616	18	5743679	99	0.314628
8	129236209	18	10171983	99	0.319308
8	129247153	18	10171983	99	0.319308
8	129253957	18	10171983	99	0.319308
8	130207222	18	9565914	99	0.307627
8	132478460	18	61520	99	0.313629
8	132482478	18	61520	99	0.313629
8	133438861	18	2164581	99	0.305998
8	133442492	18	2164581	99	0.340615
8	133903066	18	7038435	99	0.331615
8	133926992	18	9002582	99	0.316588
8	134103407	18	412855	99	0.330618
8	134105346	18	412855	99	0.330618
8	134258964	18	2656088	99	0.326404
8	135280582	18	6128439	99	0.316322
8	135280582	18	6140378	99	0.305741
8	135281412	18	6128439	99	0.316322
8	135281412	18	6140378	99	0.305741
8	135943372	18	2818951	99	0.3078
8	138485232	18	461658	99	0.344113
8	138999692	18	132649	99	0.304837
8	140524716	18	2905973	99	0.306465
8	141133965	18	3452262	99	0.30443
8	141954976	18	1481661	99	0.308848
8	141954976	18	1482584	99	0.322013
8	142007818	18	1481661	99	0.308848
8	142007818	18	1482584	99	0.322013
8	142017209	18	1481661	99	0.308848
8	142017209	18	1482584	99	0.322013
8	142033029	18	10133804	99	0.37295
8	142034892	18	10133804	99	0.37295
8	142036325	18	10133804	99	0.37295
8	142038094	18	10133804	99	0.37295
8	142038096	18	10133804	99	0.37295
8	142038100	18	10133804	99	0.37295
8	142038101	18	10133804	99	0.37295
8	142038206	18	10133804	99	0.37295
8	142042174	18	10133804	99	0.330696
8	142044888	18	10133804	99	0.330696
8	142490160	18	10056621	99	0.312188
8	142490160	18	10056622	99	0.312188
8	142490160	18	10058805	99	0.312188
8	142501420	18	3246480	99	0.303611
8	142594684	18	4636537	99	0.30365
8	142594684	18	4638497	99	0.30365
8	142594684	18	6646331	99	0.328551
8	144391873	18	2189972	99	0.316302
8	144391924	18	2189972	99	0.316302
8	144402521	18	2189972	99	0.315952
8	121854120	18	22947535	99	0.305998
8	121854120	18	22950811	99	0.327125
8	125392977	18	25693439	99	0.332003
8	125393219	18	25693439	99	0.332003
8	125885692	18	12819616	99	0.304007
8	125886916	18	12819616	99	0.309751
8	129250305	18	13430173	99	0.303137
8	130162526	18	20159086	99	0.309713
8	130162526	18	20162483	99	0.309713
8	130162526	18	20164753	99	0.309713
8	130162526	18	20171474	99	0.309713
8	130162530	18	20159086	99	0.309713
8	130162530	18	20162483	99	0.309713
8	130162530	18	20164753	99	0.309713
8	130162530	18	20171474	99	0.309713
8	130163535	18	20159086	99	0.309713
8	130163535	18	20162483	99	0.309713
8	130163535	18	20164753	99	0.309713
8	130163535	18	20171474	99	0.309713
8	130168439	18	20159086	99	0.309713
8	130168439	18	20162483	99	0.309713
8	130168439	18	20164753	99	0.309713
8	130168439	18	20171474	99	0.309713
8	130168803	18	20159086	99	0.309713
8	130168803	18	20162483	99	0.309713
8	130168803	18	20164753	99	0.309713
8	130168803	18	20171474	99	0.309713
8	130169567	18	20159086	99	0.309713
8	130169567	18	20162483	99	0.309713
8	130169567	18	20164753	99	0.309713
8	130169567	18	20171474	99	0.309713
8	130176859	18	20159086	99	0.309713
8	130176859	18	20162483	99	0.309713
8	130176859	18	20164753	99	0.309713
8	130176859	18	20171474	99	0.309713
8	133539805	18	19944560	99	0.304877
8	133539805	18	19950884	99	0.304877
8	135983380	18	23041985	99	0.309159
8	142953434	18	18511964	99	0.489691
8	142953434	18	18511990	99	0.489691
8	142953434	18	18512099	99	0.390989
8	142953434	18	28730053	99	0.387629
8	143094380	18	22111406	99	0.317581
8	143094380	18	22113256	99	0.317581
8	143094380	18	22113448	99	0.317581
8	143094380	18	22114643	99	0.317581
8	143094380	18	22118772	99	0.317581
8	143094380	18	22122490	99	0.317581
8	143094380	18	22123961	99	0.330606
8	143094380	18	22124939	99	0.330606
8	143094380	18	22126108	99	0.330606
8	143094380	18	22126271	99	0.330606
8	143094380	18	22126521	99	0.330606
8	143094380	18	22126637	99	0.317581
8	143094380	18	22128266	99	0.330606
8	143094380	18	22128911	99	0.330606
8	145987936	18	20134626	99	0.300543
8	145987937	18	20134626	99	0.300543
8	146141811	18	19489577	99	0.312936
8	120299576	18	36550560	99	0.301028
8	120786731	18	45653483	99	0.311894
8	123035274	18	39251211	99	0.305356
8	123888517	18	45228393	99	0.301484
8	129342880	18	41289985	99	0.308773
8	129343083	18	41289985	99	0.308773
8	129344100	18	41289985	99	0.308773
8	133561757	18	46241017	99	0.353397
8	135032242	18	39871358	99	0.308722
8	135038369	18	45105206	99	0.301263
8	135044584	18	39871358	99	0.349966
8	135044823	18	39871358	99	0.349966
8	135044895	18	39871358	99	0.349966
8	135045018	18	39871358	99	0.349966
8	135180102	18	34193584	99	0.300799
8	137074177	18	36279813	99	0.316591
8	137074508	18	36279813	99	0.316591
8	137076047	18	36279813	99	0.316591
8	137078933	18	36279813	99	0.316591
8	137079029	18	36279813	99	0.316591
8	137081094	18	36279813	99	0.316591
8	137084071	18	36279813	99	0.316591
8	137084167	18	36279813	99	0.316591
8	137084276	18	36279813	99	0.316591
8	137084451	18	36279813	99	0.316591
8	137084562	18	36279813	99	0.316591
8	137084686	18	36279813	99	0.316591
8	137084910	18	36279813	99	0.316591
8	137084985	18	36279813	99	0.316591
8	137085286	18	36279813	99	0.316591
8	137085834	18	36279813	99	0.319211
8	137085847	18	36279813	99	0.319211
8	137085854	18	36279813	99	0.319211
8	137085856	18	36279813	99	0.319211
8	137085859	18	36279813	99	0.319211
8	137085871	18	36279813	99	0.316591
8	137085971	18	36279813	99	0.316591
8	137086068	18	36279813	99	0.316591
8	137086143	18	36279813	99	0.316591
8	137086166	18	36279813	99	0.316591
8	137086326	18	36279813	99	0.316591
8	137086401	18	36279813	99	0.316591
8	137086564	18	36279813	99	0.316591
8	137086576	18	36279813	99	0.316591
8	137086654	18	36279813	99	0.316591
8	137086790	18	36279813	99	0.316591
8	137086958	18	36279813	99	0.316591
8	137087423	18	36279813	99	0.316591
8	139516008	18	44269209	99	0.301266
8	139516008	18	44273874	99	0.301266
8	139516008	18	44274999	99	0.301266
8	142953434	18	46593766	99	0.494898
8	143131369	18	35360483	99	0.494898
8	143131370	18	35360483	99	0.494898
8	143131483	18	46593766	99	0.505102
8	143150875	18	49710900	99	0.313826
8	143150875	18	49716105	99	0.313826
8	143583826	18	34132465	99	0.33284
8	143583831	18	34132465	99	0.33284
8	143583833	18	34132465	99	0.33284
8	144845194	18	32990319	99	0.315638
8	120622730	18	60114753	99	0.314464
8	123880463	18	53390493	99	0.326463
8	125027119	18	55987069	99	0.305178
8	125027119	18	55987093	99	0.305178
8	125037301	18	55987069	99	0.305178
8	125037301	18	55987093	99	0.305178
8	127110987	18	64142314	99	0.306941
8	127111005	18	64142314	99	0.306941
8	127117962	18	64142314	99	0.306941
8	127121264	18	64142314	99	0.314027
8	127121723	18	64142314	99	0.314027
8	127124279	18	64142314	99	0.314027
8	127290962	18	60258195	99	0.300005
8	127647332	18	50097549	99	0.300101
8	127647332	18	50105257	99	0.300101
8	127647332	18	50122808	99	0.300101
8	127647332	18	50152185	99	0.300101
8	128985953	18	61991999	99	0.318819
8	128985962	18	61991999	99	0.318819
8	128985963	18	61991999	99	0.318819
8	128985967	18	61991999	99	0.318819
8	129170349	18	61933430	99	0.326762
8	129170349	18	61933822	99	0.326762
8	129170349	18	61937287	99	0.326762
8	129177674	18	61933430	99	0.326762
8	129177674	18	61933822	99	0.326762
8	129177674	18	61937287	99	0.326762
8	129179884	18	61933430	99	0.369706
8	129179884	18	61933822	99	0.369706
8	129179884	18	61937287	99	0.369706
8	129179884	18	61942956	99	0.338722
8	131067707	18	58322781	99	0.300732
8	131067707	18	58326749	99	0.300732
8	131127409	18	58322781	99	0.300732
8	131127409	18	58326749	99	0.300732
8	134227979	18	63156910	99	0.323433
8	134227979	18	63163564	99	0.307585
8	134227979	18	63166918	99	0.323433
8	134227979	18	63168143	99	0.323433
8	134227979	18	63172909	99	0.307585
8	134227979	18	63176118	99	0.307585
8	134227979	18	63176880	99	0.323433
8	134227979	18	63178369	99	0.305929
8	138004116	18	50782864	99	0.303559
8	138004116	18	50826649	99	0.303559
8	138004116	18	50833366	99	0.303559
8	138004116	18	50839822	99	0.303559
8	138004116	18	50844081	99	0.303559
8	138004116	18	50852679	99	0.303559
8	138004116	18	50856311	99	0.303559
8	138004116	18	50859177	99	0.303559
8	138004116	18	50859875	99	0.303559
8	138004116	18	50862827	99	0.303559
8	138004116	18	50872146	99	0.303559
8	138004116	18	50875337	99	0.303559
8	138004116	18	50877898	99	0.303559
8	138004116	18	50881751	99	0.303559
8	138004116	18	50884981	99	0.303559
8	138004116	18	50887983	99	0.303559
8	138004116	18	50888746	99	0.303559
8	138004116	18	50897553	99	0.303559
8	138004116	18	50899046	99	0.303559
8	138004116	18	50903064	99	0.303559
8	139997246	18	61828434	99	0.3339
8	139998625	18	61828434	99	0.3339
8	140001419	18	61828434	99	0.3339
8	142502703	18	55309741	99	0.354852
8	142953434	18	63190274	99	0.305589
8	143094299	18	63783787	99	0.317581
8	143323427	18	49972350	99	0.318584
8	143323427	18	49974243	99	0.332506
8	143323440	18	49972350	99	0.318584
8	143323440	18	49974243	99	0.332506
8	145604659	18	55309741	99	0.323912
8	146042084	18	64659189	99	0.311394
8	146228779	18	62288191	99	0.338667
8	146228779	18	62290539	99	0.338667
8	119238335	18	74209002	99	0.372707
8	119248227	18	74209002	99	0.391123
8	119249541	18	74209002	99	0.391123
8	119616401	18	70618516	99	0.308568
8	119616401	18	70619254	99	0.308568
8	119616401	18	70620613	99	0.308568
8	119616401	18	70624680	99	0.308568
8	119616401	18	70629074	99	0.308568
8	119616401	18	70630073	99	0.308568
8	119616401	18	70639558	99	0.310389
8	119624556	18	70618516	99	0.308568
8	119624556	18	70619254	99	0.308568
8	119624556	18	70620613	99	0.308568
8	119624556	18	70624680	99	0.308568
8	119624556	18	70629074	99	0.308568
8	119624556	18	70630073	99	0.308568
8	119624556	18	70639558	99	0.310389
8	119629086	18	70639558	99	0.316987
8	119629454	18	70639558	99	0.316987
8	119630701	18	70616582	99	0.300362
8	119630701	18	70618516	99	0.318335
8	119630701	18	70619254	99	0.318335
8	119630701	18	70620613	99	0.318335
8	119630701	18	70624680	99	0.318335
8	119630701	18	70629074	99	0.318335
8	119630701	18	70630073	99	0.318335
8	119633261	18	70616582	99	0.300362
8	119633261	18	70618516	99	0.318335
8	119633261	18	70619254	99	0.318335
8	119633261	18	70620613	99	0.318335
8	119633261	18	70624680	99	0.318335
8	119633261	18	70629074	99	0.318335
8	119633261	18	70630073	99	0.318335
8	119900791	18	69985909	99	0.300936
8	119902077	18	69985909	99	0.300936
8	119905095	18	69985909	99	0.321522
8	120187709	18	70583481	99	0.30468
8	122227118	18	72188380	99	0.300212
8	125612481	18	72986495	99	0.305944
8	125612809	18	72986495	99	0.305944
8	126289877	18	75917133	99	0.303095
8	126289877	18	75917313	99	0.303095
8	126289877	18	75917469	99	0.303095
8	126289877	18	75918296	99	0.308882
8	126289877	18	75918499	99	0.319115
8	126635867	18	65213429	99	0.306389
8	126638157	18	65213429	99	0.306389
8	126639503	18	65205822	99	0.309375
8	127486784	18	66145421	99	0.328445
8	127663351	18	74027915	99	0.311203
8	127663351	18	74028074	99	0.337107
8	129041380	18	75079645	99	0.300581
8	129043965	18	75079645	99	0.300581
8	130234167	18	76515325	99	0.304403
8	130234167	18	76515327	99	0.304403
8	130461144	18	67018798	99	0.307443
8	133676158	18	70391679	99	0.311761
8	136046045	18	71486616	99	0.308526
8	138068934	18	67841725	99	0.328742
8	138289159	18	66673629	99	0.303512
8	139795546	18	65834826	99	0.326613
8	139797622	18	65834826	99	0.326613
8	140040392	18	70282515	99	0.349826
8	140589225	18	74421187	99	0.309159
8	140595561	18	74421187	99	0.334724
8	143131483	18	74638772	99	0.505102
8	145224361	18	66169596	99	0.307585
8	146246890	18	73746822	99	0.316035
8	146246890	18	73748323	99	0.326841
8	146246890	18	73748431	99	0.326841
8	146246890	18	73748673	99	0.326841
8	146246890	18	73748712	99	0.326841
8	146246890	18	73748798	99	0.326841
8	146246890	18	73749425	99	0.305781
8	146256634	18	73748323	99	0.306437
8	146256634	18	73748431	99	0.306437
8	146256634	18	73748673	99	0.306437
8	146256634	18	73748712	99	0.306437
8	146256634	18	73748798	99	0.306437
8	146289882	18	73748323	99	0.303151
8	146289882	18	73748431	99	0.303151
8	146289882	18	73748673	99	0.303151
8	146289882	18	73748712	99	0.303151
8	146289882	18	73748798	99	0.303151
8	197456	19	9012136	99	0.304595
8	197456	19	9012460	99	0.304595
8	197456	19	9013089	99	0.304595
8	197456	19	9014026	99	0.304595
8	197456	19	9014027	99	0.304595
8	197456	19	9014054	99	0.304595
8	197456	19	9014359	99	0.304595
8	197456	19	9015012	99	0.304595
8	197456	19	9015072	99	0.304595
8	197456	19	9015085	99	0.304595
8	197456	19	9015154	99	0.304595
8	197456	19	9015225	99	0.304595
8	197456	19	9015270	99	0.304595
8	197456	19	9015271	99	0.304595
8	197456	19	9015356	99	0.304595
8	197456	19	9015670	99	0.304595
8	197456	19	9015671	99	0.304595
8	197456	19	9016156	99	0.304595
8	197456	19	9016267	99	0.304595
8	197456	19	9016272	99	0.304595
8	197456	19	9016390	99	0.304595
8	197456	19	9016419	99	0.304595
8	197456	19	9016561	99	0.304595
8	197456	19	9016693	99	0.304595
8	197456	19	9017322	99	0.304595
8	197456	19	9017468	99	0.304595
8	197456	19	9017536	99	0.304595
8	197456	19	9017538	99	0.304595
8	197456	19	9017619	99	0.304595
8	197456	19	9017622	99	0.304595
8	197456	19	9017638	99	0.304595
8	197456	19	9017640	99	0.304595
8	197456	19	9017641	99	0.304595
8	197456	19	9017801	99	0.304595
8	197456	19	9017806	99	0.304595
8	197456	19	9018252	99	0.304595
8	197456	19	9018441	99	0.304595
8	197456	19	9018516	99	0.304595
8	561554	19	6836271	99	0.318649
8	1473357	19	5200758	99	0.346597
8	1473357	19	5200856	99	0.346597
8	1763649	19	3059754	99	0.30365
8	2813376	19	3624947	99	0.314332
8	2813376	19	3625445	99	0.314332
8	2813376	19	3625754	99	0.314332
8	2813376	19	3626114	99	0.314332
8	2813376	19	3626212	99	0.314332
8	2813376	19	3626786	99	0.314332
8	2813376	19	3627751	99	0.314332
8	2813376	19	3627788	99	0.314332
8	2813376	19	3628648	99	0.314332
8	2813376	19	3629873	99	0.314332
8	2813376	19	3631492	99	0.314332
8	2813376	19	3632424	99	0.314332
8	2964503	19	7568879	99	0.301392
8	2964503	19	7571094	99	0.301392
8	2964503	19	7574195	99	0.301392
8	3198231	19	7679224	99	0.322547
8	4045914	19	7785698	99	0.305422
8	4273555	19	3264694	99	0.356824
8	4273555	19	3264713	99	0.32133
8	4273555	19	3264723	99	0.32133
8	4273555	19	3265085	99	0.356824
8	4273555	19	3265535	99	0.344504
8	4273555	19	3266348	99	0.31787
8	4842888	19	2450412	99	0.303399
8	4846309	19	2450412	99	0.303399
8	5756342	19	7210810	99	0.322987
8	8652240	19	2995027	99	0.331928
8	8652240	19	2995029	99	0.331928
8	8658880	19	2995027	99	0.304128
8	8658880	19	2995029	99	0.304128
8	9397184	19	5293058	99	0.304581
8	9975213	19	1252415	99	0.309738
8	9997772	19	1252415	99	0.30806
8	10003317	19	1252415	99	0.30806
8	10625609	19	452374	99	0.351253
8	11020910	19	623546	99	0.302314
8	11425077	19	6315250	99	0.307062
8	11425077	19	6315257	99	0.307062
8	11426113	19	6315250	99	0.311989
8	11426113	19	6315257	99	0.311989
8	11811886	19	1773437	99	0.310529
8	13648271	19	7533767	99	0.33524
8	14276181	19	2595283	99	0.339172
8	14276181	19	2595284	99	0.339172
8	14276181	19	2595287	99	0.339172
8	14276181	19	2595524	99	0.339172
8	14276181	19	2595604	99	0.339172
8	14694491	19	2447215	99	0.356276
8	14697181	19	2447215	99	0.356276
8	15948073	19	4053428	99	0.303406
8	15948073	19	4055715	99	0.303406
8	939606	19	18145934	99	0.320998
8	939606	19	18145938	99	0.320998
8	1324764	19	10386381	99	0.323636
8	2636412	19	11218858	99	0.307813
8	2924244	19	14707300	99	0.302262
8	3104678	19	19987217	99	0.303399
8	3104678	19	19993475	99	0.303399
8	3104678	19	20010626	99	0.305267
8	3105800	19	19987217	99	0.303399
8	3105800	19	19993475	99	0.303399
8	3105800	19	20010626	99	0.305267
8	3722081	19	14657083	99	0.303151
8	5452411	19	11805411	99	0.324232
8	5452537	19	11805411	99	0.324232
8	5456317	19	11805411	99	0.311798
8	5573510	19	19755217	99	0.31635
8	9993810	19	15977565	99	0.305396
8	12557348	19	14615938	99	0.308964
8	12928576	19	13720731	99	0.338698
8	12928576	19	13721012	99	0.307162
8	12929928	19	13720731	99	0.335385
8	12929928	19	13721012	99	0.328529
8	13917375	19	11849835	99	0.309623
8	13918471	19	11849835	99	0.309623
8	13921754	19	11849835	99	0.309623
8	16006142	19	13839976	99	0.307023
8	17320545	19	16857503	99	0.333257
8	17380538	19	13597250	99	0.30849
8	17380927	19	13597003	99	0.305776
8	17380927	19	13597250	99	0.334256
8	17380927	19	13597465	99	0.305776
8	17380949	19	13597003	99	0.305776
8	17380949	19	13597250	99	0.334256
8	17380949	19	13597465	99	0.305776
8	721621	19	23079698	99	0.304248
8	1086356	19	24565758	99	0.330606
8	1086427	19	24565758	99	0.330606
8	1087532	19	24565758	99	0.330606
8	1156506	19	24535034	99	0.331081
8	1156506	19	24551814	99	0.326531
8	1244448	19	23745584	99	0.309028
8	1761999	19	23986276	99	0.306848
8	1761999	19	24019191	99	0.306848
8	1761999	19	24021607	99	0.306848
8	1761999	19	24022803	99	0.306848
8	1761999	19	24036228	99	0.32819
8	1761999	19	24038685	99	0.32819
8	1761999	19	24039235	99	0.32819
8	1761999	19	24040329	99	0.32819
8	1761999	19	24054902	99	0.32819
8	1761999	19	24059955	99	0.32819
8	3156929	19	30351733	99	0.343609
8	3156929	19	30351998	99	0.343609
8	3156929	19	30352840	99	0.343609
8	3156929	19	30353935	99	0.343609
8	3292700	19	23857786	99	0.315172
8	3292700	19	23859891	99	0.310651
8	3292700	19	23859900	99	0.310651
8	3292700	19	23875038	99	0.349725
8	3292700	19	23885575	99	0.331787
8	3292700	19	23885917	99	0.331787
8	3292700	19	23885940	99	0.331787
8	3292700	19	23886264	99	0.331787
8	3292700	19	23886374	99	0.331787
8	3292700	19	23886398	99	0.331787
8	3292700	19	23886606	99	0.331787
8	3292700	19	23886632	99	0.331787
8	3292700	19	23886702	99	0.331787
8	3292700	19	23886956	99	0.331787
8	3292700	19	23887201	99	0.331787
8	3292700	19	23887685	99	0.331787
8	3292700	19	23887876	99	0.331787
8	3292700	19	23887937	99	0.331787
8	3292700	19	23888171	99	0.331787
8	3292700	19	23888278	99	0.331787
8	3292700	19	23888410	99	0.331787
8	3292700	19	23888584	99	0.331787
8	3292700	19	23888792	99	0.331787
8	3292700	19	23888885	99	0.331787
8	3292700	19	23889064	99	0.331787
8	3292700	19	23889088	99	0.331787
8	3292700	19	23889105	99	0.331787
8	3292700	19	23889223	99	0.331787
8	3292700	19	23889254	99	0.331787
8	3292700	19	23889285	99	0.331787
8	3292700	19	23889504	99	0.331787
8	3292700	19	23889621	99	0.331787
8	3292700	19	23889797	99	0.331787
8	3292700	19	23890022	99	0.331787
8	3292700	19	23890607	99	0.310651
8	3292700	19	23890663	99	0.331787
8	3292700	19	23890815	99	0.331787
8	3292700	19	23890834	99	0.364868
8	3292700	19	23890850	99	0.331787
8	3292700	19	23891020	99	0.331787
8	3292700	19	23891388	99	0.331787
8	3292700	19	23891539	99	0.331787
8	3292700	19	23891645	99	0.331787
8	3292700	19	23891677	99	0.331787
8	3292700	19	23891911	99	0.331787
8	3292700	19	23892013	99	0.331787
8	3292700	19	23892262	99	0.331787
8	3292700	19	23892517	99	0.331787
8	3292700	19	23892876	99	0.331787
8	3292700	19	23893121	99	0.331787
8	3292700	19	23893224	99	0.331787
8	3292700	19	23893271	99	0.331787
8	3292700	19	23893546	99	0.331787
8	3292700	19	23893643	99	0.331787
8	3292700	19	23893980	99	0.331787
8	3292700	19	23894000	99	0.331787
8	3292700	19	23894089	99	0.331787
8	3292700	19	23894217	99	0.331787
8	3292700	19	23894224	99	0.331787
8	3292700	19	23894473	99	0.331787
8	3292700	19	23894718	99	0.331787
8	3292700	19	23894952	99	0.331787
8	3292700	19	23894994	99	0.331787
8	3292700	19	23895104	99	0.331787
8	3292700	19	23895107	99	0.331787
8	3292700	19	23895128	99	0.368992
8	3292700	19	23895219	99	0.331787
8	3292700	19	23895273	99	0.331787
8	3292700	19	23895287	99	0.331787
8	3292700	19	23895429	99	0.331787
8	3292700	19	23895477	99	0.331787
8	3292700	19	23895483	99	0.331787
8	3292700	19	23895488	99	0.331787
8	3292700	19	23895530	99	0.331787
8	3292700	19	23895535	99	0.331787
8	3292700	19	23895673	99	0.331787
8	3292700	19	23895764	99	0.331787
8	3292700	19	23895787	99	0.331787
8	3292700	19	23896041	99	0.331787
8	3292700	19	23896048	99	0.331787
8	3292700	19	23896144	99	0.331787
8	3292700	19	23896325	99	0.331787
8	3292700	19	23896425	99	0.331787
8	3292700	19	23896497	99	0.331787
8	3292700	19	23896541	99	0.331787
8	3292700	19	23896942	99	0.331787
8	3292700	19	23897023	99	0.331787
8	3292700	19	23897028	99	0.331787
8	3292700	19	23897044	99	0.331787
8	3292700	19	23897096	99	0.331787
8	3292700	19	23897124	99	0.331787
8	3292700	19	23897416	99	0.331787
8	3292700	19	23897426	99	0.331787
8	3292700	19	23897436	99	0.331787
8	3292700	19	23897448	99	0.331787
8	3292700	19	23897877	99	0.331787
8	3292700	19	23899041	99	0.331787
8	3292700	19	23899362	99	0.331787
8	3292700	19	23899444	99	0.331787
8	3292700	19	23899474	99	0.331787
8	3292700	19	23899613	99	0.331787
8	3292700	19	23899619	99	0.331787
8	3292700	19	23899649	99	0.331787
8	3292700	19	23899837	99	0.331787
8	3292700	19	23900165	99	0.331787
8	3292700	19	23900196	99	0.331787
8	3292700	19	23900328	99	0.331787
8	3292700	19	23900691	99	0.331787
8	3292700	19	23900800	99	0.331787
8	3292700	19	23900955	99	0.310651
8	3292700	19	23901767	99	0.331787
8	3292700	19	23901771	99	0.331787
8	3292700	19	23901801	99	0.331787
8	3292700	19	23902180	99	0.331787
8	3292700	19	23902254	99	0.331787
8	3292700	19	23902281	99	0.331787
8	3292700	19	23902413	99	0.331787
8	3292700	19	23902432	99	0.331787
8	3292700	19	23902873	99	0.331787
8	3292700	19	23902975	99	0.331787
8	3292700	19	23903080	99	0.331787
8	3292700	19	23903175	99	0.331787
8	3292700	19	23903207	99	0.331787
8	3292700	19	23903370	99	0.331787
8	3292700	19	23903676	99	0.331787
8	3292700	19	23903888	99	0.331787
8	3292700	19	23904329	99	0.331787
8	3292700	19	23904658	99	0.331787
8	3292700	19	23904865	99	0.331787
8	3292700	19	23905083	99	0.331787
8	3292700	19	23905126	99	0.331787
8	3292700	19	23905560	99	0.331787
8	3292700	19	23906650	99	0.331787
8	3292700	19	23906767	99	0.331787
8	3292700	19	23907433	99	0.331787
8	3292700	19	23907464	99	0.331787
8	3292700	19	23907876	99	0.331787
8	3292700	19	23907888	99	0.331787
8	3292700	19	23908084	99	0.331787
8	3292700	19	23908776	99	0.331787
8	3292700	19	23909044	99	0.331787
8	3292700	19	23909101	99	0.331787
8	3292700	19	23909114	99	0.310651
8	3292700	19	23910029	99	0.309837
8	3292700	19	23910148	99	0.331787
8	3292700	19	23910818	99	0.331787
8	3292700	19	23910835	99	0.331787
8	3292700	19	23910923	99	0.331787
8	3292700	19	23910952	99	0.331787
8	3292700	19	23911189	99	0.331787
8	3292700	19	23911708	99	0.331787
8	3292700	19	23911773	99	0.331787
8	3292700	19	23912599	99	0.331787
8	3292700	19	23913672	99	0.331787
8	3292700	19	23913967	99	0.331787
8	3292700	19	23914130	99	0.331787
8	3292700	19	23914313	99	0.331787
8	3292700	19	23914391	99	0.331787
8	3292700	19	23914846	99	0.331787
8	3292700	19	23914910	99	0.331787
8	3292700	19	23915066	99	0.331787
8	3292700	19	23915130	99	0.331787
8	3292700	19	23915148	99	0.331787
8	3292700	19	23915405	99	0.331787
8	3292700	19	23915706	99	0.309837
8	3292700	19	23916607	99	0.331787
8	3292700	19	23916745	99	0.331787
8	3292700	19	23917370	99	0.331787
8	3292700	19	23917389	99	0.331787
8	3292700	19	23918196	99	0.331787
8	3292700	19	23919104	99	0.331787
8	3292700	19	23919262	99	0.331787
8	3292700	19	23919383	99	0.331787
8	3292700	19	23919460	99	0.331787
8	3292700	19	23920130	99	0.331787
8	3292700	19	23920166	99	0.331787
8	3292700	19	23920549	99	0.331787
8	3292700	19	23920880	99	0.331787
8	3292700	19	23921739	99	0.331787
8	3292700	19	23923036	99	0.331787
8	3292700	19	23923466	99	0.331787
8	3292700	19	23924093	99	0.331787
8	3292700	19	23924337	99	0.331787
8	3292700	19	23924448	99	0.331787
8	3292700	19	23924483	99	0.331787
8	3292700	19	23924787	99	0.331787
8	3292700	19	23925084	99	0.310651
8	3292700	19	23925332	99	0.331787
8	3292700	19	23925337	99	0.331787
8	3292700	19	23925544	99	0.331787
8	3292700	19	23925659	99	0.331787
8	3292700	19	23926067	99	0.331787
8	3292700	19	23926332	99	0.331787
8	3292700	19	23926708	99	0.33129
8	3292700	19	23927252	99	0.331787
8	3292700	19	23927468	99	0.331787
8	3292700	19	23928102	99	0.331787
8	3292700	19	23928341	99	0.331787
8	3292700	19	23928403	99	0.331787
8	3292700	19	23928781	99	0.331787
8	3292700	19	23928806	99	0.331787
8	3292700	19	23928845	99	0.331787
8	3292700	19	23929121	99	0.331787
8	3292700	19	23929144	99	0.331787
8	3292700	19	23929255	99	0.331787
8	3292700	19	23929698	99	0.331787
8	3292700	19	23929729	99	0.331787
8	3292700	19	23930003	99	0.331787
8	3292700	19	23930033	99	0.331787
8	3292700	19	23930088	99	0.331787
8	3292700	19	23930384	99	0.331787
8	3292700	19	23930552	99	0.331787
8	3292700	19	23931166	99	0.331787
8	3292700	19	23931294	99	0.331787
8	3292700	19	23931365	99	0.331787
8	3292700	19	23931554	99	0.331787
8	3292700	19	23931847	99	0.331787
8	3292700	19	23932005	99	0.331787
8	3292700	19	23932612	99	0.331787
8	3292700	19	23932861	99	0.331787
8	3292700	19	23933490	99	0.331787
8	3292700	19	23933556	99	0.331787
8	3292700	19	23933843	99	0.331787
8	3292700	19	23934211	99	0.331787
8	3292700	19	23934250	99	0.331787
8	3292700	19	23934847	99	0.331787
8	3292700	19	23934856	99	0.331787
8	3292700	19	23935320	99	0.331787
8	3292700	19	23935354	99	0.331787
8	3292700	19	23935379	99	0.331787
8	3292700	19	23935482	99	0.331787
8	3292700	19	23935831	99	0.331787
8	3292700	19	23935938	99	0.331787
8	3292700	19	23936933	99	0.331787
8	3292700	19	23937021	99	0.331787
8	3292700	19	23937355	99	0.331787
8	3292700	19	23938625	99	0.331787
8	3292700	19	23938903	99	0.331787
8	3292700	19	23939000	99	0.331787
8	3292700	19	23939123	99	0.310651
8	3292700	19	23939132	99	0.310651
8	3292700	19	23939458	99	0.331787
8	3292700	19	23940031	99	0.331787
8	3292700	19	23940155	99	0.331787
8	3292700	19	23940202	99	0.331787
8	3292700	19	23940410	99	0.331787
8	3292700	19	23941339	99	0.331787
8	3292700	19	23941459	99	0.331787
8	3292700	19	23941886	99	0.331787
8	3292700	19	23941937	99	0.331787
8	3292700	19	23942136	99	0.331787
8	3292700	19	23942368	99	0.331787
8	3292700	19	23942402	99	0.331787
8	3292700	19	23942565	99	0.331787
8	3292700	19	23943844	99	0.331787
8	3292700	19	23944072	99	0.331787
8	3292700	19	23944449	99	0.331787
8	3292700	19	23944471	99	0.331787
8	3292700	19	23944939	99	0.331787
8	3292700	19	23945219	99	0.331787
8	3292700	19	23945383	99	0.331787
8	3292700	19	23945869	99	0.331787
8	3292700	19	23946010	99	0.331787
8	3292700	19	23947436	99	0.331787
8	3292700	19	23947812	99	0.331787
8	3292700	19	23948152	99	0.331787
8	3292700	19	23948167	99	0.331787
8	3292700	19	23948259	99	0.310651
8	3292700	19	23948488	99	0.331787
8	3292700	19	23948786	99	0.331787
8	3292700	19	23948943	99	0.310651
8	3292700	19	23949054	99	0.331787
8	3292700	19	23949203	99	0.331787
8	3292700	19	23949309	99	0.331787
8	3292700	19	23949721	99	0.331787
8	3292700	19	23949885	99	0.331787
8	3292700	19	23950033	99	0.331787
8	3292700	19	23950420	99	0.331787
8	3292700	19	23950716	99	0.331787
8	3292700	19	23950972	99	0.331787
8	3292700	19	23951178	99	0.331787
8	3292700	19	23951185	99	0.331787
8	3292700	19	23952714	99	0.331787
8	3292700	19	23953181	99	0.331787
8	3292700	19	23953310	99	0.331787
8	3292700	19	23953812	99	0.331787
8	3292700	19	23954443	99	0.331787
8	3292700	19	23954445	99	0.331787
8	3292700	19	23954603	99	0.331787
8	3292700	19	23954725	99	0.331787
8	3292700	19	23954902	99	0.331787
8	3292700	19	23954903	99	0.331787
8	3292700	19	23954951	99	0.331787
8	3292700	19	23955382	99	0.331787
8	3292700	19	23955852	99	0.331787
8	3292700	19	23955873	99	0.331787
8	3292700	19	23955927	99	0.331787
8	3292700	19	23955996	99	0.331787
8	3292700	19	23956206	99	0.331787
8	3292700	19	23956552	99	0.331787
8	3292700	19	23956757	99	0.331787
8	3292700	19	23956798	99	0.331787
8	3292700	19	23957073	99	0.331787
8	3292700	19	23957164	99	0.331787
8	3292700	19	23957218	99	0.331787
8	3292700	19	23957239	99	0.364868
8	3292700	19	23957310	99	0.331787
8	3292700	19	23957324	99	0.331787
8	3292700	19	23957619	99	0.331787
8	3292700	19	23957761	99	0.310651
8	3292700	19	23957762	99	0.331787
8	3292700	19	23958158	99	0.331787
8	3292700	19	23958255	99	0.331787
8	3292700	19	23958879	99	0.331787
8	3292700	19	23959108	99	0.331787
8	3292700	19	23959296	99	0.331787
8	3292700	19	23959373	99	0.331787
8	3292700	19	23959675	99	0.331787
8	3292700	19	23959911	99	0.331787
8	3292700	19	23960027	99	0.331787
8	3292700	19	23960245	99	0.331787
8	3292700	19	23960305	99	0.331787
8	3292700	19	23960421	99	0.331787
8	3292700	19	23961227	99	0.331787
8	3292700	19	23961254	99	0.331787
8	3292700	19	23961328	99	0.331787
8	3292700	19	23961465	99	0.331787
8	3292700	19	23961527	99	0.331787
8	3292700	19	23961590	99	0.331787
8	3292700	19	23962091	99	0.331787
8	3292700	19	23962093	99	0.331787
8	3292700	19	23962124	99	0.331787
8	3292700	19	23962978	99	0.331787
8	3292700	19	23963115	99	0.331787
8	3292700	19	23963173	99	0.331787
8	3292700	19	23963305	99	0.331787
8	3292700	19	23963438	99	0.331787
8	3292700	19	23963442	99	0.331787
8	3292700	19	23963650	99	0.331787
8	3292700	19	23963975	99	0.331787
8	3292700	19	23964068	99	0.331787
8	3292700	19	23964183	99	0.331787
8	3292700	19	23964263	99	0.331787
8	3292700	19	23964679	99	0.331787
8	3292700	19	23965066	99	0.331787
8	3292700	19	23965078	99	0.331787
8	3292700	19	23965155	99	0.331787
8	3292700	19	23965540	99	0.331787
8	3292700	19	23965604	99	0.331787
8	3292700	19	23965843	99	0.331787
8	3292700	19	23965868	99	0.331787
8	3292700	19	23966020	99	0.331787
8	3292700	19	23966186	99	0.331787
8	3292700	19	23966277	99	0.331787
8	3292700	19	23966333	99	0.331787
8	3292700	19	23966552	99	0.331787
8	3292700	19	23966786	99	0.331787
8	3292700	19	23966840	99	0.331787
8	3292700	19	23967193	99	0.331787
8	3292700	19	23967432	99	0.331787
8	3292700	19	23967620	99	0.331787
8	3292700	19	23967664	99	0.331787
8	3292700	19	23968158	99	0.331787
8	3292700	19	23968214	99	0.331787
8	3292700	19	23968315	99	0.331787
8	3292700	19	23968320	99	0.331787
8	3292700	19	23968383	99	0.331787
8	3292700	19	23968488	99	0.331787
8	3292700	19	23968509	99	0.331787
8	3292700	19	23968536	99	0.331787
8	3292700	19	23968995	99	0.331787
8	3292700	19	23969164	99	0.331787
8	3292700	19	23969194	99	0.331787
8	3292700	19	23969208	99	0.331787
8	3292700	19	23969260	99	0.331787
8	3292700	19	23969347	99	0.331787
8	3292700	19	23969656	99	0.331787
8	3292700	19	23969854	99	0.331787
8	3292700	19	23969960	99	0.331787
8	3292700	19	23970067	99	0.331787
8	3292700	19	23970126	99	0.331787
8	3292700	19	23970248	99	0.331787
8	3292700	19	23970402	99	0.331787
8	3292700	19	23970645	99	0.331787
8	3292700	19	23970740	99	0.331787
8	3292700	19	23970806	99	0.331787
8	3292700	19	23970985	99	0.331787
8	3292700	19	23971050	99	0.331787
8	3292700	19	23971263	99	0.331787
8	3292700	19	23971777	99	0.331787
8	3292700	19	23971894	99	0.331787
8	3292700	19	23972119	99	0.331787
8	3292700	19	23972127	99	0.331787
8	3292700	19	23972669	99	0.331787
8	3292700	19	23972737	99	0.310651
8	3292700	19	23973086	99	0.331787
8	3292700	19	23973300	99	0.331787
8	3292700	19	23973351	99	0.331787
8	3292700	19	23973391	99	0.331787
8	3292700	19	23973460	99	0.331787
8	3292700	19	23973548	99	0.331787
8	3292700	19	23973716	99	0.331787
8	3292700	19	23974258	99	0.331787
8	3292700	19	23974320	99	0.331787
8	3292700	19	23974329	99	0.331787
8	3292700	19	23974353	99	0.331787
8	3292700	19	23974562	99	0.331787
8	3292700	19	23974588	99	0.331787
8	3292700	19	23975369	99	0.331787
8	3292700	19	23976162	99	0.331787
8	3292700	19	23976166	99	0.331787
8	3292700	19	23976499	99	0.331787
8	3292700	19	23976591	99	0.331787
8	3292700	19	23976976	99	0.331787
8	3292700	19	23977078	99	0.331787
8	3292700	19	23977152	99	0.310651
8	3292700	19	23977154	99	0.331787
8	3292700	19	23977213	99	0.331787
8	3292700	19	23977607	99	0.331787
8	3292700	19	23977809	99	0.331787
8	3292700	19	23977957	99	0.331787
8	3292700	19	23977991	99	0.331787
8	3292700	19	23978659	99	0.331787
8	3292700	19	23978692	99	0.331787
8	3292700	19	23978809	99	0.331787
8	3292700	19	23979005	99	0.331787
8	3292700	19	23979056	99	0.331787
8	3292700	19	23979515	99	0.331787
8	3292700	19	23979548	99	0.331787
8	3292700	19	23979655	99	0.331787
8	3292700	19	23980013	99	0.331787
8	3292700	19	23980159	99	0.331787
8	3292700	19	23980161	99	0.310651
8	3292700	19	23980251	99	0.331787
8	3292700	19	23980577	99	0.331787
8	3292700	19	23981217	99	0.331787
8	3292700	19	23981392	99	0.331787
8	3292700	19	23981654	99	0.331787
8	3292700	19	23981903	99	0.331787
8	3292700	19	23982380	99	0.331787
8	3292700	19	23982477	99	0.334691
8	3292700	19	23982478	99	0.334691
8	3292700	19	23982480	99	0.334691
8	3292700	19	23982595	99	0.331787
8	3292700	19	23982993	99	0.331787
8	3292700	19	23983014	99	0.331787
8	3292700	19	23983191	99	0.331787
8	3292700	19	23983297	99	0.309837
8	3292700	19	23983417	99	0.331787
8	3292700	19	23984082	99	0.331787
8	3292700	19	23984110	99	0.331787
8	3292700	19	23984137	99	0.331787
8	3292700	19	23984448	99	0.331787
8	3292700	19	23984698	99	0.331787
8	3292700	19	23984951	99	0.331787
8	3292700	19	23984960	99	0.331787
8	3292700	19	23984971	99	0.331787
8	3292700	19	23984981	99	0.331787
8	3292700	19	23985120	99	0.331787
8	3292700	19	23985369	99	0.331787
8	3292700	19	23985500	99	0.331787
8	3292700	19	23985593	99	0.331787
8	3292700	19	23985598	99	0.331787
8	3292700	19	23985601	99	0.331787
8	3292700	19	23985687	99	0.331787
8	3292700	19	23985897	99	0.331787
8	3292700	19	23986062	99	0.331787
8	3292700	19	23986206	99	0.331787
8	3292700	19	23986393	99	0.331787
8	3292700	19	23986395	99	0.331787
8	3292700	19	23986412	99	0.331787
8	3292700	19	23986413	99	0.331787
8	3292700	19	23986414	99	0.331787
8	3292700	19	23986415	99	0.331787
8	3292700	19	23987102	99	0.331787
8	3292700	19	23987122	99	0.331787
8	3292700	19	23987138	99	0.310651
8	3292700	19	23987244	99	0.331787
8	3292700	19	23987245	99	0.331787
8	3292700	19	23987265	99	0.331787
8	3292700	19	23987376	99	0.331787
8	3292700	19	23987686	99	0.331787
8	3292700	19	23987926	99	0.331787
8	3292700	19	23987969	99	0.331787
8	3292700	19	23988524	99	0.310651
8	3292700	19	23988580	99	0.331787
8	3292700	19	23988631	99	0.331787
8	3292700	19	23988892	99	0.331787
8	3292700	19	23989072	99	0.331787
8	3292700	19	23989254	99	0.331787
8	3292700	19	23989299	99	0.331787
8	3292700	19	23989340	99	0.331787
8	3292700	19	23989351	99	0.331787
8	3292700	19	23989542	99	0.331787
8	3292700	19	23989746	99	0.331787
8	3292700	19	23989819	99	0.331787
8	3292700	19	23989947	99	0.331787
8	3292700	19	23990313	99	0.331787
8	3292700	19	23990541	99	0.331787
8	3292700	19	23991024	99	0.331787
8	3292700	19	23991100	99	0.331787
8	3292700	19	23991311	99	0.331787
8	3292700	19	23991380	99	0.331787
8	3292700	19	23991563	99	0.331787
8	3292700	19	23991919	99	0.331787
8	3292700	19	23992001	99	0.331787
8	3292700	19	23992169	99	0.331787
8	3292700	19	23992208	99	0.331787
8	3292700	19	23992326	99	0.331787
8	3292700	19	23992578	99	0.331787
8	3292700	19	23992583	99	0.331787
8	3292700	19	23992790	99	0.331787
8	3292700	19	23993120	99	0.331787
8	3292700	19	23993252	99	0.331787
8	3292700	19	23993304	99	0.331787
8	3292700	19	23993327	99	0.331787
8	3292700	19	23993431	99	0.331787
8	3292700	19	23993748	99	0.331787
8	3292700	19	23993970	99	0.331787
8	3292700	19	23994073	99	0.331787
8	3292700	19	23994221	99	0.331787
8	3292700	19	23994279	99	0.331787
8	3292700	19	23994318	99	0.331787
8	3292700	19	23994435	99	0.331787
8	3292700	19	23994501	99	0.331787
8	3292700	19	23994744	99	0.331787
8	3292700	19	23995152	99	0.331787
8	3292700	19	23995389	99	0.331787
8	3292700	19	23995572	99	0.331787
8	3292700	19	23995997	99	0.331787
8	3292700	19	23996425	99	0.331787
8	3292700	19	23996513	99	0.331787
8	3292700	19	23996515	99	0.331787
8	3292700	19	23996532	99	0.315172
8	3292700	19	23996883	99	0.331787
8	3292700	19	23997074	99	0.331787
8	3292700	19	23997704	99	0.331787
8	3292700	19	23997926	99	0.331787
8	3292700	19	23998193	99	0.331787
8	3292700	19	23998443	99	0.331787
8	3292700	19	23998793	99	0.331787
8	3292700	19	23998794	99	0.331787
8	3292700	19	23998797	99	0.331787
8	3292700	19	23999273	99	0.331787
8	3292700	19	23999313	99	0.331787
8	3292700	19	23999665	99	0.331787
8	3292700	19	23999825	99	0.331787
8	3292700	19	23999903	99	0.331787
8	3292700	19	23999959	99	0.331787
8	3292700	19	24000204	99	0.331787
8	3292700	19	24000282	99	0.331787
8	3292700	19	24000313	99	0.331787
8	3292700	19	24000476	99	0.331787
8	3292700	19	24000612	99	0.331787
8	3292700	19	24000858	99	0.331787
8	3292700	19	24001028	99	0.331787
8	3292700	19	24001051	99	0.331787
8	3292700	19	24001124	99	0.331787
8	3292700	19	24001240	99	0.331787
8	3292700	19	24001684	99	0.331787
8	3292700	19	24002195	99	0.331787
8	3292700	19	24002550	99	0.331787
8	3292700	19	24002776	99	0.331787
8	3292700	19	24002783	99	0.331787
8	3292700	19	24002940	99	0.331787
8	3292700	19	24003077	99	0.331787
8	3292700	19	24003649	99	0.331787
8	3292700	19	24003650	99	0.331787
8	3292700	19	24003960	99	0.331787
8	3292700	19	24004304	99	0.331787
8	3292700	19	24005448	99	0.331787
8	3292700	19	24005613	99	0.331787
8	3292700	19	24005776	99	0.331787
8	3292700	19	24006227	99	0.364868
8	3292700	19	24006274	99	0.331787
8	3292700	19	24006617	99	0.331787
8	3292700	19	24006665	99	0.331787
8	3292700	19	24007173	99	0.331787
8	3292700	19	24007629	99	0.331787
8	3292700	19	24008393	99	0.331787
8	3292700	19	24008918	99	0.331787
8	3292700	19	24009020	99	0.331787
8	3292700	19	24009027	99	0.331787
8	3292700	19	24009531	99	0.331787
8	3292700	19	24009535	99	0.331787
8	3292700	19	24009635	99	0.331787
8	3292700	19	24009679	99	0.331787
8	3292700	19	24009893	99	0.331787
8	3292700	19	24009894	99	0.331787
8	3292700	19	24010071	99	0.331787
8	3292700	19	24010666	99	0.331787
8	3292700	19	24010781	99	0.331787
8	3292700	19	24011390	99	0.331787
8	3292700	19	24011601	99	0.331787
8	3292700	19	24011626	99	0.331787
8	3292700	19	24012096	99	0.331787
8	3292700	19	24012354	99	0.310651
8	3292700	19	24013154	99	0.331787
8	3292700	19	24013596	99	0.331787
8	3292700	19	24013767	99	0.331787
8	3292700	19	24014164	99	0.331787
8	3292700	19	24014844	99	0.331787
8	3292700	19	24015006	99	0.331787
8	3292700	19	24015071	99	0.331787
8	3292700	19	24015170	99	0.331787
8	3292700	19	24016046	99	0.331787
8	3292700	19	24016735	99	0.331787
8	3292700	19	24016837	99	0.331787
8	3292700	19	24016956	99	0.331787
8	3292700	19	24016969	99	0.331787
8	3292700	19	24017261	99	0.331787
8	3292700	19	24017354	99	0.331787
8	3292700	19	24017624	99	0.331787
8	3292700	19	24017637	99	0.331787
8	3292700	19	24018019	99	0.331787
8	3292700	19	24018264	99	0.331787
8	3292700	19	24018766	99	0.346597
8	3292700	19	24018802	99	0.310651
8	3292700	19	24019627	99	0.331787
8	3292700	19	24019973	99	0.331787
8	3292700	19	24020178	99	0.331787
8	3292700	19	24020409	99	0.331787
8	3292700	19	24020838	99	0.331787
8	3292700	19	24020884	99	0.331787
8	3292700	19	24021797	99	0.331787
8	3292700	19	24021971	99	0.331787
8	3292700	19	24022108	99	0.331787
8	3292700	19	24022517	99	0.331787
8	3292700	19	24022543	99	0.331787
8	3292700	19	24022570	99	0.331787
8	3292700	19	24022829	99	0.331787
8	3292700	19	24022860	99	0.331787
8	3292700	19	24023388	99	0.331787
8	3292700	19	24023604	99	0.331787
8	3292700	19	24023764	99	0.331787
8	3292700	19	24024355	99	0.310651
8	3292700	19	24025059	99	0.331787
8	3292700	19	24025538	99	0.331787
8	3292700	19	24025883	99	0.331787
8	3292700	19	24026405	99	0.331787
8	3292700	19	24027101	99	0.331787
8	3292700	19	24027209	99	0.331787
8	3292700	19	24027504	99	0.331787
8	3292700	19	24027754	99	0.331787
8	3292700	19	24028036	99	0.331787
8	3292700	19	24028075	99	0.331787
8	3292700	19	24028388	99	0.331787
8	3292700	19	24028481	99	0.331787
8	3292700	19	24028596	99	0.331787
8	3292700	19	24029130	99	0.331787
8	3292700	19	24029621	99	0.331787
8	3292700	19	24029778	99	0.331787
8	3292700	19	24030038	99	0.331787
8	3292700	19	24030364	99	0.331787
8	3292700	19	24031193	99	0.331787
8	3292700	19	24031215	99	0.331787
8	3292700	19	24031304	99	0.331787
8	3292700	19	24031305	99	0.331787
8	3292700	19	24031791	99	0.331787
8	3292700	19	24031856	99	0.331787
8	3292700	19	24031859	99	0.331787
8	3292700	19	24032137	99	0.331787
8	3292700	19	24032148	99	0.331787
8	3292700	19	24032149	99	0.331787
8	3292700	19	24032178	99	0.310651
8	3292700	19	24032640	99	0.331787
8	3292700	19	24033035	99	0.331787
8	3292700	19	24033481	99	0.331787
8	3292700	19	24033891	99	0.331787
8	3292700	19	24033920	99	0.331787
8	3292700	19	24033964	99	0.331787
8	3292700	19	24034022	99	0.331787
8	3292700	19	24034163	99	0.331787
8	3292700	19	24034355	99	0.331787
8	3292700	19	24034590	99	0.331787
8	3292700	19	24034684	99	0.331787
8	3292700	19	24035230	99	0.331787
8	3292700	19	24035253	99	0.331787
8	3292700	19	24035417	99	0.331787
8	3292700	19	24035450	99	0.331787
8	3292700	19	24035461	99	0.331787
8	3292700	19	24035941	99	0.331787
8	3292700	19	24036176	99	0.331787
8	3292700	19	24036365	99	0.331787
8	3292700	19	24036631	99	0.331787
8	3292700	19	24036781	99	0.331787
8	3292700	19	24036930	99	0.331787
8	3292700	19	24037377	99	0.331787
8	3292700	19	24037705	99	0.331787
8	3292700	19	24037746	99	0.331787
8	3292700	19	24037773	99	0.331787
8	3292700	19	24038273	99	0.331787
8	3292700	19	24038279	99	0.331787
8	3292700	19	24038290	99	0.331787
8	3292700	19	24038430	99	0.331787
8	3292700	19	24038875	99	0.331787
8	3292700	19	24038876	99	0.331787
8	3292700	19	24039326	99	0.310651
8	3292700	19	24039729	99	0.331787
8	3292700	19	24040533	99	0.331787
8	3292700	19	24040563	99	0.331787
8	3292700	19	24040656	99	0.331787
8	3292700	19	24040679	99	0.331787
8	3292700	19	24040718	99	0.331787
8	3292700	19	24040872	99	0.331787
8	3292700	19	24041202	99	0.331787
8	3292700	19	24041651	99	0.331787
8	3292700	19	24041734	99	0.354605
8	3292700	19	24041840	99	0.331787
8	3292700	19	24042079	99	0.331787
8	3292700	19	24042089	99	0.331787
8	3292700	19	24042242	99	0.331787
8	3292700	19	24042546	99	0.331787
8	3292700	19	24042660	99	0.331787
8	3292700	19	24043043	99	0.331787
8	3292700	19	24043268	99	0.331787
8	3292700	19	24043431	99	0.331787
8	3292700	19	24043561	99	0.331787
8	3292700	19	24043775	99	0.331787
8	3292700	19	24043818	99	0.331787
8	3292700	19	24043878	99	0.310651
8	3292700	19	24044119	99	0.310651
8	3292700	19	24044586	99	0.331787
8	3292700	19	24044742	99	0.331787
8	3292700	19	24045258	99	0.331787
8	3292700	19	24045474	99	0.331787
8	3292700	19	24045521	99	0.331787
8	3292700	19	24045620	99	0.331787
8	3292700	19	24046230	99	0.331787
8	3292700	19	24046635	99	0.331787
8	3292700	19	24046646	99	0.331787
8	3292700	19	24046822	99	0.331787
8	3292700	19	24046914	99	0.331787
8	3292700	19	24047407	99	0.331787
8	3292700	19	24047878	99	0.310651
8	3292700	19	24047884	99	0.331787
8	3292700	19	24048287	99	0.331787
8	3292700	19	24048324	99	0.331787
8	3292700	19	24048522	99	0.331787
8	3292700	19	24049062	99	0.331787
8	3292700	19	24049082	99	0.331787
8	3292700	19	24049410	99	0.331787
8	3292700	19	24049714	99	0.331787
8	3292700	19	24049759	99	0.331787
8	3292700	19	24049943	99	0.331787
8	3292700	19	24050262	99	0.331787
8	3292700	19	24050344	99	0.331787
8	3292700	19	24050489	99	0.310651
8	3292700	19	24050518	99	0.331787
8	3292700	19	24050798	99	0.331787
8	3292700	19	24051135	99	0.331787
8	3292700	19	24051147	99	0.331787
8	3292700	19	24051472	99	0.331787
8	3292700	19	24051705	99	0.331787
8	3292700	19	24051719	99	0.331787
8	3292700	19	24051752	99	0.309837
8	3292700	19	24052011	99	0.331787
8	3292700	19	24052165	99	0.331787
8	3292700	19	24052649	99	0.331787
8	3292700	19	24052677	99	0.331787
8	3292700	19	24052830	99	0.331787
8	3292700	19	24053065	99	0.331787
8	3292700	19	24053097	99	0.331787
8	3292700	19	24053135	99	0.331787
8	3292700	19	24053193	99	0.331787
8	3292700	19	24053207	99	0.331787
8	3292700	19	24053292	99	0.331787
8	3292700	19	24053317	99	0.331787
8	3292700	19	24053327	99	0.331787
8	3292700	19	24053821	99	0.331787
8	3292700	19	24054231	99	0.331787
8	3292700	19	24054332	99	0.331787
8	3292700	19	24054344	99	0.331787
8	3292700	19	24055211	99	0.331787
8	3292700	19	24055240	99	0.331787
8	3292700	19	24055638	99	0.331787
8	3292700	19	24055642	99	0.331787
8	3292700	19	24055644	99	0.331787
8	3292700	19	24055941	99	0.331787
8	3292700	19	24055943	99	0.331787
8	3292700	19	24058014	99	0.331787
8	3292700	19	24059015	99	0.331787
8	3292700	19	24059150	99	0.331787
8	3968385	19	29992513	99	0.302432
8	3968385	19	30002891	99	0.327666
8	3968385	19	30002957	99	0.301258
8	3968385	19	30006003	99	0.314181
8	3968385	19	30007077	99	0.314181
8	3968385	19	30007370	99	0.314181
8	3968385	19	30007707	99	0.314181
8	3968385	19	30008652	99	0.314181
8	3968385	19	30008766	99	0.314181
8	4187993	19	33964475	99	0.303828
8	4187993	19	33975938	99	0.303828
8	4187993	19	33976165	99	0.303828
8	5176502	19	36302921	99	0.314464
8	5326090	19	36220488	99	0.327703
8	5331569	19	36220488	99	0.305373
8	5331569	19	36256241	99	0.318659
8	5331569	19	36259415	99	0.340132
8	5331569	19	36265975	99	0.340132
8	5372022	19	33724367	99	0.308701
8	5402737	19	33724367	99	0.311463
8	5851301	19	34231542	99	0.34217
8	7388108	19	24570999	99	0.330606
8	7388186	19	24570999	99	0.317581
8	7537638	19	30644790	99	0.310645
8	7537638	19	30645032	99	0.310645
8	7537638	19	30651044	99	0.310645
8	7537638	19	30653767	99	0.310645
8	7537638	19	30655864	99	0.310645
8	7537638	19	30689036	99	0.310645
8	7793612	19	27869648	99	0.317581
8	10625609	19	33237442	99	0.375946
8	10951324	19	30119907	99	0.30827
8	10951324	19	30121002	99	0.30827
8	10951324	19	30121992	99	0.320122
8	11338561	19	22790179	99	0.312636
8	11350721	19	22790179	99	0.307948
8	11352056	19	22790179	99	0.301271
8	11616410	19	24578299	99	0.330606
8	15555541	19	30128720	99	0.314005
8	15555791	19	30128720	99	0.314005
8	15555800	19	30128720	99	0.314005
8	15570646	19	30128720	99	0.304888
8	15590011	19	30128720	99	0.310193
8	15609190	19	30123988	99	0.31824
8	16876743	19	34614493	99	0.337832
8	17260706	19	36147315	99	0.329959
8	17260706	19	36162149	99	0.330989
8	17260706	19	36168663	99	0.330989
8	17260706	19	36173277	99	0.30392
8	17294528	19	33724273	99	0.324623
8	320197	19	45732165	99	0.306941
8	321434	19	45732165	99	0.306941
8	323148	19	45732165	99	0.306941
8	527738	19	44187506	99	0.338917
8	528110	19	44187506	99	0.324585
8	2085371	19	46737857	99	0.33346
8	2889651	19	47778221	99	0.340277
8	2890824	19	47778221	99	0.363094
8	3785147	19	38871349	99	0.302588
8	4250187	19	40670462	99	0.303472
8	4646677	19	45466335	99	0.307948
8	4646677	19	45488985	99	0.307948
8	4818950	19	41690171	99	0.301028
8	4818950	19	41690186	99	0.301028
8	4818950	19	41690345	99	0.301028
8	4818950	19	41690450	99	0.301028
8	5124360	19	38903055	99	0.31264
8	5124360	19	38910103	99	0.31264
8	6166249	19	39330391	99	0.343629
8	6307290	19	43331597	99	0.309555
8	6823891	19	44209246	99	0.309066
8	6823891	19	44209257	99	0.315551
8	6823891	19	44209319	99	0.315551
8	6823891	19	44209323	99	0.315551
8	6823891	19	44209457	99	0.315551
8	6824614	19	44209246	99	0.309066
8	6824614	19	44209257	99	0.315551
8	6824614	19	44209319	99	0.315551
8	6824614	19	44209323	99	0.315551
8	6824614	19	44209457	99	0.315551
8	8306862	19	49718784	99	0.322089
8	8679325	19	44534831	99	0.306173
8	8679325	19	44537586	99	0.306173
8	8679325	19	44542440	99	0.313259
8	8679325	19	44544753	99	0.313259
8	8679325	19	44549628	99	0.313259
8	8679456	19	44534831	99	0.306026
8	8679456	19	44537586	99	0.306026
8	8681365	19	44534831	99	0.306026
8	8681365	19	44537586	99	0.306026
8	8681590	19	44534831	99	0.306026
8	8681590	19	44537586	99	0.306026
8	8681756	19	44534831	99	0.306026
8	8681756	19	44537586	99	0.306026
8	11790899	19	44822886	99	0.30069
8	11790899	19	44823005	99	0.30069
8	12436505	19	45243394	99	0.30695
8	12659491	19	45674558	99	0.301392
8	14352234	19	44975498	99	0.311906
8	15179567	19	46990471	99	0.320654
8	15179567	19	46994817	99	0.320654
8	15179567	19	46994959	99	0.320654
8	16438155	19	45470192	99	0.30069
8	16438155	19	45496303	99	0.327252
8	16438155	19	45509024	99	0.327252
8	17260706	19	40064953	99	0.307532
8	427676	19	51838845	99	0.303331
8	1204486	19	53274297	99	0.302961
8	1204486	19	53274337	99	0.302961
8	1204486	19	53274542	99	0.302961
8	1204486	19	53274615	99	0.302961
8	1204486	19	53274672	99	0.302961
8	1204486	19	53275075	99	0.302961
8	1251322	19	52839474	99	0.316056
8	1252047	19	52839474	99	0.308152
8	1256052	19	52839474	99	0.316056
8	1256141	19	52839474	99	0.316056
8	1258665	19	52839474	99	0.308152
8	1875779	19	51858539	99	0.32878
8	1875779	19	51862925	99	0.330455
8	1980269	19	56527832	99	0.309503
8	2816548	19	51112229	99	0.301741
8	2816548	19	51112230	99	0.301741
8	4765526	19	54461641	99	0.336332
8	4765526	19	54464158	99	0.321522
8	4991495	19	54350269	99	0.300732
8	4994025	19	54350269	99	0.300732
8	4996415	19	54350269	99	0.300732
8	5168401	19	53267252	99	0.307585
8	5168401	19	53267708	99	0.307585
8	5168401	19	53270543	99	0.307585
8	5168401	19	53270729	99	0.307585
8	5168401	19	53270971	99	0.307585
8	5168401	19	53272100	99	0.307585
8	5168401	19	53277624	99	0.351349
8	6453021	19	53119765	99	0.360124
8	6454104	19	53119765	99	0.306287
8	6847401	19	53666479	99	0.302898
8	6847401	19	53666660	99	0.302898
8	6847401	19	53666745	99	0.302898
8	6847401	19	53666840	99	0.302898
8	6847401	19	53667126	99	0.302898
8	6847401	19	53667171	99	0.302898
8	6847401	19	53667295	99	0.302898
8	6847401	19	53667351	99	0.328612
8	6847401	19	53667357	99	0.328612
8	6847401	19	53667637	99	0.328612
8	6847401	19	53667804	99	0.328612
8	6847401	19	53667913	99	0.328612
8	6847401	19	53667940	99	0.328612
8	6847401	19	53669492	99	0.328612
8	6847401	19	53669653	99	0.328612
8	6847401	19	53670029	99	0.328612
8	6847401	19	53670106	99	0.328612
8	6847401	19	53670244	99	0.328612
8	6847401	19	53670357	99	0.328612
8	6847401	19	53670497	99	0.328612
8	6847401	19	53670550	99	0.328612
8	8067124	19	55224785	99	0.32827
8	8077000	19	55224785	99	0.349001
8	8606807	19	59017640	99	0.304613
8	8606808	19	59017640	99	0.304613
8	8607011	19	59017640	99	0.304613
8	8607395	19	59017640	99	0.304613
8	8607527	19	59017640	99	0.304128
8	8607781	19	59017640	99	0.304613
8	8607869	19	59017640	99	0.304613
8	8608504	19	59017640	99	0.304613
8	8608700	19	59017640	99	0.304613
8	8609057	19	59017640	99	0.304613
8	8609153	19	59017640	99	0.304613
8	8609509	19	59017640	99	0.304128
8	8609880	19	59017640	99	0.304613
8	9761456	19	53186673	99	0.333512
8	11119760	19	53484760	99	0.323529
8	11123029	19	53484760	99	0.323529
8	11423083	19	58537461	99	0.306907
8	11506304	19	54988388	99	0.313455
8	11507504	19	54987582	99	0.315204
8	11507504	19	54987707	99	0.315204
8	11507504	19	54987784	99	0.315204
8	11507504	19	54988499	99	0.315204
8	11507504	19	54988535	99	0.315204
8	11507504	19	54988715	99	0.315204
8	11507504	19	54989256	99	0.315204
8	11507504	19	54989614	99	0.315204
8	11508688	19	54987582	99	0.336012
8	11508688	19	54987707	99	0.336012
8	11508688	19	54987784	99	0.336012
8	11508688	19	54988499	99	0.336012
8	11508688	19	54988535	99	0.336012
8	11508688	19	54988715	99	0.336012
8	11508688	19	54989256	99	0.336012
8	11508688	19	54989614	99	0.336012
8	15465489	19	55392646	99	0.338757
8	15469181	19	55392646	99	0.320665
8	15657430	19	58754157	99	0.321484
8	15657430	19	58768538	99	0.321484
8	15657430	19	58776299	99	0.321484
8	15657430	19	58777431	99	0.321484
8	15657430	19	58784786	99	0.321484
8	16462845	19	54348651	99	0.327125
8	16838189	19	54588615	99	0.316058
8	16839857	19	54588615	99	0.302014
8	16839898	19	54588615	99	0.316058
8	16840763	19	54588615	99	0.302014
8	16841656	19	54588615	99	0.302014
8	19525062	19	7151351	99	0.319048
8	20059573	19	3115124	99	0.324623
8	20059573	19	3117539	99	0.324623
8	20062478	19	3115124	99	0.301271
8	20062478	19	3117539	99	0.301271
8	20068275	19	3115124	99	0.324623
8	20068275	19	3117539	99	0.324623
8	20068546	19	3115124	99	0.324623
8	20068546	19	3117539	99	0.324623
8	20070466	19	3115124	99	0.324623
8	20070466	19	3117539	99	0.324623
8	20070914	19	3115124	99	0.324623
8	20070914	19	3117539	99	0.324623
8	20184339	19	2385278	99	0.306496
8	20185310	19	2385278	99	0.306496
8	20641936	19	8112440	99	0.324038
8	20641936	19	8112622	99	0.345271
8	21616717	19	2464917	99	0.369763
8	21616717	19	2466607	99	0.311628
8	23019204	19	3169705	99	0.304723
8	23019214	19	3169705	99	0.304723
8	25030246	19	1644157	99	0.307318
8	25311949	19	1339058	99	0.323669
8	25538301	19	4357107	99	0.308149
8	25538301	19	4361162	99	0.308149
8	25538301	19	4364721	99	0.308149
8	25538301	19	4365344	99	0.325674
8	25538301	19	4387784	99	0.308149
8	25538301	19	4389797	99	0.33687
8	25538301	19	4390338	99	0.308149
8	25538301	19	4391918	99	0.308149
8	25538301	19	4408183	99	0.379753
8	25538301	19	4409511	99	0.379753
8	25538301	19	4413123	99	0.325674
8	25538301	19	4421797	99	0.379753
8	25538301	19	4424456	99	0.344329
8	25538301	19	4425823	99	0.344329
8	25538301	19	4431206	99	0.344329
8	25538301	19	4432866	99	0.344329
8	25538301	19	4434371	99	0.344329
8	25538301	19	4436720	99	0.344329
8	25538301	19	4441820	99	0.325674
8	25538301	19	4448182	99	0.346836
8	25538301	19	4457241	99	0.325674
8	25538301	19	4462777	99	0.319806
8	26058486	19	1700074	99	0.312344
8	26060780	19	1700074	99	0.312344
8	34532518	19	3217723	99	0.301499
8	34532518	19	3218073	99	0.301499
8	34533683	19	3217723	99	0.301499
8	34533683	19	3218073	99	0.301499
8	34537535	19	3217723	99	0.301499
8	34537535	19	3218073	99	0.301499
8	34540524	19	3217723	99	0.301499
8	34540524	19	3218073	99	0.301499
8	34541703	19	3217723	99	0.301499
8	34541703	19	3218073	99	0.301499
8	34544574	19	3217723	99	0.307203
8	34544574	19	3218073	99	0.307203
8	34544660	19	3217723	99	0.301499
8	34544660	19	3218073	99	0.301499
8	34546653	19	3217723	99	0.301499
8	34546653	19	3218073	99	0.301499
8	34549656	19	3217723	99	0.301499
8	34549656	19	3218073	99	0.301499
8	34549748	19	3217723	99	0.301499
8	34549748	19	3218073	99	0.301499
8	37832577	19	7249695	99	0.35251
8	39476359	19	5395772	99	0.322698
8	39501042	19	5395772	99	0.322698
8	41065434	19	394187	99	0.300552
8	41066156	19	394187	99	0.300552
8	41824792	19	5298670	99	0.305944
8	43130972	19	4340954	99	0.304248
8	43131266	19	4340954	99	0.304248
8	43132256	19	4340954	99	0.304248
8	43133517	19	4340954	99	0.304248
8	43134067	19	4340954	99	0.304248
8	43134767	19	4340954	99	0.304248
8	43135338	19	4340954	99	0.304248
8	43137728	19	4340954	99	0.304248
8	43144747	19	4340954	99	0.301263
8	43145298	19	4340954	99	0.304248
8	43145487	19	4340954	99	0.301263
8	43146048	19	4340954	99	0.304248
8	43146495	19	4340954	99	0.301263
8	43147309	19	4340954	99	0.304248
8	43148477	19	4340954	99	0.304248
8	43148493	19	4340954	99	0.301263
8	43148609	19	4340954	99	0.304248
8	43156798	19	4340954	99	0.304248
8	43157044	19	4340954	99	0.304248
8	43157592	19	4340954	99	0.304248
8	43157834	19	4340954	99	0.304248
8	43158481	19	4340954	99	0.304248
8	43163271	19	4340954	99	0.304248
8	43163457	19	4340954	99	0.304248
8	43184106	19	4340954	99	0.304248
8	43184921	19	4340954	99	0.304248
8	43187216	19	4340954	99	0.304248
8	43187650	19	4340954	99	0.304248
8	43188150	19	4340954	99	0.304248
8	43189546	19	4340954	99	0.304248
8	43189926	19	4340954	99	0.304248
8	43191509	19	4340954	99	0.304248
8	43192686	19	4340954	99	0.304248
8	43192883	19	4340954	99	0.304248
8	43193135	19	4340954	99	0.304248
8	43193614	19	4340954	99	0.304248
8	43196971	19	4340954	99	0.304248
8	43198643	19	4340954	99	0.304248
8	43198868	19	4340954	99	0.304248
8	43198965	19	4340954	99	0.304248
8	43199460	19	4340954	99	0.304248
8	43199526	19	4340954	99	0.304248
8	43199996	19	4340954	99	0.304248
8	43200850	19	4340954	99	0.304248
8	43201107	19	4340954	99	0.304248
8	43201209	19	4340954	99	0.304248
8	43202774	19	4340954	99	0.304248
8	43203037	19	4340954	99	0.304248
8	43206550	19	4340954	99	0.304248
8	43207302	19	4340954	99	0.304248
8	43208176	19	4340954	99	0.304248
8	43208525	19	4340954	99	0.304248
8	43210484	19	4340954	99	0.304248
8	43210498	19	4340954	99	0.304248
8	43210774	19	4340954	99	0.304248
8	43210872	19	4340954	99	0.304248
8	43211040	19	4340954	99	0.304248
8	43213699	19	4340954	99	0.304248
8	43213979	19	4340954	99	0.304248
8	43214119	19	4340954	99	0.304248
8	43216433	19	4340954	99	0.307445
8	43216433	19	4344619	99	0.300496
8	43223215	19	4329168	99	0.306976
8	43223215	19	4329169	99	0.306976
8	43223215	19	4329174	99	0.306976
8	43223215	19	4329182	99	0.306976
8	43223215	19	4329189	99	0.306976
8	43223215	19	4329190	99	0.306976
8	43223215	19	4329195	99	0.306976
8	43224937	19	4329168	99	0.306976
8	43224937	19	4329169	99	0.306976
8	43224937	19	4329174	99	0.306976
8	43224937	19	4329182	99	0.306976
8	43224937	19	4329189	99	0.306976
8	43224937	19	4329190	99	0.306976
8	43224937	19	4329195	99	0.306976
8	43226945	19	4329168	99	0.306976
8	43226945	19	4329169	99	0.306976
8	43226945	19	4329174	99	0.306976
8	43226945	19	4329182	99	0.306976
8	43226945	19	4329189	99	0.306976
8	43226945	19	4329190	99	0.306976
8	43226945	19	4329195	99	0.306976
8	43227154	19	4329168	99	0.306976
8	43227154	19	4329169	99	0.306976
8	43227154	19	4329174	99	0.306976
8	43227154	19	4329182	99	0.306976
8	43227154	19	4329189	99	0.306976
8	43227154	19	4329190	99	0.306976
8	43227154	19	4329195	99	0.306976
8	43227947	19	4329168	99	0.306976
8	43227947	19	4329169	99	0.306976
8	43227947	19	4329174	99	0.306976
8	43227947	19	4329182	99	0.306976
8	43227947	19	4329189	99	0.306976
8	43227947	19	4329190	99	0.306976
8	43227947	19	4329195	99	0.306976
8	43229383	19	4329168	99	0.306976
8	43229383	19	4329169	99	0.306976
8	43229383	19	4329174	99	0.306976
8	43229383	19	4329182	99	0.306976
8	43229383	19	4329189	99	0.306976
8	43229383	19	4329190	99	0.306976
8	43229383	19	4329195	99	0.306976
8	43231626	19	4329168	99	0.306976
8	43231626	19	4329169	99	0.306976
8	43231626	19	4329174	99	0.306976
8	43231626	19	4329182	99	0.306976
8	43231626	19	4329189	99	0.306976
8	43231626	19	4329190	99	0.306976
8	43231626	19	4329195	99	0.306976
8	43231646	19	4329168	99	0.306976
8	43231646	19	4329169	99	0.306976
8	43231646	19	4329174	99	0.306976
8	43231646	19	4329182	99	0.306976
8	43231646	19	4329189	99	0.306976
8	43231646	19	4329190	99	0.306976
8	43231646	19	4329195	99	0.306976
8	43234476	19	4329168	99	0.306976
8	43234476	19	4329169	99	0.306976
8	43234476	19	4329174	99	0.306976
8	43234476	19	4329182	99	0.306976
8	43234476	19	4329189	99	0.306976
8	43234476	19	4329190	99	0.306976
8	43234476	19	4329195	99	0.306976
8	43235825	19	4329168	99	0.306976
8	43235825	19	4329169	99	0.306976
8	43235825	19	4329174	99	0.306976
8	43235825	19	4329182	99	0.306976
8	43235825	19	4329189	99	0.306976
8	43235825	19	4329190	99	0.306976
8	43235825	19	4329195	99	0.306976
8	43237760	19	4329168	99	0.306976
8	43237760	19	4329169	99	0.306976
8	43237760	19	4329174	99	0.306976
8	43237760	19	4329182	99	0.306976
8	43237760	19	4329189	99	0.306976
8	43237760	19	4329190	99	0.306976
8	43237760	19	4329195	99	0.306976
8	43240147	19	4329168	99	0.306976
8	43240147	19	4329169	99	0.306976
8	43240147	19	4329174	99	0.306976
8	43240147	19	4329182	99	0.306976
8	43240147	19	4329189	99	0.306976
8	43240147	19	4329190	99	0.306976
8	43240147	19	4329195	99	0.306976
8	43241992	19	4329168	99	0.306976
8	43241992	19	4329169	99	0.306976
8	43241992	19	4329174	99	0.306976
8	43241992	19	4329182	99	0.306976
8	43241992	19	4329189	99	0.306976
8	43241992	19	4329190	99	0.306976
8	43241992	19	4329195	99	0.306976
8	43242424	19	4329168	99	0.306976
8	43242424	19	4329169	99	0.306976
8	43242424	19	4329174	99	0.306976
8	43242424	19	4329182	99	0.306976
8	43242424	19	4329189	99	0.306976
8	43242424	19	4329190	99	0.306976
8	43242424	19	4329195	99	0.306976
8	43262007	19	4329168	99	0.306976
8	43262007	19	4329169	99	0.306976
8	43262007	19	4329174	99	0.306976
8	43262007	19	4329182	99	0.306976
8	43262007	19	4329189	99	0.306976
8	43262007	19	4329190	99	0.306976
8	43262007	19	4329195	99	0.306976
8	18289407	19	11224265	99	0.314739
8	19891809	19	11662542	99	0.326288
8	19894715	19	11662542	99	0.326288
8	19895692	19	11662542	99	0.348399
8	19896845	19	11662542	99	0.305405
8	19896880	19	11662542	99	0.326288
8	19897559	19	11662542	99	0.305405
8	19899424	19	11662542	99	0.326288
8	19900627	19	11662542	99	0.326288
8	19902612	19	11662542	99	0.305405
8	19904566	19	11662542	99	0.306928
8	19904640	19	11662542	99	0.326288
8	21357893	19	18233114	99	0.301083
8	21777355	19	13778144	99	0.310346
8	21784285	19	13778144	99	0.310346
8	21791136	19	13778144	99	0.310346
8	22837121	19	18730695	99	0.303931
8	23227699	19	21063151	99	0.317581
8	23227699	19	21063155	99	0.317581
8	23227891	19	21063151	99	0.317581
8	23227891	19	21063155	99	0.317581
8	30630029	19	13787300	99	0.327308
8	30632085	19	13787300	99	0.300788
8	30638472	19	13787300	99	0.327308
8	30648004	19	13787300	99	0.327308
8	30649457	19	13787300	99	0.327308
8	30657595	19	13787300	99	0.327308
8	30661702	19	13787300	99	0.300788
8	30662998	19	13787300	99	0.327308
8	30670497	19	13787300	99	0.327308
8	33396287	19	17025985	99	0.317184
8	36451558	19	16080158	99	0.31105
8	36451566	19	16080158	99	0.31105
8	36453052	19	16080158	99	0.31105
8	38418892	19	19321458	99	0.317103
8	38419087	19	19321458	99	0.317103
8	38419151	19	19321458	99	0.317103
8	38419633	19	19321458	99	0.317103
8	38551041	19	13151108	99	0.313629
8	38551041	19	13153035	99	0.313629
8	40209612	19	16418205	99	0.308714
8	40209612	19	16421532	99	0.308714
8	40210879	19	16418205	99	0.308714
8	40210879	19	16421532	99	0.308714
8	40212182	19	16418205	99	0.312636
8	40212182	19	16421532	99	0.312636
8	40218055	19	16418205	99	0.312636
8	40218055	19	16421532	99	0.312636
8	40218984	19	16418205	99	0.308714
8	40218984	19	16421532	99	0.308714
8	40219141	19	16418205	99	0.308714
8	40219141	19	16421532	99	0.308714
8	40221074	19	16418205	99	0.312636
8	40221074	19	16421532	99	0.312636
8	41605637	19	11235337	99	0.304433
8	43822126	19	21063151	99	0.321942
8	43822126	19	21063155	99	0.321942
8	48654070	19	16375195	99	0.340645
8	48654070	19	16375829	99	0.319326
8	48657512	19	16375195	99	0.318185
8	48662980	19	16375195	99	0.321647
8	48666568	19	16375195	99	0.340645
8	48666568	19	16375829	99	0.319326
8	48672282	19	16375195	99	0.321647
8	48675150	19	16375195	99	0.321647
8	48675896	19	16375195	99	0.321647
8	48707335	19	16375195	99	0.321647
8	48717648	19	16375195	99	0.340645
8	48717648	19	16375829	99	0.319326
8	48725602	19	16375195	99	0.321647
8	48730400	19	16375195	99	0.321647
8	48731476	19	16375195	99	0.321647
8	48737986	19	16375195	99	0.321647
8	48738016	19	16375195	99	0.340645
8	48738016	19	16375829	99	0.319326
8	48741171	19	16375195	99	0.321647
8	48771028	19	16375195	99	0.340645
8	48771028	19	16375829	99	0.319326
8	48797417	19	16375195	99	0.321647
8	48813147	19	16375195	99	0.321647
8	48843310	19	16375195	99	0.321647
8	48852780	19	16375195	99	0.340645
8	48852780	19	16375829	99	0.319326
8	48858290	19	16375195	99	0.321647
8	48867152	19	16375195	99	0.340645
8	48867152	19	16375829	99	0.319326
8	48880065	19	16375195	99	0.321647
8	48880798	19	16375195	99	0.321647
8	48900015	19	16375195	99	0.321647
8	48908280	19	16375195	99	0.340645
8	48908280	19	16375829	99	0.319326
8	48955311	19	16375195	99	0.340645
8	48955311	19	16375829	99	0.319326
8	48985203	19	16375195	99	0.301666
8	48986127	19	16375195	99	0.326286
8	48988097	19	16375195	99	0.326286
8	48992904	19	16375195	99	0.326286
8	48993430	19	16375195	99	0.326286
8	48993664	19	16375195	99	0.326286
8	48993810	19	16375195	99	0.321647
8	48995103	19	16375195	99	0.326286
8	48997935	19	16375195	99	0.326286
8	48998767	19	16375195	99	0.326286
8	48998775	19	16375195	99	0.326286
8	49001996	19	16375195	99	0.326286
8	49003561	19	16375195	99	0.326286
8	49003991	19	16375195	99	0.326286
8	49005130	19	16375195	99	0.326286
8	49006579	19	16375195	99	0.326286
8	49013230	19	16375195	99	0.326286
8	49013705	19	16375195	99	0.312589
8	49015098	19	16375195	99	0.326286
8	49015920	19	16375195	99	0.321647
8	49018068	19	16375195	99	0.326286
8	49020554	19	16375195	99	0.326286
8	49020578	19	16375195	99	0.326286
8	49021087	19	16375195	99	0.326286
8	49023268	19	16375195	99	0.326286
8	50680595	19	14706552	99	0.317249
8	50680597	19	14706552	99	0.317249
8	50886256	19	13371845	99	0.331638
8	21714204	19	29911461	99	0.319389
8	21715900	19	29911461	99	0.346971
8	21727323	19	29911461	99	0.311261
8	21728926	19	29911461	99	0.311261
8	21740961	19	29911461	99	0.311261
8	25311269	19	30075644	99	0.300732
8	25311269	19	30083726	99	0.32757
8	26599218	19	24524807	99	0.318584
8	26601219	19	24524807	99	0.318584
8	26601495	19	24524807	99	0.318584
8	26602648	19	24524807	99	0.318584
8	26602981	19	24524807	99	0.318584
8	26604717	19	24524807	99	0.318584
8	26605624	19	24524807	99	0.318584
8	26608780	19	24524807	99	0.318584
8	26609115	19	24524807	99	0.318584
8	26609602	19	24524807	99	0.318584
8	26610460	19	24524807	99	0.318584
8	26611268	19	24524807	99	0.318584
8	28576002	19	32668784	99	0.354854
8	28613258	19	32668784	99	0.354854
8	28625587	19	22704013	99	0.302685
8	28705956	19	36087707	99	0.311327
8	28707570	19	36087707	99	0.311327
8	28711529	19	36087707	99	0.311327
8	28714877	19	36087707	99	0.331373
8	28714877	19	36090405	99	0.324301
8	28725414	19	36087707	99	0.331373
8	28725414	19	36090405	99	0.324301
8	28746324	19	36088687	99	0.306191
8	28764181	19	36088687	99	0.302691
8	28832095	19	36088687	99	0.302691
8	28840229	19	36088687	99	0.302691
8	28879506	19	36088687	99	0.302691
8	28881910	19	36088687	99	0.302691
8	28885470	19	36088687	99	0.302691
8	28896514	19	36088687	99	0.302691
8	28913888	19	36087707	99	0.328908
8	28913888	19	36088687	99	0.306191
8	28913888	19	36090405	99	0.310014
8	28954530	19	36088687	99	0.306191
8	29001554	19	36088687	99	0.31408
8	32224779	19	36471191	99	0.305697
8	32224779	19	36473360	99	0.330696
8	32224779	19	36476877	99	0.330696
8	38358081	19	35555683	99	0.300835
8	38359529	19	35555683	99	0.300835
8	38359658	19	35555683	99	0.300835
8	39840258	19	24524807	99	0.34368
8	39846847	19	24524807	99	0.34368
8	39853392	19	24524807	99	0.34368
8	39862037	19	24524807	99	0.354005
8	39865021	19	24524807	99	0.354005
8	40230929	19	22604885	99	0.308349
8	43822126	19	24541234	99	0.321942
8	43831718	19	33237442	99	0.305328
8	43837375	19	33237442	99	0.433436
8	46844169	19	33237442	99	0.332612
8	46846688	19	33237442	99	0.369034
8	46846690	19	33237442	99	0.369034
8	46846701	19	33237442	99	0.384249
8	46851138	19	24570542	99	0.30722
8	46851138	19	24571473	99	0.499424
8	50289000	19	28911293	99	0.305266
8	50289000	19	28913621	99	0.305266
8	50289000	19	28913997	99	0.305266
8	50289007	19	28911293	99	0.305266
8	50289007	19	28913621	99	0.305266
8	50289007	19	28913997	99	0.305266
8	50289010	19	28911293	99	0.305266
8	50289010	19	28913621	99	0.305266
8	50289010	19	28913997	99	0.305266
8	19035300	19	47262942	99	0.3229
8	19035300	19	47268535	99	0.3229
8	19035300	19	47269703	99	0.331726
8	19035300	19	47276054	99	0.331726
8	19035300	19	47276454	99	0.331726
8	19035300	19	47281252	99	0.331726
8	19035300	19	47286491	99	0.331726
8	19035302	19	47262942	99	0.3229
8	19035302	19	47268535	99	0.3229
8	19035302	19	47269703	99	0.331726
8	19035302	19	47276054	99	0.331726
8	19035302	19	47276454	99	0.331726
8	19035302	19	47281252	99	0.331726
8	19035302	19	47286491	99	0.331726
8	19035304	19	47262942	99	0.308354
8	19035304	19	47268535	99	0.308354
8	19035304	19	47269703	99	0.317385
8	19035304	19	47276054	99	0.317385
8	19035304	19	47276454	99	0.317385
8	19035304	19	47281252	99	0.317385
8	19035304	19	47286491	99	0.317385
8	19035310	19	47262942	99	0.308354
8	19035310	19	47268535	99	0.308354
8	19035310	19	47269703	99	0.317385
8	19035310	19	47276054	99	0.317385
8	19035310	19	47276454	99	0.317385
8	19035310	19	47281252	99	0.317385
8	19035310	19	47286491	99	0.317385
8	19044826	19	47269703	99	0.307026
8	19044826	19	47276054	99	0.307026
8	19044826	19	47276454	99	0.307026
8	19044826	19	47281252	99	0.307026
8	19044826	19	47286491	99	0.307026
8	24656115	19	36960460	99	0.306437
8	24656115	19	36972238	99	0.306437
8	24656115	19	36997946	99	0.306437
8	24656115	19	37113111	99	0.306437
8	24656115	19	37134927	99	0.306437
8	24656115	19	37180102	99	0.306437
8	24656115	19	37182034	99	0.306437
8	24656115	19	37237091	99	0.306437
8	24656115	19	37242704	99	0.306437
8	24656115	19	37305439	99	0.306437
8	24656115	19	37310351	99	0.306437
8	24656115	19	37369182	99	0.306437
8	24656115	19	37374024	99	0.306437
8	24656115	19	37379594	99	0.328394
8	24656115	19	37390012	99	0.328394
8	24656115	19	37392838	99	0.328394
8	26826442	19	40826964	99	0.304251
8	26826518	19	40826964	99	0.304251
8	26826662	19	40826964	99	0.304251
8	26826678	19	40826964	99	0.304251
8	26826821	19	40826964	99	0.304251
8	26827066	19	40826964	99	0.304251
8	26827241	19	40826964	99	0.304251
8	26827859	19	40826964	99	0.304251
8	26827919	19	40826964	99	0.304251
8	26827924	19	40826964	99	0.304251
8	26827961	19	40826964	99	0.304251
8	26828235	19	40826964	99	0.304251
8	26828268	19	40826964	99	0.304251
8	26828948	19	40826964	99	0.304251
8	26829741	19	40826964	99	0.304251
8	26829868	19	40826964	99	0.304251
8	26829876	19	40826964	99	0.304251
8	26830041	19	40826964	99	0.304251
8	26830238	19	40826964	99	0.304251
8	26830695	19	40826964	99	0.304251
8	26830991	19	40826964	99	0.304251
8	26831305	19	40826964	99	0.304251
8	26831399	19	40826964	99	0.304251
8	26831636	19	40811757	99	0.309891
8	26831636	19	40816962	99	0.316572
8	26831636	19	40824840	99	0.327961
8	26831636	19	40826964	99	0.358708
8	26831636	19	40833077	99	0.340547
8	26831637	19	40811757	99	0.309891
8	26831637	19	40816962	99	0.316572
8	26831637	19	40824840	99	0.327961
8	26831637	19	40826964	99	0.358708
8	26831637	19	40833077	99	0.340547
8	26831719	19	40826964	99	0.304251
8	26831967	19	40826964	99	0.304251
8	26832333	19	40826964	99	0.315804
8	26832359	19	40826964	99	0.304251
8	27522576	19	40431046	99	0.352559
8	39977906	19	44503569	99	0.315848
8	39977906	19	44504309	99	0.315848
8	39977906	19	44506110	99	0.315848
8	39977906	19	44506623	99	0.315848
8	40434106	19	47946399	99	0.332437
8	40434106	19	47950398	99	0.332437
8	40434106	19	47950438	99	0.332437
8	40434106	19	47950860	99	0.332437
8	40434106	19	47950871	99	0.332437
8	40434106	19	47950961	99	0.332437
8	40434106	19	47951134	99	0.332437
8	40434106	19	47951583	99	0.332437
8	40434106	19	47951628	99	0.332437
8	40434106	19	47957531	99	0.332437
8	40440953	19	47946399	99	0.303689
8	40440953	19	47950398	99	0.303689
8	40440953	19	47950438	99	0.303689
8	40440953	19	47950860	99	0.303689
8	40440953	19	47950871	99	0.303689
8	40440953	19	47950961	99	0.303689
8	40440953	19	47951134	99	0.303689
8	40440953	19	47951583	99	0.303689
8	40440953	19	47951628	99	0.303689
8	40440953	19	47957531	99	0.303689
8	40450515	19	47946399	99	0.319806
8	40450515	19	47950398	99	0.319806
8	40450515	19	47950438	99	0.319806
8	40450515	19	47950860	99	0.319806
8	40450515	19	47950871	99	0.319806
8	40450515	19	47950961	99	0.319806
8	40450515	19	47951134	99	0.319806
8	40450515	19	47951583	99	0.319806
8	40450515	19	47951628	99	0.319806
8	40450515	19	47957531	99	0.319806
8	40452802	19	47946399	99	0.319806
8	40452802	19	47950398	99	0.319806
8	40452802	19	47950438	99	0.319806
8	40452802	19	47950860	99	0.319806
8	40452802	19	47950871	99	0.319806
8	40452802	19	47950961	99	0.319806
8	40452802	19	47951134	99	0.319806
8	40452802	19	47951583	99	0.319806
8	40452802	19	47951628	99	0.319806
8	40452802	19	47957531	99	0.319806
8	40453158	19	47946399	99	0.319806
8	40453158	19	47950398	99	0.319806
8	40453158	19	47950438	99	0.319806
8	40453158	19	47950860	99	0.319806
8	40453158	19	47950871	99	0.319806
8	40453158	19	47950961	99	0.319806
8	40453158	19	47951134	99	0.319806
8	40453158	19	47951583	99	0.319806
8	40453158	19	47951628	99	0.319806
8	40453158	19	47957531	99	0.319806
8	40453432	19	47946399	99	0.319806
8	40453432	19	47950398	99	0.319806
8	40453432	19	47950438	99	0.319806
8	40453432	19	47950860	99	0.319806
8	40453432	19	47950871	99	0.319806
8	40453432	19	47950961	99	0.319806
8	40453432	19	47951134	99	0.319806
8	40453432	19	47951583	99	0.319806
8	40453432	19	47951628	99	0.319806
8	40453432	19	47957531	99	0.319806
8	40453653	19	47946399	99	0.319806
8	40453653	19	47950398	99	0.319806
8	40453653	19	47950438	99	0.319806
8	40453653	19	47950860	99	0.319806
8	40453653	19	47950871	99	0.319806
8	40453653	19	47950961	99	0.319806
8	40453653	19	47951134	99	0.319806
8	40453653	19	47951583	99	0.319806
8	40453653	19	47951628	99	0.319806
8	40453653	19	47957531	99	0.319806
8	40454068	19	47946399	99	0.319806
8	40454068	19	47950398	99	0.319806
8	40454068	19	47950438	99	0.319806
8	40454068	19	47950860	99	0.319806
8	40454068	19	47950871	99	0.319806
8	40454068	19	47950961	99	0.319806
8	40454068	19	47951134	99	0.319806
8	40454068	19	47951583	99	0.319806
8	40454068	19	47951628	99	0.319806
8	40454068	19	47957531	99	0.319806
8	40455000	19	47946399	99	0.319806
8	40455000	19	47950398	99	0.319806
8	40455000	19	47950438	99	0.319806
8	40455000	19	47950860	99	0.319806
8	40455000	19	47950871	99	0.319806
8	40455000	19	47950961	99	0.319806
8	40455000	19	47951134	99	0.319806
8	40455000	19	47951583	99	0.319806
8	40455000	19	47951628	99	0.319806
8	40455000	19	47957531	99	0.319806
8	40455327	19	47946399	99	0.319806
8	40455327	19	47950398	99	0.319806
8	40455327	19	47950438	99	0.319806
8	40455327	19	47950860	99	0.319806
8	40455327	19	47950871	99	0.319806
8	40455327	19	47950961	99	0.319806
8	40455327	19	47951134	99	0.319806
8	40455327	19	47951583	99	0.319806
8	40455327	19	47951628	99	0.319806
8	40455327	19	47957531	99	0.319806
8	40456059	19	47946399	99	0.319806
8	40456059	19	47950398	99	0.319806
8	40456059	19	47950438	99	0.319806
8	40456059	19	47950860	99	0.319806
8	40456059	19	47950871	99	0.319806
8	40456059	19	47950961	99	0.319806
8	40456059	19	47951134	99	0.319806
8	40456059	19	47951583	99	0.319806
8	40456059	19	47951628	99	0.319806
8	40456059	19	47957531	99	0.319806
8	40456385	19	47946399	99	0.319806
8	40456385	19	47950398	99	0.319806
8	40456385	19	47950438	99	0.319806
8	40456385	19	47950860	99	0.319806
8	40456385	19	47950871	99	0.319806
8	40456385	19	47950961	99	0.319806
8	40456385	19	47951134	99	0.319806
8	40456385	19	47951583	99	0.319806
8	40456385	19	47951628	99	0.319806
8	40456385	19	47957531	99	0.319806
8	40456591	19	47946399	99	0.319806
8	40456591	19	47950398	99	0.319806
8	40456591	19	47950438	99	0.319806
8	40456591	19	47950860	99	0.319806
8	40456591	19	47950871	99	0.319806
8	40456591	19	47950961	99	0.319806
8	40456591	19	47951134	99	0.319806
8	40456591	19	47951583	99	0.319806
8	40456591	19	47951628	99	0.319806
8	40456591	19	47957531	99	0.319806
8	40458376	19	47946399	99	0.319806
8	40458376	19	47950398	99	0.319806
8	40458376	19	47950438	99	0.319806
8	40458376	19	47950860	99	0.319806
8	40458376	19	47950871	99	0.319806
8	40458376	19	47950961	99	0.319806
8	40458376	19	47951134	99	0.319806
8	40458376	19	47951583	99	0.319806
8	40458376	19	47951628	99	0.319806
8	40458376	19	47957531	99	0.319806
8	40458416	19	47946399	99	0.319806
8	40458416	19	47950398	99	0.319806
8	40458416	19	47950438	99	0.319806
8	40458416	19	47950860	99	0.319806
8	40458416	19	47950871	99	0.319806
8	40458416	19	47950961	99	0.319806
8	40458416	19	47951134	99	0.319806
8	40458416	19	47951583	99	0.319806
8	40458416	19	47951628	99	0.319806
8	40458416	19	47957531	99	0.319806
8	40462863	19	47946399	99	0.319806
8	40462863	19	47950398	99	0.319806
8	40462863	19	47950438	99	0.319806
8	40462863	19	47950860	99	0.319806
8	40462863	19	47950871	99	0.319806
8	40462863	19	47950961	99	0.319806
8	40462863	19	47951134	99	0.319806
8	40462863	19	47951583	99	0.319806
8	40462863	19	47951628	99	0.319806
8	40462863	19	47957531	99	0.319806
8	40465436	19	47946399	99	0.319806
8	40465436	19	47950398	99	0.319806
8	40465436	19	47950438	99	0.319806
8	40465436	19	47950860	99	0.319806
8	40465436	19	47950871	99	0.319806
8	40465436	19	47950961	99	0.319806
8	40465436	19	47951134	99	0.319806
8	40465436	19	47951583	99	0.319806
8	40465436	19	47951628	99	0.319806
8	40465436	19	47957531	99	0.319806
8	40465683	19	47946399	99	0.319806
8	40465683	19	47950398	99	0.319806
8	40465683	19	47950438	99	0.319806
8	40465683	19	47950860	99	0.319806
8	40465683	19	47950871	99	0.319806
8	40465683	19	47950961	99	0.319806
8	40465683	19	47951134	99	0.319806
8	40465683	19	47951583	99	0.319806
8	40465683	19	47951628	99	0.319806
8	40465683	19	47957531	99	0.319806
8	40467279	19	47946399	99	0.319806
8	40467279	19	47950398	99	0.319806
8	40467279	19	47950438	99	0.319806
8	40467279	19	47950860	99	0.319806
8	40467279	19	47950871	99	0.319806
8	40467279	19	47950961	99	0.319806
8	40467279	19	47951134	99	0.319806
8	40467279	19	47951583	99	0.319806
8	40467279	19	47951628	99	0.319806
8	40467279	19	47957531	99	0.319806
8	40467812	19	47946399	99	0.319806
8	40467812	19	47950398	99	0.319806
8	40467812	19	47950438	99	0.319806
8	40467812	19	47950860	99	0.319806
8	40467812	19	47950871	99	0.319806
8	40467812	19	47950961	99	0.319806
8	40467812	19	47951134	99	0.319806
8	40467812	19	47951583	99	0.319806
8	40467812	19	47951628	99	0.319806
8	40467812	19	47957531	99	0.319806
8	40471705	19	47946399	99	0.319806
8	40471705	19	47950398	99	0.319806
8	40471705	19	47950438	99	0.319806
8	40471705	19	47950860	99	0.319806
8	40471705	19	47950871	99	0.319806
8	40471705	19	47950961	99	0.319806
8	40471705	19	47951134	99	0.319806
8	40471705	19	47951583	99	0.319806
8	40471705	19	47951628	99	0.319806
8	40471705	19	47957531	99	0.319806
8	40472947	19	47946399	99	0.319806
8	40472947	19	47950398	99	0.319806
8	40472947	19	47950438	99	0.319806
8	40472947	19	47950860	99	0.319806
8	40472947	19	47950871	99	0.319806
8	40472947	19	47950961	99	0.319806
8	40472947	19	47951134	99	0.319806
8	40472947	19	47951583	99	0.319806
8	40472947	19	47951628	99	0.319806
8	40472947	19	47957531	99	0.319806
8	40473055	19	47946399	99	0.319806
8	40473055	19	47950398	99	0.319806
8	40473055	19	47950438	99	0.319806
8	40473055	19	47950860	99	0.319806
8	40473055	19	47950871	99	0.319806
8	40473055	19	47950961	99	0.319806
8	40473055	19	47951134	99	0.319806
8	40473055	19	47951583	99	0.319806
8	40473055	19	47951628	99	0.319806
8	40473055	19	47957531	99	0.319806
8	47583906	19	45029716	99	0.315532
8	48092078	19	49019004	99	0.307277
8	48098606	19	49019004	99	0.307277
8	48112155	19	49019004	99	0.307277
8	48138451	19	49019004	99	0.307277
8	48142393	19	49019004	99	0.307277
8	48150903	19	49019004	99	0.307277
8	48161792	19	49019004	99	0.307277
8	48164877	19	49019004	99	0.307277
8	18428873	19	56410828	99	0.30958
8	18429003	19	56410828	99	0.30958
8	20121210	19	52348238	99	0.309733
8	21180928	19	53794858	99	0.305941
8	21696511	19	51082922	99	0.321331
8	22060170	19	52896949	99	0.305924
8	22610888	19	51872976	99	0.311301
8	22610888	19	51873298	99	0.311301
8	22611822	19	51872976	99	0.338982
8	22611822	19	51873298	99	0.338982
8	23169825	19	56544378	99	0.334358
8	23369579	19	55143199	99	0.341849
8	23369579	19	55143201	99	0.341849
8	23369579	19	55143208	99	0.341849
8	23369579	19	55143209	99	0.341849
8	23369579	19	55144207	99	0.341849
8	23369579	19	55163537	99	0.341849
8	24852310	19	55608955	99	0.304049
8	25677588	19	54961884	99	0.30169
8	25679572	19	54961884	99	0.30169
8	25701129	19	54961884	99	0.30169
8	25701522	19	54961884	99	0.30169
8	25722459	19	54961884	99	0.30169
8	25723152	19	54961884	99	0.30169
8	26569662	19	53660081	99	0.30002
8	27753061	19	53417775	99	0.32646
8	27753061	19	53418349	99	0.32646
8	29920825	19	50132035	99	0.3101
8	29925327	19	50132035	99	0.301883
8	29945987	19	50132035	99	0.301883
8	29948765	19	50132035	99	0.301883
8	29950405	19	50132035	99	0.301883
8	29950447	19	50132035	99	0.301883
8	29950479	19	50132035	99	0.301883
8	31866892	19	53010114	99	0.301336
8	31866892	19	53011249	99	0.301336
8	32537763	19	50834789	99	0.302291
8	40793824	19	54961884	99	0.318648
8	41609623	19	50070219	99	0.301712
8	41610643	19	50070219	99	0.301712
8	41612255	19	50070219	99	0.301712
8	43078894	19	58514759	99	0.30365
8	43079879	19	58514759	99	0.30365
8	43083008	19	58514759	99	0.30365
8	43083105	19	58514759	99	0.30365
8	43085373	19	58514759	99	0.30365
8	43091364	19	58514759	99	0.30365
8	43094662	19	58514759	99	0.30365
8	43106718	19	58514759	99	0.30365
8	43225125	19	58514759	99	0.305299
8	43228268	19	58514759	99	0.305299
8	43230286	19	58514759	99	0.305299
8	43231834	19	58514759	99	0.305299
8	43235008	19	58514759	99	0.305299
8	43237541	19	58514759	99	0.320998
8	43251615	19	58514759	99	0.320998
8	50288822	19	54346093	99	0.321078
8	56347814	19	1494075	99	0.305816
8	56380584	19	1494075	99	0.322374
8	56385217	19	1494075	99	0.31366
8	56403385	19	1494075	99	0.354808
8	56648827	19	2751618	99	0.302404
8	56648827	19	2759739	99	0.310159
8	56649646	19	2751618	99	0.302404
8	56649646	19	2759739	99	0.310159
8	56656209	19	2751618	99	0.302404
8	56656209	19	2759739	99	0.310159
8	56658790	19	2751618	99	0.308108
8	56658790	19	2759739	99	0.315977
8	57133128	19	6771981	99	0.317581
8	58781020	19	391031	99	0.392759
8	61098083	19	9278345	99	0.302562
8	61104568	19	9278345	99	0.302562
8	61105603	19	9278345	99	0.302562
8	61106378	19	9278345	99	0.313084
8	61114703	19	9278345	99	0.307602
8	61115864	19	9278345	99	0.307602
8	61115929	19	9278345	99	0.307602
8	62903378	19	5541262	99	0.302217
8	62903378	19	5541300	99	0.302217
8	62903378	19	5541616	99	0.302217
8	62903378	19	5541970	99	0.302217
8	62903378	19	5542017	99	0.302217
8	62903378	19	5542037	99	0.302217
8	62903378	19	5542198	99	0.302217
8	62903378	19	5542267	99	0.302217
8	62903378	19	5542352	99	0.302217
8	62903378	19	5542428	99	0.302217
8	62903378	19	5543045	99	0.302217
8	62903378	19	5543317	99	0.302217
8	62906082	19	5541262	99	0.302217
8	62906082	19	5541300	99	0.302217
8	62906082	19	5541616	99	0.302217
8	62906082	19	5541970	99	0.302217
8	62906082	19	5542017	99	0.302217
8	62906082	19	5542037	99	0.302217
8	62906082	19	5542198	99	0.302217
8	62906082	19	5542267	99	0.302217
8	62906082	19	5542352	99	0.302217
8	62906082	19	5542428	99	0.302217
8	62906082	19	5543045	99	0.302217
8	62906082	19	5543317	99	0.302217
8	62906564	19	5541262	99	0.302217
8	62906564	19	5541300	99	0.302217
8	62906564	19	5541616	99	0.302217
8	62906564	19	5541970	99	0.302217
8	62906564	19	5542017	99	0.302217
8	62906564	19	5542037	99	0.302217
8	62906564	19	5542198	99	0.302217
8	62906564	19	5542267	99	0.302217
8	62906564	19	5542352	99	0.302217
8	62906564	19	5542428	99	0.302217
8	62906564	19	5543045	99	0.302217
8	62906564	19	5543317	99	0.302217
8	62907225	19	5541262	99	0.302217
8	62907225	19	5541300	99	0.302217
8	62907225	19	5541616	99	0.302217
8	62907225	19	5541970	99	0.302217
8	62907225	19	5542017	99	0.302217
8	62907225	19	5542037	99	0.302217
8	62907225	19	5542198	99	0.302217
8	62907225	19	5542267	99	0.302217
8	62907225	19	5542352	99	0.302217
8	62907225	19	5542428	99	0.302217
8	62907225	19	5543045	99	0.302217
8	62907225	19	5543317	99	0.302217
8	67328676	19	289547	99	0.318703
8	67657040	19	4195771	99	0.311906
8	69562875	19	4125906	99	0.339281
8	69562875	19	4125907	99	0.339281
8	69562875	19	4125909	99	0.339281
8	69562875	19	4125913	99	0.339281
8	69562875	19	4125917	99	0.301271
8	70867024	19	8298303	99	0.318455
8	72263956	19	485971	99	0.303742
8	72263956	19	486590	99	0.303742
8	72758629	19	8921843	99	0.326253
8	76016754	19	8258596	99	0.323345
8	76018831	19	8258596	99	0.323345
8	77635792	19	4272317	99	0.325709
8	81319305	19	680378	99	0.301178
8	53793055	19	17287839	99	0.320018
8	53793364	19	17287839	99	0.320018
8	53807680	19	17287839	99	0.322434
8	54584975	19	16513357	99	0.338946
8	54589820	19	16513357	99	0.338946
8	58025812	19	10942108	99	0.305697
8	58700679	19	18161953	99	0.322936
8	58700679	19	18162250	99	0.322936
8	58700679	19	18163177	99	0.322936
8	58700679	19	18163453	99	0.322936
8	58700679	19	18164657	99	0.322936
8	58701376	19	18161953	99	0.31614
8	58701376	19	18162250	99	0.31614
8	58701376	19	18163177	99	0.31614
8	58701376	19	18163453	99	0.31614
8	58701376	19	18164657	99	0.31614
8	58702899	19	18161953	99	0.31614
8	58702899	19	18162250	99	0.31614
8	58702899	19	18163177	99	0.31614
8	58702899	19	18163453	99	0.31614
8	58702899	19	18164657	99	0.31614
8	58703152	19	18161953	99	0.322936
8	58703152	19	18162250	99	0.322936
8	58703152	19	18163177	99	0.322936
8	58703152	19	18163453	99	0.322936
8	58703152	19	18164657	99	0.322936
8	61877014	19	21063151	99	0.330606
8	61877014	19	21063155	99	0.330606
8	61878874	19	21063151	99	0.330606
8	61878874	19	21063155	99	0.330606
8	62475754	19	16752173	99	0.315818
8	66579511	19	18006796	99	0.302546
8	66626311	19	18006796	99	0.321896
8	67434434	19	17297095	99	0.305834
8	67435161	19	17297095	99	0.305834
8	70481418	19	14513389	99	0.309151
8	70483378	19	14513389	99	0.309151
8	70487526	19	14513389	99	0.309151
8	73168799	19	17747403	99	0.305749
8	73168799	19	17749417	99	0.305749
8	73168799	19	17749455	99	0.305749
8	73168799	19	17749562	99	0.305749
8	73168860	19	17747403	99	0.305749
8	73168860	19	17749417	99	0.305749
8	73168860	19	17749455	99	0.305749
8	73168860	19	17749562	99	0.305749
8	79740572	19	21634841	99	0.315314
8	81306433	19	11335597	99	0.30018
8	81306433	19	11336182	99	0.30018
8	81306433	19	11339396	99	0.30018
8	81306433	19	11340242	99	0.30018
8	81497449	19	15698282	99	0.31653
8	57840660	19	32743846	99	0.328774
8	57840684	19	32743846	99	0.328774
8	57841301	19	32743846	99	0.328774
8	57841577	19	32743846	99	0.328774
8	57841740	19	32743846	99	0.310945
8	59518611	19	22772400	99	0.301231
8	59518611	19	22772701	99	0.301231
8	59874890	19	29481600	99	0.323919
8	59874890	19	29481719	99	0.323919
8	59875634	19	29481600	99	0.323919
8	59875634	19	29481719	99	0.323919
8	62068851	19	27841653	99	0.304071
8	62070099	19	27841653	99	0.304071
8	62071222	19	27841653	99	0.304071
8	62084871	19	27841653	99	0.314887
8	67205308	19	24551814	99	0.332506
8	74086770	19	30116176	99	0.307692
8	74089840	19	30116176	99	0.307692
8	74090573	19	30116176	99	0.307692
8	74091555	19	30116176	99	0.307692
8	74092054	19	30116176	99	0.307692
8	74093696	19	30116176	99	0.307692
8	77590909	19	30825910	99	0.31335
8	77610042	19	30825910	99	0.351726
8	77610042	19	30826115	99	0.301268
8	77610828	19	30825910	99	0.339738
8	77611012	19	30825910	99	0.347925
8	77611625	19	30825910	99	0.351726
8	77611625	19	30826115	99	0.301268
8	77640595	19	30825910	99	0.347925
8	77653945	19	30825910	99	0.347925
8	77658645	19	30825910	99	0.339738
8	77682053	19	30825910	99	0.306368
8	80582606	19	28393889	99	0.35846
8	80582606	19	28399408	99	0.35846
8	81891232	19	31427769	99	0.36559
8	82462213	19	35311468	99	0.326796
8	54054492	19	42793681	99	0.322223
8	54065032	19	42793681	99	0.322223
8	54070630	19	42793681	99	0.322223
8	54073133	19	42793681	99	0.322223
8	54089639	19	42793681	99	0.322223
8	54092967	19	42793681	99	0.322223
8	56008215	19	37002553	99	0.327308
8	56804992	19	38978243	99	0.310285
8	56804992	19	38979238	99	0.354782
8	56804992	19	38981712	99	0.354782
8	56808738	19	38979238	99	0.318111
8	56808738	19	38981712	99	0.318111
8	59872720	19	48832873	99	0.338064
8	59872720	19	48832874	99	0.338064
8	61893923	19	45957779	99	0.315959
8	61938852	19	43790258	99	0.354834
8	62218016	19	44531702	99	0.305459
8	63981355	19	40292033	99	0.344732
8	63981355	19	40296252	99	0.301395
8	63981355	19	40299953	99	0.301395
8	63981355	19	40301317	99	0.301395
8	63981355	19	40304040	99	0.301395
8	63981355	19	40306358	99	0.301395
8	63981355	19	40308329	99	0.301395
8	68365473	19	41400913	99	0.30119
8	69490439	19	46509547	99	0.312723
8	69490439	19	46515585	99	0.316043
8	69490439	19	46519034	99	0.312723
8	69490439	19	46521531	99	0.312723
8	70494422	19	44902006	99	0.332834
8	70494422	19	44902030	99	0.332834
8	70494422	19	44902032	99	0.332834
8	70494422	19	44902072	99	0.332834
8	70494422	19	44902190	99	0.332834
8	70494422	19	44902465	99	0.332834
8	70494422	19	44902632	99	0.337149
8	70494422	19	44902820	99	0.337149
8	70494422	19	44902992	99	0.337149
8	70494422	19	44903015	99	0.337149
8	70494422	19	44903160	99	0.337149
8	70494422	19	44903290	99	0.337149
8	70494422	19	44903428	99	0.337149
8	70494422	19	44903514	99	0.316256
8	70494422	19	44903781	99	0.337149
8	70494422	19	44903896	99	0.337149
8	70494422	19	44903916	99	0.316256
8	70494422	19	44904458	99	0.337149
8	70494422	19	44905282	99	0.337149
8	70494422	19	44905683	99	0.337149
8	70494422	19	44905779	99	0.337149
8	70494422	19	44906051	99	0.337149
8	70494422	19	44906110	99	0.337149
8	70494422	19	44906139	99	0.337149
8	70494422	19	44906266	99	0.337149
8	70494422	19	44906472	99	0.337149
8	70494422	19	44906575	99	0.337149
8	70494422	19	44907533	99	0.337149
8	70494422	19	44908313	99	0.337149
8	70494422	19	44908546	99	0.337149
8	70494422	19	44908726	99	0.337149
8	70494422	19	44909885	99	0.337149
8	70494422	19	44909894	99	0.337149
8	70494422	19	44909990	99	0.337149
8	70834432	19	38471580	99	0.305749
8	72958691	19	41126668	99	0.322549
8	74888494	19	48479681	99	0.34142
8	74888494	19	48489793	99	0.34142
8	74888494	19	48492094	99	0.330696
8	74888857	19	48479681	99	0.34142
8	74888857	19	48489793	99	0.34142
8	74888857	19	48492094	99	0.330696
8	74889950	19	48479681	99	0.34142
8	74889950	19	48489793	99	0.34142
8	74889950	19	48492094	99	0.330696
8	74892520	19	48479681	99	0.34142
8	74892520	19	48489793	99	0.34142
8	74892520	19	48492094	99	0.330696
8	74894748	19	48479681	99	0.34142
8	74894748	19	48489793	99	0.34142
8	74894748	19	48492094	99	0.330696
8	74899700	19	48479681	99	0.34142
8	74899700	19	48489793	99	0.34142
8	74899700	19	48492094	99	0.330696
8	74900260	19	48479681	99	0.34142
8	74900260	19	48489793	99	0.34142
8	74900260	19	48492094	99	0.330696
8	83441940	19	49241494	99	0.348458
8	83443587	19	49241494	99	0.337725
8	83444069	19	49241494	99	0.337725
8	83449849	19	49241494	99	0.337725
8	83453624	19	49241494	99	0.337725
8	83458567	19	49241494	99	0.337725
8	83472674	19	49241494	99	0.321772
8	83473100	19	49241494	99	0.321772
8	83473537	19	49241494	99	0.321772
8	52968036	19	57769805	99	0.305347
8	52978358	19	57769805	99	0.305347
8	52988484	19	57769805	99	0.305347
8	52989109	19	57769805	99	0.305347
8	52989995	19	57769805	99	0.305347
8	54859872	19	56593364	99	0.302111
8	55573833	19	50133650	99	0.305342
8	55573833	19	50134837	99	0.305342
8	55573833	19	50135160	99	0.305342
8	55573833	19	50135406	99	0.305342
8	55573833	19	50135564	99	0.305342
8	55573833	19	50135775	99	0.305342
8	55573833	19	50136324	99	0.305342
8	55573833	19	50136423	99	0.305342
8	55573833	19	50136817	99	0.305342
8	55573833	19	50136861	99	0.305342
8	55573833	19	50137439	99	0.305342
8	57170746	19	53877069	99	0.303286
8	58360333	19	53899916	99	0.302376
8	59752792	19	53431977	99	0.306174
8	61862880	19	55724482	99	0.316118
8	61863430	19	55724482	99	0.316118
8	62946840	19	57776316	99	0.303202
8	68905278	19	57861402	99	0.368455
8	68909017	19	57861402	99	0.360776
8	69330325	19	54642190	99	0.304898
8	69330325	19	54646290	99	0.304006
8	69330326	19	54642190	99	0.304898
8	69330326	19	54646290	99	0.304006
8	72572839	19	51361472	99	0.308406
8	73993869	19	55869295	99	0.312002
8	77286583	19	56496538	99	0.306278
8	78639613	19	49907835	99	0.304383
8	83505350	19	53806387	99	0.304426
8	85282857	19	9289278	99	0.31599
8	88270153	19	3481213	99	0.325731
8	92323044	19	7184673	99	0.341617
8	92323044	19	7184676	99	0.339434
8	92323044	19	7184678	99	0.339434
8	93210301	19	458748	99	0.310529
8	93210301	19	464148	99	0.310529
8	97064838	19	6005162	99	0.340476
8	97756843	19	9847416	99	0.349839
8	97776194	19	9847416	99	0.413066
8	102472488	19	9770748	99	0.324273
8	102472488	19	9772239	99	0.324273
8	102472488	19	9772248	99	0.324273
8	106389449	19	9231308	99	0.338021
8	106389449	19	9236093	99	0.338021
8	106389449	19	9236320	99	0.338021
8	106389756	19	9231308	99	0.338021
8	106389756	19	9236093	99	0.338021
8	106389756	19	9236320	99	0.338021
8	106390866	19	9228504	99	0.30804
8	106390866	19	9228794	99	0.30804
8	106390866	19	9228829	99	0.30804
8	106390866	19	9230909	99	0.30804
8	106390866	19	9230914	99	0.30804
8	106390866	19	9230915	99	0.30804
8	106390866	19	9231087	99	0.30804
8	106390866	19	9231308	99	0.376261
8	106390866	19	9231967	99	0.30804
8	106390866	19	9232507	99	0.30804
8	106390866	19	9232553	99	0.30804
8	106390866	19	9232615	99	0.30804
8	106390866	19	9236093	99	0.376261
8	106390866	19	9236320	99	0.376261
8	106392217	19	9228504	99	0.30804
8	106392217	19	9228794	99	0.30804
8	106392217	19	9228829	99	0.30804
8	106392217	19	9230909	99	0.30804
8	106392217	19	9230914	99	0.30804
8	106392217	19	9230915	99	0.30804
8	106392217	19	9231087	99	0.30804
8	106392217	19	9231308	99	0.376261
8	106392217	19	9231967	99	0.30804
8	106392217	19	9232507	99	0.30804
8	106392217	19	9232553	99	0.30804
8	106392217	19	9232615	99	0.30804
8	106392217	19	9236093	99	0.376261
8	106392217	19	9236320	99	0.376261
8	106395040	19	9231308	99	0.338021
8	106395040	19	9236093	99	0.338021
8	106395040	19	9236320	99	0.338021
8	106395642	19	9231308	99	0.338021
8	106395642	19	9236093	99	0.338021
8	106395642	19	9236320	99	0.338021
8	106398158	19	9231308	99	0.338021
8	106398158	19	9236093	99	0.338021
8	106398158	19	9236320	99	0.338021
8	106399740	19	9231308	99	0.348251
8	106399740	19	9236093	99	0.348251
8	106399740	19	9236320	99	0.348251
8	106402626	19	9228504	99	0.30804
8	106402626	19	9228794	99	0.30804
8	106402626	19	9228829	99	0.30804
8	106402626	19	9230909	99	0.30804
8	106402626	19	9230914	99	0.30804
8	106402626	19	9230915	99	0.30804
8	106402626	19	9231087	99	0.30804
8	106402626	19	9231308	99	0.376261
8	106402626	19	9231967	99	0.30804
8	106402626	19	9232507	99	0.30804
8	106402626	19	9232553	99	0.30804
8	106402626	19	9232615	99	0.30804
8	106402626	19	9236093	99	0.376261
8	106402626	19	9236320	99	0.376261
8	106404904	19	9228504	99	0.30804
8	106404904	19	9228794	99	0.30804
8	106404904	19	9228829	99	0.30804
8	106404904	19	9230909	99	0.30804
8	106404904	19	9230914	99	0.30804
8	106404904	19	9230915	99	0.30804
8	106404904	19	9231087	99	0.30804
8	106404904	19	9231308	99	0.376261
8	106404904	19	9231967	99	0.30804
8	106404904	19	9232507	99	0.30804
8	106404904	19	9232553	99	0.30804
8	106404904	19	9232615	99	0.30804
8	106404904	19	9236093	99	0.376261
8	106404904	19	9236320	99	0.376261
8	106405778	19	9231308	99	0.32872
8	106405778	19	9236093	99	0.32872
8	106405778	19	9236320	99	0.32872
8	106405825	19	9228504	99	0.30804
8	106405825	19	9228794	99	0.30804
8	106405825	19	9228829	99	0.30804
8	106405825	19	9230909	99	0.30804
8	106405825	19	9230914	99	0.30804
8	106405825	19	9230915	99	0.30804
8	106405825	19	9231087	99	0.30804
8	106405825	19	9231308	99	0.376261
8	106405825	19	9231967	99	0.30804
8	106405825	19	9232507	99	0.30804
8	106405825	19	9232553	99	0.30804
8	106405825	19	9232615	99	0.30804
8	106405825	19	9236093	99	0.376261
8	106405825	19	9236320	99	0.376261
8	106418519	19	9228504	99	0.30804
8	106418519	19	9228794	99	0.30804
8	106418519	19	9228829	99	0.30804
8	106418519	19	9230909	99	0.30804
8	106418519	19	9230914	99	0.30804
8	106418519	19	9230915	99	0.30804
8	106418519	19	9231087	99	0.30804
8	106418519	19	9231308	99	0.376261
8	106418519	19	9231967	99	0.30804
8	106418519	19	9232507	99	0.30804
8	106418519	19	9232553	99	0.30804
8	106418519	19	9232615	99	0.30804
8	106418519	19	9236093	99	0.376261
8	106418519	19	9236320	99	0.376261
8	106487998	19	9231308	99	0.324623
8	106487998	19	9236093	99	0.324623
8	106487998	19	9236320	99	0.324623
8	106986003	19	641895	99	0.323821
8	106989558	19	641895	99	0.323821
8	113927198	19	5136251	99	0.306165
8	113939455	19	5136251	99	0.322602
8	113941440	19	5136251	99	0.322602
8	113945536	19	5136251	99	0.322602
8	113947915	19	5136251	99	0.322602
8	113951265	19	5136251	99	0.322602
8	113954360	19	5136251	99	0.322602
8	114801883	19	6312536	99	0.302263
8	85118619	19	17768213	99	0.31016
8	85118996	19	17768213	99	0.31016
8	85119115	19	17768213	99	0.31016
8	85119390	19	17768213	99	0.31016
8	85898045	19	13521219	99	0.310467
8	85898045	19	13521273	99	0.310467
8	86411719	19	12763901	99	0.333223
8	86411719	19	12849200	99	0.311203
8	86419233	19	12763901	99	0.333223
8	86419233	19	12849200	99	0.311203
8	86425196	19	12763901	99	0.315186
8	86434677	19	12763901	99	0.315186
8	86435639	19	12763901	99	0.315186
8	86435687	19	12763901	99	0.315186
8	86436289	19	12763901	99	0.315186
8	86436979	19	12763901	99	0.315186
8	86436994	19	12763901	99	0.315186
8	86437866	19	12763901	99	0.315186
8	86438916	19	12763901	99	0.315186
8	86440132	19	12763901	99	0.315186
8	86441159	19	12763901	99	0.315186
8	86446098	19	12763901	99	0.315186
8	86454053	19	12763901	99	0.315186
8	90609921	19	15605072	99	0.353044
8	90610201	19	15605072	99	0.369666
8	90618924	19	15605072	99	0.314025
8	97932706	19	10346723	99	0.306705
8	98575331	19	19672202	99	0.306385
8	98587199	19	19672202	99	0.30853
8	98587872	19	19672202	99	0.30853
8	99310652	19	10177141	99	0.318512
8	101609577	19	14571243	99	0.339271
8	101612741	19	14571243	99	0.36031
8	101614274	19	14571243	99	0.383891
8	101615888	19	14571243	99	0.36031
8	101618138	19	14571243	99	0.316345
8	105396911	19	12774862	99	0.310911
8	106919039	19	17289599	99	0.312636
8	106921167	19	17289599	99	0.312636
8	106925898	19	17289599	99	0.312636
8	106928207	19	17289599	99	0.312636
8	106935019	19	17289599	99	0.312636
8	106937841	19	17289599	99	0.312636
8	106938311	19	17289599	99	0.312636
8	111494035	19	13458243	99	0.307935
8	111494035	19	13458293	99	0.307935
8	116358120	19	17736980	99	0.396984
8	116358120	19	17737039	99	0.309611
8	116358120	19	17738295	99	0.309611
8	87604596	19	33635097	99	0.311394
8	88236951	19	34484565	99	0.304613
8	88236951	19	34484733	99	0.304613
8	88236951	19	34484989	99	0.304613
8	88236951	19	34485842	99	0.304613
8	90246044	19	23054203	99	0.304723
8	94345670	19	24541234	99	0.317581
8	94345718	19	24541234	99	0.317581
8	94346514	19	24541234	99	0.317581
8	95006099	19	22304591	99	0.313826
8	98281080	19	29289347	99	0.301641
8	98901353	19	33084250	99	0.30096
8	98901353	19	33084650	99	0.30096
8	98908200	19	33084250	99	0.30096
8	98908200	19	33084650	99	0.30096
8	101238120	19	29216830	99	0.300304
8	101242757	19	29216830	99	0.300304
8	101250907	19	29216830	99	0.317105
8	101250993	19	29216830	99	0.317105
8	101266157	19	29216830	99	0.317105
8	101268343	19	29216830	99	0.317105
8	101271821	19	29216830	99	0.317105
8	101285074	19	29216830	99	0.317105
8	101289836	19	29216830	99	0.317105
8	101290088	19	29216830	99	0.317105
8	101290928	19	29216830	99	0.317105
8	101297984	19	29216830	99	0.317105
8	101303450	19	29216830	99	0.317105
8	101312665	19	29216830	99	0.319481
8	101315248	19	29216830	99	0.317105
8	101319996	19	29216830	99	0.317105
8	101322988	19	29216830	99	0.317105
8	101324960	19	29216830	99	0.319481
8	101326428	19	29216830	99	0.302227
8	101327738	19	29216830	99	0.302227
8	101329224	19	29216830	99	0.302227
8	101330939	19	29216830	99	0.302227
8	101331369	19	29216830	99	0.302227
8	101331814	19	29216830	99	0.302227
8	101333368	19	29216830	99	0.302227
8	101334068	19	29216830	99	0.302227
8	101334620	19	29216830	99	0.315062
8	101334918	19	29216830	99	0.315062
8	101335106	19	29216830	99	0.315062
8	101335686	19	29216830	99	0.315062
8	101336099	19	29216830	99	0.315062
8	101337056	19	29216830	99	0.30683
8	101337115	19	29216830	99	0.309155
8	101337530	19	29216830	99	0.302227
8	101337579	19	29216830	99	0.302227
8	101337818	19	29216830	99	0.302227
8	101338257	19	29216830	99	0.339798
8	103280180	19	24578299	99	0.330606
8	103284675	19	24578299	99	0.330606
8	103299879	19	24578299	99	0.317581
8	103303198	19	24578299	99	0.317581
8	103311409	19	24578299	99	0.317581
8	103321185	19	24578299	99	0.317581
8	103321322	19	24578299	99	0.317581
8	103327200	19	24578299	99	0.317581
8	103327994	19	24578299	99	0.317581
8	103341921	19	24578299	99	0.317581
8	103346958	19	24578299	99	0.317581
8	103360655	19	24578299	99	0.317581
8	103370529	19	24578299	99	0.317581
8	103380847	19	24578299	99	0.317581
8	103386539	19	24578299	99	0.317581
8	103387343	19	24578299	99	0.317581
8	103389065	19	24578299	99	0.317581
8	103405361	19	24578299	99	0.317581
8	103405647	19	24578299	99	0.317581
8	103429575	19	24578299	99	0.317581
8	103436503	19	24578299	99	0.317581
8	103437520	19	24578299	99	0.317581
8	103808541	19	33117775	99	0.331081
8	106919039	19	24519562	99	0.330606
8	106921167	19	24519562	99	0.330606
8	106925898	19	24519562	99	0.330606
8	106928207	19	24519562	99	0.330606
8	106929768	19	24519562	99	0.317581
8	106932132	19	24519562	99	0.317581
8	106935019	19	24519562	99	0.330606
8	106937841	19	24519562	99	0.330606
8	106938311	19	24519562	99	0.330606
8	109719043	19	33711714	99	0.351276
8	113001951	19	31277542	99	0.343971
8	113001951	19	31277973	99	0.343971
8	113059647	19	31277542	99	0.304557
8	113059647	19	31277973	99	0.304557
8	113070381	19	31277542	99	0.309336
8	113070381	19	31277973	99	0.309336
8	113122170	19	31277542	99	0.302111
8	113122170	19	31277973	99	0.302111
8	113126950	19	31277542	99	0.302111
8	113126950	19	31277973	99	0.302111
8	117015406	19	30581990	99	0.319294
8	117019299	19	30581990	99	0.319294
8	117034737	19	30581990	99	0.319294
8	117040715	19	30581990	99	0.319294
8	117041913	19	30581990	99	0.319294
8	117047601	19	30581990	99	0.319294
8	117050762	19	30581990	99	0.319294
8	117068447	19	30581990	99	0.319294
8	117073386	19	30581990	99	0.319294
8	117079383	19	30581990	99	0.319294
8	117086774	19	30581990	99	0.319294
8	117087062	19	30581990	99	0.319294
8	117091160	19	30581990	99	0.319294
8	117103342	19	30581990	99	0.319294
8	117118815	19	30581990	99	0.319294
8	117124490	19	30581990	99	0.302293
8	117126107	19	30581990	99	0.319294
8	85047249	19	49426022	99	0.307861
8	85852326	19	38694299	99	0.309492
8	88785042	19	46710644	99	0.317586
8	97083203	19	44904897	99	0.306848
8	98217693	19	47026965	99	0.312179
8	98422454	19	40956244	99	0.303781
8	98422454	19	40965640	99	0.307532
8	98426311	19	40956244	99	0.303781
8	98426311	19	40965640	99	0.307532
8	98426313	19	40956244	99	0.303781
8	98426313	19	40965640	99	0.307532
8	98437195	19	40956244	99	0.303781
8	98437195	19	40965640	99	0.307532
8	98440626	19	40956244	99	0.303781
8	98440626	19	40965640	99	0.307532
8	98445711	19	40956244	99	0.303781
8	98445711	19	40965640	99	0.307532
8	98461746	19	39903200	99	0.340605
8	101461143	19	42005394	99	0.321963
8	101461143	19	42006128	99	0.321963
8	101462378	19	42005394	99	0.313086
8	101462378	19	42006128	99	0.313086
8	101471143	19	42005394	99	0.321963
8	101471143	19	42006128	99	0.321963
8	101477958	19	42005394	99	0.351322
8	101477958	19	42006128	99	0.351322
8	102029973	19	46758802	99	0.328582
8	106716610	19	43721796	99	0.311625
8	106717866	19	43721796	99	0.311625
8	106721205	19	43721796	99	0.301076
8	109077517	19	44311270	99	0.310135
8	109077517	19	44315064	99	0.310135
8	111919591	19	47902072	99	0.307692
8	112245473	19	43635445	99	0.320058
8	112245473	19	43635684	99	0.320058
8	112245473	19	43637064	99	0.307599
8	112270826	19	43635445	99	0.320058
8	112270826	19	43635684	99	0.320058
8	112270826	19	43637064	99	0.307599
8	87795208	19	56580841	99	0.363321
8	87795210	19	56580841	99	0.363321
8	87796554	19	56580841	99	0.429189
8	87797573	19	56580841	99	0.322835
8	87798144	19	56580841	99	0.429189
8	93483491	19	51253881	99	0.312839
8	93497577	19	51253881	99	0.312839
8	93510252	19	51253881	99	0.312839
8	95079768	19	53342961	99	0.343321
8	95079768	19	53343320	99	0.365001
8	95079768	19	53343668	99	0.343321
8	95079768	19	53345143	99	0.343321
8	95079768	19	53345448	99	0.365001
8	95079768	19	53348383	99	0.323123
8	95559348	19	54044269	99	0.315784
8	95740501	19	52877382	99	0.301271
8	95740501	19	52878252	99	0.301271
8	95740501	19	52880614	99	0.301271
8	95740501	19	52883472	99	0.301271
8	95742795	19	52877382	99	0.301271
8	95742795	19	52878252	99	0.301271
8	95742795	19	52880614	99	0.301271
8	95742795	19	52883472	99	0.301271
8	95748857	19	52877382	99	0.301271
8	95748857	19	52878252	99	0.301271
8	95748857	19	52880614	99	0.301271
8	95748857	19	52883472	99	0.301271
8	100202482	19	54542742	99	0.319461
8	100203634	19	54542742	99	0.319461
8	101649857	19	51703092	99	0.303722
8	101650152	19	51703092	99	0.311713
8	101650175	19	51703092	99	0.311713
8	103593066	19	50449955	99	0.305182
8	104507193	19	58876115	99	0.318649
8	104507193	19	58876211	99	0.334596
8	104507193	19	58883897	99	0.318649
8	104507193	19	58885874	99	0.318649
8	104507193	19	58886459	99	0.318649
8	104515036	19	58876211	99	0.305583
8	104517757	19	58876211	99	0.305583
8	104522091	19	58876211	99	0.305583
8	104529426	19	58876211	99	0.305583
8	104551506	19	58876211	99	0.305583
8	104554440	19	58876211	99	0.305583
8	104559230	19	58876211	99	0.305583
8	104570803	19	58876211	99	0.305583
8	104570898	19	58876211	99	0.305583
8	104576210	19	58876211	99	0.305583
8	104597992	19	58876211	99	0.305583
8	104606672	19	58876211	99	0.305583
8	104618721	19	58876211	99	0.305583
8	104625040	19	58876211	99	0.305583
8	104631478	19	58876211	99	0.305583
8	104637037	19	58876211	99	0.305583
8	104644833	19	58876211	99	0.305583
8	104670180	19	58876211	99	0.305583
8	104701402	19	58876211	99	0.305583
8	104733889	19	58876211	99	0.305583
8	104734767	19	58876211	99	0.305583
8	104735293	19	58876211	99	0.305583
8	104801195	19	58876115	99	0.346311
8	104801195	19	58876211	99	0.367407
8	104801195	19	58883897	99	0.346311
8	104801195	19	58885874	99	0.346311
8	104801195	19	58886459	99	0.346311
8	104801195	19	58892524	99	0.324003
8	104801195	19	58892672	99	0.324003
8	104801195	19	58896384	99	0.358159
8	104806114	19	58876115	99	0.346311
8	104806114	19	58876211	99	0.367407
8	104806114	19	58883897	99	0.346311
8	104806114	19	58885874	99	0.346311
8	104806114	19	58886459	99	0.346311
8	104806114	19	58892524	99	0.324003
8	104806114	19	58892672	99	0.324003
8	104806114	19	58896384	99	0.358159
8	104808864	19	58876115	99	0.346311
8	104808864	19	58876211	99	0.367407
8	104808864	19	58883897	99	0.346311
8	104808864	19	58885874	99	0.346311
8	104808864	19	58886459	99	0.346311
8	104808864	19	58892524	99	0.324003
8	104808864	19	58892672	99	0.324003
8	104808864	19	58896384	99	0.358159
8	104811134	19	58876115	99	0.346311
8	104811134	19	58876211	99	0.367407
8	104811134	19	58883897	99	0.346311
8	104811134	19	58885874	99	0.346311
8	104811134	19	58886459	99	0.346311
8	104811134	19	58892524	99	0.324003
8	104811134	19	58892672	99	0.324003
8	104811134	19	58896384	99	0.358159
8	104820859	19	58876211	99	0.316043
8	104843612	19	58876115	99	0.346311
8	104843612	19	58876211	99	0.367407
8	104843612	19	58883897	99	0.346311
8	104843612	19	58885874	99	0.346311
8	104843612	19	58886459	99	0.346311
8	104843612	19	58892524	99	0.324003
8	104843612	19	58892672	99	0.324003
8	104843612	19	58896384	99	0.358159
8	104846105	19	58876115	99	0.346311
8	104846105	19	58876211	99	0.367407
8	104846105	19	58883897	99	0.346311
8	104846105	19	58885874	99	0.346311
8	104846105	19	58886459	99	0.346311
8	104846105	19	58892524	99	0.324003
8	104846105	19	58892672	99	0.324003
8	104846105	19	58896384	99	0.358159
8	104849924	19	58876115	99	0.346311
8	104849924	19	58876211	99	0.367407
8	104849924	19	58883897	99	0.346311
8	104849924	19	58885874	99	0.346311
8	104849924	19	58886459	99	0.346311
8	104849924	19	58892524	99	0.324003
8	104849924	19	58892672	99	0.324003
8	104849924	19	58896384	99	0.358159
8	104865359	19	58876115	99	0.346311
8	104865359	19	58876211	99	0.367407
8	104865359	19	58883897	99	0.346311
8	104865359	19	58885874	99	0.346311
8	104865359	19	58886459	99	0.346311
8	104865359	19	58892524	99	0.324003
8	104865359	19	58892672	99	0.324003
8	104865359	19	58896384	99	0.358159
8	104869580	19	58876115	99	0.346311
8	104869580	19	58876211	99	0.367407
8	104869580	19	58883897	99	0.346311
8	104869580	19	58885874	99	0.346311
8	104869580	19	58886459	99	0.346311
8	104869580	19	58892524	99	0.324003
8	104869580	19	58892672	99	0.324003
8	104869580	19	58896384	99	0.358159
8	104899009	19	58876115	99	0.317345
8	104899009	19	58876211	99	0.331888
8	104899009	19	58879965	99	0.313346
8	104899009	19	58879976	99	0.313346
8	104899009	19	58882384	99	0.313346
8	104899009	19	58883897	99	0.317345
8	104899009	19	58885874	99	0.317345
8	104899009	19	58886459	99	0.317345
8	104899009	19	58896384	99	0.319256
8	104908099	19	58876115	99	0.317345
8	104908099	19	58876211	99	0.331888
8	104908099	19	58879965	99	0.313346
8	104908099	19	58879976	99	0.313346
8	104908099	19	58882384	99	0.313346
8	104908099	19	58883897	99	0.317345
8	104908099	19	58885874	99	0.317345
8	104908099	19	58886459	99	0.317345
8	104908099	19	58896384	99	0.319256
8	107354102	19	52152141	99	0.336872
8	108755134	19	54540632	99	0.315784
8	108755134	19	54540667	99	0.315784
8	108761924	19	54540632	99	0.315784
8	108761924	19	54540667	99	0.315784
8	110681426	19	56944666	99	0.301599
8	110681426	19	56945571	99	0.301599
8	118187506	19	56181408	99	0.307887
8	118197905	19	56181408	99	0.307887
8	118235272	19	56181408	99	0.307887
8	118887659	19	559359	99	0.323918
8	128620354	19	9254421	99	0.302875
8	131470089	19	4600933	99	0.309396
8	131470089	19	4616178	99	0.319142
8	131471077	19	4600933	99	0.309396
8	131471077	19	4616178	99	0.319142
8	131471631	19	4600933	99	0.309396
8	131471631	19	4616178	99	0.319142
8	131812287	19	1736182	99	0.328977
8	131812322	19	1736182	99	0.328977
8	132817205	19	9278418	99	0.317656
8	134199776	19	1363185	99	0.327313
8	134199776	19	1377158	99	0.309173
8	134436653	19	2347783	99	0.303729
8	136268296	19	9054859	99	0.301499
8	136268296	19	9054890	99	0.301499
8	139253497	19	1925389	99	0.324623
8	139253497	19	1925970	99	0.324623
8	139253497	19	1926252	99	0.324623
8	139253497	19	1926641	99	0.324623
8	139253497	19	1927523	99	0.347452
8	139253497	19	1927763	99	0.389044
8	139253497	19	1929169	99	0.307532
8	140596681	19	2523622	99	0.330739
8	141297074	19	7326874	99	0.346253
8	141462168	19	7768952	99	0.301396
8	143095965	19	9282978	99	0.325977
8	143096726	19	9282978	99	0.325977
8	143098241	19	9282978	99	0.314835
8	143098763	19	9282978	99	0.314835
8	143099436	19	9282978	99	0.314835
8	143101047	19	9282978	99	0.316763
8	143110973	19	9282978	99	0.316763
8	143456309	19	2783900	99	0.312158
8	143478963	19	2783900	99	0.312158
8	143555644	19	2783900	99	0.321078
8	143562268	19	2783900	99	0.321078
8	143576095	19	2783900	99	0.321078
8	143578880	19	2783900	99	0.321078
8	143607003	19	2754840	99	0.327412
8	143699526	19	9111708	99	0.31093
8	144016838	19	6401069	99	0.30997
8	144016838	19	6401588	99	0.30997
8	144016838	19	6402169	99	0.30997
8	144016838	19	6404507	99	0.30997
8	144016838	19	6404794	99	0.30997
8	144016838	19	6405204	99	0.30997
8	144016838	19	6405696	99	0.30997
8	145922024	19	4772763	99	0.335471
8	145929543	19	4772763	99	0.335471
8	145934089	19	4772763	99	0.406499
8	145937641	19	4772763	99	0.335471
8	145938616	19	4772763	99	0.335471
8	145941410	19	4772763	99	0.335471
8	145942399	19	4772763	99	0.335471
8	145942456	19	4772763	99	0.343037
8	145945666	19	4772763	99	0.335471
8	145945945	19	4772763	99	0.335471
8	145946955	19	4772763	99	0.335471
8	145948892	19	4772763	99	0.343037
8	145950800	19	4772763	99	0.380832
8	145952043	19	4772763	99	0.380832
8	145954217	19	4772763	99	0.380832
8	146017180	19	4772763	99	0.362566
8	146046612	19	4772763	99	0.315593
8	146062244	19	4772763	99	0.338045
8	146100800	19	4772763	99	0.338045
8	146132300	19	4772763	99	0.338045
8	119788348	19	20501737	99	0.330127
8	119788348	19	20507393	99	0.354899
8	119790038	19	20501737	99	0.307284
8	119790038	19	20507393	99	0.331427
8	120452120	19	13885238	99	0.314103
8	120452120	19	13885809	99	0.314103
8	123324603	19	13569615	99	0.38911
8	124391802	19	16798373	99	0.300892
8	124391802	19	16802171	99	0.300892
8	124391802	19	16815476	99	0.315228
8	124852035	19	13616693	99	0.309271
8	125233191	19	16846178	99	0.303245
8	125233191	19	16847306	99	0.303245
8	125233279	19	16846178	99	0.303245
8	125233279	19	16847306	99	0.303245
8	125233472	19	16846178	99	0.303245
8	125233472	19	16847306	99	0.303245
8	125233509	19	16846178	99	0.303245
8	125233509	19	16847306	99	0.303245
8	125240306	19	16846178	99	0.324003
8	125240306	19	16847306	99	0.324003
8	125242752	19	16842110	99	0.31365
8	125242752	19	16846178	99	0.346311
8	125242752	19	16846771	99	0.305853
8	125242752	19	16847306	99	0.346311
8	127161989	19	14554575	99	0.305697
8	128090666	19	12530177	99	0.312839
8	129313171	19	11870534	99	0.301581
8	130971009	19	10701731	99	0.340615
8	130971009	19	10701733	99	0.340615
8	130971009	19	10701833	99	0.340615
8	132333220	19	20757099	99	0.330797
8	133370871	19	15962169	99	0.342033
8	133370871	19	15962330	99	0.35939
8	133370871	19	15962357	99	0.342033
8	133370871	19	15963695	99	0.342033
8	133370871	19	15963985	99	0.342033
8	133372988	19	15962169	99	0.340148
8	133372988	19	15962330	99	0.328081
8	133372988	19	15962357	99	0.340148
8	133372988	19	15963695	99	0.340148
8	133372988	19	15963985	99	0.340148
8	133373121	19	15962169	99	0.340148
8	133373121	19	15962330	99	0.328081
8	133373121	19	15962357	99	0.340148
8	133373121	19	15963695	99	0.340148
8	133373121	19	15963985	99	0.340148
8	133374822	19	15962169	99	0.340148
8	133374822	19	15962330	99	0.328081
8	133374822	19	15962357	99	0.340148
8	133374822	19	15963695	99	0.340148
8	133374822	19	15963985	99	0.340148
8	138477671	19	17955619	99	0.317479
8	138505218	19	17955619	99	0.317479
8	140493965	19	10482351	99	0.301056
8	140493965	19	10485780	99	0.301056
8	140534643	19	17474468	99	0.328674
8	140536298	19	17474468	99	0.368891
8	140536950	19	17474468	99	0.328674
8	140541178	19	17474468	99	0.328674
8	140548520	19	17474468	99	0.304518
8	140553274	19	17474468	99	0.349498
8	140555606	19	17474468	99	0.349498
8	140557351	19	17474468	99	0.304518
8	140559640	19	17474468	99	0.349498
8	140560637	19	17474468	99	0.336902
8	140561903	19	17474468	99	0.349498
8	140563090	19	17474468	99	0.349498
8	140563213	19	17474468	99	0.304518
8	140564192	19	17474468	99	0.349498
8	140565207	19	17474468	99	0.349498
8	140576865	19	17474468	99	0.304518
8	140577572	19	17474468	99	0.304518
8	140577858	19	17474468	99	0.304518
8	140584806	19	17474468	99	0.324268
8	140586813	19	17474468	99	0.355328
8	141213701	19	21689276	99	0.319588
8	141213701	19	21693392	99	0.319588
8	141213701	19	21693877	99	0.319588
8	141213701	19	21697397	99	0.319588
8	141213701	19	21700682	99	0.319588
8	141213701	19	21700744	99	0.319588
8	141213701	19	21704335	99	0.319588
8	141213701	19	21707058	99	0.319588
8	141213701	19	21718140	99	0.319588
8	141213701	19	21721540	99	0.319588
8	143081829	19	11385530	99	0.308427
8	144230890	19	21660460	99	0.312002
8	144769005	19	15500926	99	0.302291
8	144769827	19	15500926	99	0.302291
8	144771208	19	15500926	99	0.302291
8	144771738	19	15500926	99	0.302291
8	144773296	19	15500926	99	0.302291
8	144779169	19	15500926	99	0.302291
8	144779824	19	15500926	99	0.302291
8	119991198	19	24519562	99	0.300496
8	119991488	19	24519562	99	0.300496
8	119992724	19	24519562	99	0.300496
8	119992994	19	24519562	99	0.300496
8	119993197	19	24519562	99	0.300496
8	119996986	19	24519562	99	0.300496
8	119998209	19	24519562	99	0.300496
8	119998561	19	24519562	99	0.300496
8	120002257	19	24519562	99	0.300496
8	120002321	19	24519562	99	0.300496
8	120003076	19	24519562	99	0.300496
8	120003607	19	24519562	99	0.300496
8	120007395	19	24519562	99	0.300496
8	123043220	19	32440422	99	0.304837
8	129291528	19	24565758	99	0.317581
8	129293630	19	24565758	99	0.317581
8	129293785	19	24565758	99	0.317581
8	129294252	19	24565758	99	0.317581
8	129294284	19	24565758	99	0.317581
8	129295032	19	24565758	99	0.317581
8	129295988	19	24565758	99	0.330606
8	129296016	19	24565758	99	0.330606
8	129296289	19	24565758	99	0.317581
8	129296954	19	24565758	99	0.305589
8	129299871	19	24565758	99	0.330606
8	129299934	19	24565758	99	0.330606
8	129300098	19	24565758	99	0.330606
8	129300968	19	24565758	99	0.305589
8	129305450	19	24565758	99	0.330606
8	131489933	19	29769563	99	0.301112
8	131489933	19	29769752	99	0.301112
8	131489933	19	29772205	99	0.301112
8	131524621	19	34188686	99	0.301669
8	131525239	19	34188686	99	0.309854
8	131525355	19	34188686	99	0.301669
8	131525422	19	34188686	99	0.301669
8	136740902	19	22043640	99	0.301969
8	136741083	19	22043640	99	0.306004
8	140335662	19	34072953	99	0.357388
8	140335662	19	34073256	99	0.357388
8	140379211	19	33534538	99	0.306705
8	140381992	19	33534538	99	0.316653
8	140381992	19	33544350	99	0.306072
8	140382063	19	33534538	99	0.316653
8	140382063	19	33544350	99	0.306072
8	140385968	19	33534538	99	0.341459
8	140385968	19	33544350	99	0.340887
8	140388179	19	33534538	99	0.313989
8	140388179	19	33544350	99	0.354318
8	140415986	19	30368551	99	0.301717
8	140415986	19	30369010	99	0.301717
8	140415986	19	30370370	99	0.301717
8	140415986	19	30371715	99	0.301717
8	140416114	19	30368551	99	0.301717
8	140416114	19	30369010	99	0.301717
8	140416114	19	30370370	99	0.301717
8	140416114	19	30371715	99	0.301717
8	142190385	19	24584805	99	0.300496
8	142190385	19	24584809	99	0.300496
8	142190552	19	24584805	99	0.300496
8	142190552	19	24584809	99	0.300496
8	142190973	19	24584805	99	0.300496
8	142190973	19	24584809	99	0.300496
8	142953434	19	24571733	99	0.494898
8	142953434	19	27870083	99	0.494898
8	142953434	19	27870096	99	0.494898
8	143094299	19	24558962	99	0.494898
8	143094380	19	24573362	99	0.494898
8	143131369	19	24585250	99	0.505102
8	143131369	19	27890032	99	1
8	143131369	19	27890033	99	1
8	143131370	19	24585250	99	0.505102
8	143131370	19	27890032	99	1
8	143131370	19	27890033	99	1
8	143131483	19	24528650	99	0.505102
8	143131483	19	24571733	99	0.505102
8	143131483	19	27870083	99	0.505102
8	143131483	19	27870096	99	0.505102
8	143131483	19	27870428	99	0.505102
8	143131483	19	27870432	99	0.505102
8	143323427	19	24522208	99	0.326531
8	143323440	19	24522208	99	0.326531
8	143520309	19	24558962	99	0.326531
8	143520309	19	24586535	99	0.326531
8	144108900	19	23770904	99	0.352293
8	144111389	19	23770904	99	0.352293
8	144263880	19	33237442	99	0.306585
8	144459040	19	24587721	99	0.335593
8	118742574	19	46801465	99	0.303931
8	118750961	19	46801465	99	0.303931
8	118751011	19	46801465	99	0.303931
8	118753522	19	46801465	99	0.303931
8	118754012	19	46801465	99	0.303931
8	118756062	19	46801465	99	0.303931
8	118756594	19	46801465	99	0.303931
8	118757174	19	46801465	99	0.303931
8	118762712	19	46801465	99	0.303931
8	118764338	19	46801465	99	0.303931
8	122400197	19	47730818	99	0.325709
8	122400197	19	47731829	99	0.30891
8	122408663	19	47730818	99	0.325709
8	122408663	19	47731829	99	0.30891
8	122803767	19	41525036	99	0.320899
8	122871753	19	41525036	99	0.340045
8	123967489	19	47326694	99	0.306459
8	123984347	19	39628587	99	0.305256
8	124645397	19	41394843	99	0.312839
8	128441535	19	39709580	99	0.435949
8	128448695	19	39709580	99	0.41186
8	128455654	19	39709580	99	0.429941
8	128574091	19	39445218	99	0.301684
8	131062486	19	43690009	99	0.302179
8	132374949	19	39094625	99	0.303137
8	133212826	19	37627402	99	0.304946
8	133212826	19	37627574	99	0.304946
8	133212826	19	37627908	99	0.304946
8	133212826	19	37627984	99	0.304946
8	133212826	19	37628826	99	0.304946
8	133212826	19	37629049	99	0.304946
8	133212826	19	37631239	99	0.304946
8	133212826	19	37631368	99	0.304946
8	133253768	19	38763140	99	0.301271
8	133257242	19	38763140	99	0.301271
8	133257927	19	38763140	99	0.305998
8	138796509	19	47055121	99	0.317873
8	138796509	19	47058541	99	0.323807
8	138796509	19	47060319	99	0.323807
8	138796718	19	47055121	99	0.317873
8	138796718	19	47058541	99	0.323807
8	138796718	19	47060319	99	0.323807
8	138818766	19	44886274	99	0.301688
8	138818766	19	44886277	99	0.301688
8	138819337	19	44885760	99	0.30226
8	140278386	19	44957908	99	0.304226
8	142237398	19	48526772	99	0.302003
8	142237398	19	48526773	99	0.302003
8	144492607	19	48477424	99	0.314011
8	121521227	19	50445795	99	0.306836
8	121521227	19	50446506	99	0.306836
8	123573641	19	53870567	99	0.331614
8	125471664	19	57406647	99	0.302085
8	125495184	19	57406647	99	0.30056
8	125543764	19	57406647	99	0.321078
8	125544157	19	57406647	99	0.321078
8	125544971	19	57406647	99	0.321078
8	125562029	19	57406647	99	0.305998
8	125563390	19	57406647	99	0.305998
8	125564642	19	57406647	99	0.305998
8	125752301	19	53988863	99	0.342932
8	128182083	19	53417562	99	0.303699
8	128182083	19	53417775	99	0.301937
8	128182083	19	53418349	99	0.301937
8	131906524	19	55494740	99	0.311824
8	132900937	19	52046764	99	0.306615
8	132901798	19	52046764	99	0.306615
8	134436653	19	56386103	99	0.306253
8	134436653	19	56389476	99	0.306253
8	134436653	19	56394298	99	0.306253
8	134436653	19	56399296	99	0.306253
8	135360944	19	57506067	99	0.302351
8	135363121	19	57506067	99	0.302351
8	135367561	19	57506067	99	0.302351
8	136473724	19	56826958	99	0.331095
8	136473724	19	56830257	99	0.308657
8	137488854	19	54576554	99	0.309749
8	137516236	19	54576554	99	0.306268
8	138249477	19	52938417	99	0.340749
8	138249477	19	52938459	99	0.340749
8	140795103	19	55683565	99	0.302714
8	142035873	19	55274845	99	0.304557
8	143323504	19	52882285	99	0.336516
8	143323504	19	52885859	99	0.336516
8	143323504	19	52886137	99	0.322382
8	143652160	19	53725877	99	0.302639
8	143891386	19	55345819	99	0.305157
8	144258971	19	54732216	99	0.30588
8	144579215	19	51829034	99	0.300288
8	144608418	19	51829034	99	0.31582
8	144624438	19	51829034	99	0.31582
8	144624917	19	51829034	99	0.31582
8	144631988	19	51829034	99	0.31582
8	834106	20	9601955	99	0.30208
8	834358	20	9601955	99	0.30208
8	836295	20	9601955	99	0.30208
8	1968710	20	5289983	99	0.304299
8	1968710	20	5291769	99	0.304299
8	1968710	20	5292690	99	0.304299
8	1968710	20	5294432	99	0.304299
8	2780241	20	10116435	99	0.329204
8	2780241	20	10117118	99	0.326997
8	3447644	20	3607428	99	0.302475
8	3844843	20	129987	99	0.300082
8	4570867	20	5232178	99	0.438138
8	4571679	20	5232178	99	0.438138
8	4572098	20	5232178	99	0.398108
8	4573232	20	5232178	99	0.427752
8	4573975	20	5232178	99	0.398108
8	4576625	20	5232178	99	0.342998
8	4577686	20	5232178	99	0.342998
8	5108642	20	1476976	99	0.309159
8	5991074	20	4684384	99	0.310734
8	5991830	20	4684384	99	0.310734
8	5991877	20	4684384	99	0.310734
8	5995366	20	10170638	99	0.315643
8	5995366	20	10175176	99	0.315643
8	5995366	20	10176431	99	0.315643
8	6416630	20	672063	99	0.300704
8	10625609	20	2823307	99	0.414889
8	10899702	20	4864134	99	0.312179
8	10900176	20	4864134	99	0.312179
8	12475323	20	122508	99	0.31443
8	12476029	20	122508	99	0.31443
8	12933581	20	564110	99	0.310038
8	12933581	20	565308	99	0.315889
8	13664841	20	3727970	99	0.303102
8	13664842	20	3727970	99	0.303102
8	13665073	20	3727970	99	0.303102
8	13680488	20	3727970	99	0.302606
8	13785229	20	1134900	99	0.324472
8	15196611	20	8842332	99	0.30365
8	16000397	20	10289206	99	0.318849
8	16469667	20	10067106	99	0.317077
8	16469667	20	10069030	99	0.317077
8	17242948	20	5050244	99	0.311203
8	17242948	20	5050329	99	0.311203
8	17243260	20	5050244	99	0.333512
8	17243260	20	5050329	99	0.333512
8	17705023	20	6076921	99	0.304946
8	17705023	20	6076953	99	0.304946
8	17705023	20	6077907	99	0.304946
8	17705023	20	6079854	99	0.304946
8	17705023	20	6081714	99	0.304946
8	17705023	20	6086938	99	0.304946
8	17705023	20	6087640	99	0.338917
8	17705023	20	6087948	99	0.304946
8	17705023	20	6088571	99	0.338917
8	17705023	20	6089952	99	0.304946
8	17705023	20	6090879	99	0.338917
8	17705023	20	6092243	99	0.304946
8	17705023	20	6092353	99	0.338917
8	17705023	20	6092586	99	0.338917
8	17705023	20	6093177	99	0.304946
8	17705023	20	6093749	99	0.338917
8	17705023	20	6096337	99	0.338917
8	17705023	20	6096632	99	0.304946
8	17705023	20	6097196	99	0.338917
8	17705023	20	6097305	99	0.338917
8	17705023	20	6097348	99	0.338917
8	17705023	20	6098151	99	0.321312
8	925510	20	22304310	99	0.307532
8	925510	20	22305392	99	0.307532
8	933226	20	22304310	99	0.312158
8	933226	20	22305392	99	0.312158
8	2715180	20	11764040	99	0.305527
8	3084718	20	18879521	99	0.32844
8	3084828	20	18879521	99	0.312208
8	3084955	20	18879521	99	0.348912
8	3085487	20	18879521	99	0.300383
8	3086276	20	18879521	99	0.313828
8	4560081	20	17103677	99	0.3444
8	5280014	20	10863979	99	0.320029
8	5776116	20	14716156	99	0.327876
8	6790957	20	16018690	99	0.32526
8	8324348	20	11066426	99	0.303015
8	8324348	20	11084771	99	0.323464
8	8324819	20	11066426	99	0.303015
8	8324819	20	11084771	99	0.323464
8	8325700	20	11066426	99	0.303015
8	8325700	20	11084771	99	0.323464
8	8372223	20	13905460	99	0.304954
8	8372344	20	13892989	99	0.305781
8	8372344	20	13897426	99	0.301435
8	8372344	20	13905460	99	0.319323
8	8376199	20	13892989	99	0.305781
8	8376199	20	13897426	99	0.301435
8	8376199	20	13905460	99	0.319323
8	8379596	20	13892989	99	0.305781
8	8379596	20	13897426	99	0.301435
8	8379596	20	13905460	99	0.319323
8	8380821	20	13892989	99	0.318877
8	8380821	20	13897426	99	0.31564
8	8380821	20	13905460	99	0.334301
8	8384497	20	13892989	99	0.305781
8	8384497	20	13897426	99	0.301435
8	8384497	20	13905460	99	0.319323
8	8385336	20	13905460	99	0.304954
8	8385815	20	13905460	99	0.304954
8	10837569	20	15057380	99	0.304192
8	11036799	20	22700988	99	0.30385
8	11036843	20	22700988	99	0.30385
8	11036919	20	22700988	99	0.30385
8	11037903	20	22700988	99	0.30385
8	11042449	20	22700988	99	0.30385
8	11043138	20	22700988	99	0.30385
8	11051256	20	22700988	99	0.314095
8	11582949	20	22893170	99	0.311499
8	11582949	20	22895955	99	0.311499
8	11582949	20	22896190	99	0.311499
8	11582949	20	22899578	99	0.311499
8	11582949	20	22903116	99	0.311499
8	11582949	20	22906446	99	0.303185
8	11582949	20	22910068	99	0.311499
8	15696834	20	14702638	99	0.304758
8	15696834	20	14704169	99	0.304758
8	15696834	20	14707396	99	0.304758
8	15696834	20	14708640	99	0.304758
8	15787095	20	18208813	99	0.300804
8	15811131	20	18026017	99	0.328246
8	15811131	20	18028015	99	0.305891
8	15818831	20	18026017	99	0.352125
8	15818831	20	18028015	99	0.333102
8	15983989	20	12812766	99	0.315407
8	15983989	20	12812841	99	0.315407
8	303485	20	29420067	99	0.339846
8	303485	20	29509998	99	0.314956
8	303485	20	29513047	99	0.314956
8	303485	20	29519156	99	0.314956
8	303485	20	29524143	99	0.314956
8	303485	20	29530608	99	0.314956
8	303485	20	29531388	99	0.314956
8	303485	20	29532930	99	0.314956
8	303485	20	29561238	99	0.316715
8	304291	20	29420067	99	0.339846
8	304291	20	29509998	99	0.314956
8	304291	20	29513047	99	0.314956
8	304291	20	29519156	99	0.314956
8	304291	20	29524143	99	0.314956
8	304291	20	29530608	99	0.314956
8	304291	20	29531388	99	0.314956
8	304291	20	29532930	99	0.314956
8	304291	20	29561238	99	0.316715
8	374654	20	34967792	99	0.304781
8	375512	20	34967792	99	0.304781
8	389450	20	34967792	99	0.306016
8	390954	20	34967792	99	0.306016
8	3319009	20	37247491	99	0.309717
8	4679573	20	34368473	99	0.322171
8	5231072	20	29623113	99	0.300496
8	5642135	20	34009634	99	0.328551
8	5642135	20	34010395	99	0.328551
8	5642135	20	34011645	99	0.328551
8	5642135	20	34017182	99	0.328551
8	5642135	20	34017186	99	0.328551
8	5642135	20	34018502	99	0.328551
8	5642135	20	34018584	99	0.328551
8	5642135	20	34019150	99	0.328551
8	5642135	20	34019641	99	0.328551
8	5642135	20	34019788	99	0.328551
8	5646195	20	34009634	99	0.350061
8	5646195	20	34010395	99	0.350061
8	5646195	20	34011645	99	0.350061
8	5646195	20	34017182	99	0.350061
8	5646195	20	34017186	99	0.350061
8	5646195	20	34018502	99	0.350061
8	5646195	20	34018584	99	0.350061
8	5646195	20	34019150	99	0.350061
8	5646195	20	34019641	99	0.350061
8	5646195	20	34019788	99	0.350061
8	5646422	20	34009634	99	0.350061
8	5646422	20	34010395	99	0.350061
8	5646422	20	34011645	99	0.350061
8	5646422	20	34017182	99	0.350061
8	5646422	20	34017186	99	0.350061
8	5646422	20	34018502	99	0.350061
8	5646422	20	34018584	99	0.350061
8	5646422	20	34019150	99	0.350061
8	5646422	20	34019641	99	0.350061
8	5646422	20	34019788	99	0.350061
8	5646786	20	34009634	99	0.350061
8	5646786	20	34010395	99	0.350061
8	5646786	20	34011645	99	0.350061
8	5646786	20	34017182	99	0.350061
8	5646786	20	34017186	99	0.350061
8	5646786	20	34018502	99	0.350061
8	5646786	20	34018584	99	0.350061
8	5646786	20	34019150	99	0.350061
8	5646786	20	34019641	99	0.350061
8	5646786	20	34019788	99	0.350061
8	5655655	20	34009634	99	0.399011
8	5655655	20	34010395	99	0.399011
8	5655655	20	34011645	99	0.399011
8	5655655	20	34012729	99	0.32171
8	5655655	20	34013975	99	0.32171
8	5655655	20	34014110	99	0.32171
8	5655655	20	34014755	99	0.32171
8	5655655	20	34015904	99	0.32171
8	5655655	20	34016200	99	0.32171
8	5655655	20	34016265	99	0.32171
8	5655655	20	34016798	99	0.32171
8	5655655	20	34016922	99	0.32171
8	5655655	20	34017182	99	0.399011
8	5655655	20	34017186	99	0.399011
8	5655655	20	34018502	99	0.399011
8	5655655	20	34018584	99	0.399011
8	5655655	20	34019150	99	0.399011
8	5655655	20	34019641	99	0.399011
8	5655655	20	34019788	99	0.399011
8	7172898	20	24053041	99	0.320868
8	9125146	20	29647427	99	0.305757
8	9128205	20	29647427	99	0.305757
8	11142625	20	29636646	99	0.317581
8	13308764	20	24140033	99	0.301271
8	13309067	20	24140033	99	0.301271
8	13309625	20	24140033	99	0.301271
8	14351165	20	32085168	99	0.348211
8	14353948	20	32085168	99	0.348211
8	14356954	20	32085168	99	0.348211
8	16330991	20	34139599	99	0.312591
8	16330991	20	34167552	99	0.305477
8	16330991	20	34167591	99	0.305477
8	16330991	20	34168257	99	0.305477
8	16644859	20	36798211	99	0.305244
8	16644988	20	36798211	99	0.305244
8	16647850	20	36798211	99	0.305244
8	16647922	20	36798211	99	0.305244
8	16648732	20	36798211	99	0.305244
8	16649204	20	36798211	99	0.305244
8	16649617	20	36798211	99	0.305244
8	17454731	20	32677417	99	0.304022
8	17454731	20	32694042	99	0.310796
8	17548356	20	35951542	99	0.300726
8	17552727	20	35951542	99	0.338677
8	3346335	20	45178249	99	0.308533
8	3709094	20	49740642	99	0.309717
8	3709094	20	49740643	99	0.309717
8	4173675	20	42676170	99	0.361774
8	4239629	20	43294323	99	0.30583
8	5382584	20	44756263	99	0.307692
8	5382584	20	44760041	99	0.304128
8	5382643	20	44756263	99	0.307692
8	5382643	20	44760041	99	0.304128
8	5382742	20	44756263	99	0.307692
8	5382742	20	44760041	99	0.304128
8	5382763	20	44756263	99	0.307692
8	5382763	20	44760041	99	0.304128
8	5383144	20	44756263	99	0.307692
8	5383144	20	44760041	99	0.304128
8	7718266	20	44640575	99	0.312697
8	11206194	20	44094969	99	0.30798
8	11206194	20	44095917	99	0.30798
8	11206194	20	44103509	99	0.301165
8	11206194	20	44104592	99	0.306496
8	11206194	20	44104969	99	0.306496
8	11206194	20	44105585	99	0.301165
8	11206194	20	44105615	99	0.301165
8	11206194	20	44112378	99	0.301165
8	11206618	20	44110237	99	0.30798
8	11698464	20	40500258	99	0.33332
8	11698464	20	40500347	99	0.33332
8	11698464	20	40500386	99	0.33332
8	11698464	20	40500997	99	0.33332
8	11698464	20	40501131	99	0.33332
8	11698464	20	40501254	99	0.311336
8	11698464	20	40501763	99	0.33332
8	11698464	20	40501888	99	0.33332
8	11698464	20	40501921	99	0.33332
8	11698464	20	40502064	99	0.33332
8	11698464	20	40502272	99	0.33332
8	11698464	20	40502392	99	0.33332
8	11698464	20	40502403	99	0.33332
8	11698464	20	40502581	99	0.33332
8	11698464	20	40502625	99	0.33332
8	11698464	20	40503090	99	0.33332
8	11698464	20	40503129	99	0.33332
8	11698464	20	40503283	99	0.33332
8	11698464	20	40503409	99	0.33332
8	11698464	20	40503926	99	0.33332
8	11698464	20	40504487	99	0.311336
8	11698464	20	40504839	99	0.33332
8	11698464	20	40504997	99	0.33332
8	11698464	20	40505009	99	0.33332
8	11698464	20	40505120	99	0.33332
8	11698464	20	40505378	99	0.33332
8	11698464	20	40505482	99	0.33332
8	11698464	20	40506113	99	0.33332
8	11698464	20	40506307	99	0.33332
8	13642475	20	44509732	99	0.343066
8	13642475	20	44523442	99	0.364965
8	16631485	20	44072931	99	0.312262
8	16631971	20	44072931	99	0.312262
8	16633101	20	44070624	99	0.313544
8	16633101	20	44072931	99	0.308657
8	16633724	20	44072931	99	0.312262
8	1052118	20	56590377	99	0.326655
8	1156506	20	52481225	99	0.494898
8	1156506	20	52481716	99	0.494898
8	1223547	20	62101136	99	0.306253
8	1264851	20	61168865	99	0.306023
8	1266093	20	62720446	99	0.318805
8	2662524	20	56207523	99	0.332635
8	2662524	20	56210234	99	0.352328
8	2662524	20	56220502	99	0.352328
8	2664206	20	56207523	99	0.343424
8	2664206	20	56210234	99	0.36434
8	2664206	20	56220502	99	0.36434
8	2669059	20	56207523	99	0.343424
8	2669059	20	56210234	99	0.36434
8	2669059	20	56220502	99	0.36434
8	2669256	20	56207523	99	0.31264
8	2669256	20	56210234	99	0.332094
8	2669256	20	56220502	99	0.332094
8	2669749	20	56207523	99	0.324257
8	2669749	20	56210234	99	0.344739
8	2669749	20	56220502	99	0.344739
8	2669970	20	56207523	99	0.312673
8	2669970	20	56210234	99	0.33191
8	2669970	20	56220502	99	0.33191
8	2670273	20	56207523	99	0.312673
8	2670273	20	56210234	99	0.33191
8	2670273	20	56220502	99	0.33191
8	2671083	20	56207523	99	0.332635
8	2671083	20	56210234	99	0.352328
8	2671083	20	56220502	99	0.352328
8	2675173	20	56207523	99	0.324257
8	2675173	20	56210234	99	0.344739
8	2675173	20	56220502	99	0.344739
8	2679925	20	56210234	99	0.311139
8	2679925	20	56220502	99	0.311139
8	3230700	20	54239356	99	0.386025
8	3848750	20	53037634	99	0.325795
8	5448064	20	52480410	99	0.300496
8	5770231	20	52540814	99	0.330696
8	6433685	20	55346337	99	0.307558
8	8771915	20	52880320	99	0.303385
8	8771915	20	52881597	99	0.303385
8	10371686	20	55254434	99	0.303016
8	10373375	20	55254434	99	0.303016
8	10378238	20	55254434	99	0.309461
8	10625609	20	59818295	99	0.328868
8	10625609	20	62720446	99	0.432065
8	10625609	20	62720454	99	0.435803
8	10625609	20	62720459	99	0.420575
8	10625609	20	62720463	99	0.420575
8	10625609	20	62720464	99	0.420575
8	10625609	20	62720465	99	0.420575
8	10625609	20	62810010	99	0.328868
8	11653248	20	58805285	99	0.307339
8	11653248	20	58806827	99	0.307339
8	11653248	20	58809044	99	0.307339
8	11653248	20	58810843	99	0.307339
8	12001978	20	52880320	99	0.305456
8	12001978	20	52881597	99	0.305456
8	12523736	20	58800886	99	0.30181
8	13596681	20	52484101	99	0.330606
8	14224610	20	55173106	99	0.322051
8	14644854	20	54321407	99	0.305186
8	16168422	20	53867893	99	0.304313
8	16168422	20	53875339	99	0.318575
8	16192954	20	53867893	99	0.307635
8	16192954	20	53875339	99	0.323288
8	16221569	20	53875339	99	0.304947
8	17654302	20	52479785	99	0.328871
8	17654302	20	52479787	99	0.328871
8	18071907	20	5626573	99	0.301928
8	18220666	20	6134174	99	0.300304
8	18320245	20	2357863	99	0.303282
8	18648435	20	637899	99	0.300958
8	20975984	20	2823352	99	0.303923
8	20975984	20	2823353	99	0.303923
8	21743864	20	1948687	99	0.315627
8	21743864	20	1950368	99	0.315627
8	22151723	20	8952371	99	0.345698
8	22151723	20	8955258	99	0.345698
8	22164583	20	8952371	99	0.3465
8	22164583	20	8955258	99	0.3465
8	22197331	20	8952371	99	0.323607
8	22197331	20	8955258	99	0.323607
8	22208858	20	8952371	99	0.321287
8	22208858	20	8955258	99	0.321287
8	22209319	20	8952371	99	0.321287
8	22209319	20	8955258	99	0.321287
8	22222847	20	8952371	99	0.300492
8	22222847	20	8955258	99	0.300492
8	22282416	20	766224	99	0.301587
8	25995370	20	8321313	99	0.310146
8	25998292	20	8321313	99	0.310146
8	26000422	20	8321313	99	0.310146
8	26003248	20	8321313	99	0.310146
8	29859159	20	7675550	99	0.301988
8	30115887	20	5043783	99	0.303729
8	32057811	20	6060396	99	0.323362
8	32060231	20	6060396	99	0.331472
8	32068122	20	6060396	99	0.330579
8	34732252	20	3455759	99	0.331115
8	34732257	20	3455759	99	0.331115
8	34732780	20	3455759	99	0.331115
8	35078898	20	4595025	99	0.309478
8	35594488	20	8690697	99	0.321376
8	37910401	20	3596544	99	0.315359
8	37910401	20	3602351	99	0.315359
8	37926549	20	3596544	99	0.315359
8	37926549	20	3602351	99	0.315359
8	37926560	20	3596544	99	0.315359
8	37926560	20	3602351	99	0.315359
8	37930281	20	3596544	99	0.315359
8	37930281	20	3602351	99	0.315359
8	40979676	20	4484587	99	0.305456
8	40979927	20	4484587	99	0.305456
8	43831718	20	2823307	99	0.30888
8	43837375	20	2823307	99	0.342889
8	46844169	20	2823307	99	0.344406
8	46846688	20	2823307	99	0.434571
8	46846690	20	2823307	99	0.434571
8	46846701	20	2823307	99	0.422886
8	47317416	20	7060875	99	0.306334
8	47317416	20	7061833	99	0.306334
8	51800755	20	2184495	99	0.32569
8	19193294	20	19678889	99	0.320022
8	19193436	20	19678889	99	0.320022
8	19197659	20	19678889	99	0.300449
8	19197912	20	19678889	99	0.300449
8	22170079	20	16722891	99	0.301271
8	22224787	20	22322953	99	0.304039
8	22226081	20	22700753	99	0.300209
8	22320138	20	19954601	99	0.331509
8	23376225	20	20962776	99	0.30135
8	23376225	20	20964988	99	0.30135
8	23376225	20	20983037	99	0.32206
8	26361499	20	20748448	99	0.310714
8	26361499	20	20752362	99	0.310714
8	26363438	20	20748448	99	0.310714
8	26363438	20	20752362	99	0.310714
8	33789313	20	15981335	99	0.316802
8	33789313	20	15983833	99	0.316802
8	33956298	20	16029972	99	0.311394
8	39289401	20	22169045	99	0.30558
8	42094813	20	19400418	99	0.304384
8	18178953	20	25178119	99	0.322115
8	20866909	20	32784494	99	0.304557
8	20866909	20	32785057	99	0.304557
8	20866909	20	32791520	99	0.304557
8	20866909	20	32821459	99	0.304557
8	20866909	20	32823887	99	0.304557
8	24380423	20	23141880	99	0.347452
8	25014297	20	31636830	99	0.338684
8	25014297	20	31643511	99	0.304723
8	25014297	20	31646187	99	0.380637
8	25015274	20	31646187	99	0.30821
8	25447141	20	39714802	99	0.303231
8	25447141	20	39714890	99	0.308518
8	25588684	20	30632745	99	0.334773
8	27769687	20	38478847	99	0.301607
8	27769687	20	38480261	99	0.315628
8	27771613	20	38478847	99	0.301607
8	27771613	20	38480261	99	0.315628
8	31454664	20	26057394	99	0.308652
8	31454751	20	26057394	99	0.320825
8	31459610	20	26057394	99	0.308652
8	31461958	20	26057394	99	0.308652
8	31462059	20	26057394	99	0.308652
8	34791815	20	32324256	99	0.306941
8	39348495	20	23923288	99	0.318851
8	39348495	20	23923289	99	0.318851
8	39348495	20	23923291	99	0.318851
8	39348495	20	23923295	99	0.318851
8	39348495	20	23923298	99	0.318851
8	39348495	20	23923299	99	0.318851
8	39348495	20	23923301	99	0.318851
8	40233701	20	23309408	99	0.326831
8	40233701	20	23388527	99	0.333529
8	40269110	20	23388527	99	0.304615
8	40276217	20	23388527	99	0.304615
8	40434050	20	36925565	99	0.307272
8	40434050	20	36925986	99	0.307272
8	40434050	20	36927259	99	0.307272
8	40652510	20	31977743	99	0.309045
8	40654175	20	31977743	99	0.309045
8	40655616	20	31977743	99	0.309045
8	40656026	20	31977743	99	0.309045
8	40658826	20	31458665	99	0.321041
8	40663509	20	31458665	99	0.321041
8	41563249	20	29451650	99	0.301895
8	41563249	20	29451653	99	0.301895
8	49532256	20	24785980	99	0.331458
8	18893024	20	48184932	99	0.300342
8	18897761	20	48184932	99	0.309159
8	18897826	20	48184932	99	0.309159
8	18898964	20	48184932	99	0.323344
8	18899095	20	48184932	99	0.323344
8	18899968	20	48184932	99	0.323344
8	18901166	20	48184932	99	0.305373
8	18901534	20	48184932	99	0.305373
8	18902868	20	48184932	99	0.323344
8	18903772	20	48184932	99	0.329114
8	18904865	20	48184932	99	0.305757
8	18906076	20	48184932	99	0.329114
8	18906162	20	48184932	99	0.350699
8	19385967	20	50586043	99	0.303781
8	19385967	20	50600784	99	0.30365
8	19406060	20	50586043	99	0.303781
8	19406060	20	50600784	99	0.30365
8	19406062	20	50586043	99	0.303781
8	19406062	20	50600784	99	0.30365
8	19406067	20	50586043	99	0.303781
8	19406067	20	50600784	99	0.30365
8	19406068	20	50586043	99	0.303781
8	19406068	20	50600784	99	0.30365
8	19406074	20	50586043	99	0.303781
8	19406074	20	50600784	99	0.30365
8	19406080	20	50586043	99	0.303781
8	19406080	20	50600784	99	0.30365
8	19406081	20	50586043	99	0.303781
8	19406081	20	50600784	99	0.30365
8	19406082	20	50586043	99	0.303781
8	19406082	20	50600784	99	0.30365
8	19406086	20	50586043	99	0.303781
8	19406086	20	50600784	99	0.30365
8	19406088	20	50586043	99	0.303781
8	19406088	20	50600784	99	0.30365
8	21054242	20	42038860	99	0.31607
8	21272168	20	46894837	99	0.302137
8	21274935	20	46894837	99	0.305298
8	21280324	20	46894837	99	0.302489
8	21751378	20	51212016	99	0.307412
8	21751378	20	51215596	99	0.307412
8	21751378	20	51223593	99	0.307412
8	21751770	20	51212016	99	0.307412
8	21751770	20	51215596	99	0.307412
8	21751770	20	51223593	99	0.307412
8	21752291	20	51212016	99	0.307412
8	21752291	20	51215596	99	0.307412
8	21752291	20	51223593	99	0.307412
8	21752591	20	51212016	99	0.307412
8	21752591	20	51215596	99	0.307412
8	21752591	20	51223593	99	0.307412
8	21752982	20	51212016	99	0.307412
8	21752982	20	51215596	99	0.307412
8	21752982	20	51223593	99	0.307412
8	21753270	20	51212016	99	0.307412
8	21753270	20	51215596	99	0.307412
8	21753270	20	51223593	99	0.307412
8	21753465	20	51212016	99	0.307412
8	21753465	20	51215596	99	0.307412
8	21753465	20	51223593	99	0.307412
8	21753757	20	51212016	99	0.307412
8	21753757	20	51215596	99	0.307412
8	21753757	20	51223593	99	0.307412
8	21753933	20	51212016	99	0.307412
8	21753933	20	51215596	99	0.307412
8	21753933	20	51223593	99	0.307412
8	21754166	20	51212016	99	0.307412
8	21754166	20	51215596	99	0.307412
8	21754166	20	51223593	99	0.307412
8	21754580	20	51212016	99	0.307412
8	21754580	20	51215596	99	0.307412
8	21754580	20	51223593	99	0.307412
8	21758823	20	51212016	99	0.307412
8	21758823	20	51215596	99	0.307412
8	21758823	20	51223593	99	0.307412
8	24926429	20	45196713	99	0.300114
8	24926429	20	45198271	99	0.300114
8	24926429	20	45198531	99	0.300114
8	26396415	20	51949510	99	0.303344
8	26396415	20	51951697	99	0.303344
8	26396415	20	51956584	99	0.325927
8	26396415	20	51973338	99	0.303344
8	26560971	20	41129876	99	0.310697
8	26566700	20	41129876	99	0.304028
8	26580062	20	41129876	99	0.336875
8	29301079	20	42866967	99	0.307585
8	29335160	20	42710327	99	0.353029
8	29335160	20	42712294	99	0.334354
8	30119047	20	44512792	99	0.308014
8	30119941	20	44512792	99	0.308014
8	30642214	20	40648895	99	0.321896
8	30642214	20	40654740	99	0.321896
8	38595163	20	40543928	99	0.304837
8	39141099	20	50834144	99	0.316219
8	39144244	20	50834144	99	0.316219
8	39144373	20	50834144	99	0.316219
8	39145861	20	50834144	99	0.300287
8	39146775	20	50834144	99	0.316219
8	39146820	20	50834144	99	0.316219
8	39152235	20	50834144	99	0.316219
8	39152417	20	50834144	99	0.316219
8	39156330	20	50834144	99	0.316219
8	39158809	20	50834144	99	0.316219
8	39158872	20	50834144	99	0.316219
8	39158974	20	50834144	99	0.316219
8	39159742	20	50834144	99	0.316219
8	39160481	20	50834144	99	0.300287
8	39160535	20	50834144	99	0.300287
8	39161533	20	50834144	99	0.300287
8	18386855	20	52479785	99	0.329654
8	18386855	20	52479787	99	0.329654
8	19453372	20	54719361	99	0.309822
8	19453372	20	54721673	99	0.310968
8	19453372	20	54721932	99	0.315705
8	19453372	20	54723247	99	0.309822
8	19453372	20	54724564	99	0.301535
8	19453372	20	54725034	99	0.310436
8	19453372	20	54725049	99	0.315705
8	19531768	20	61466004	99	0.311872
8	19556140	20	61466004	99	0.379322
8	20474574	20	58068154	99	0.310125
8	21692630	20	58847613	99	0.306253
8	21692630	20	58879544	99	0.319186
8	21692630	20	58883369	99	0.311139
8	21692630	20	58885610	99	0.311139
8	21692630	20	58886829	99	0.311139
8	21692630	20	58888374	99	0.311139
8	21692630	20	58889224	99	0.311139
8	21692630	20	58890036	99	0.311139
8	21692630	20	58891988	99	0.311139
8	22949614	20	58578939	99	0.323316
8	23068285	20	55672636	99	0.306976
8	23069214	20	55672636	99	0.306976
8	23245229	20	53267582	99	0.30592
8	23245390	20	53267582	99	0.30592
8	23245891	20	53267582	99	0.30592
8	23248014	20	53267582	99	0.30592
8	23249203	20	53267582	99	0.30592
8	23253731	20	53267582	99	0.30592
8	23257034	20	53267582	99	0.30592
8	25460156	20	53047825	99	0.354266
8	25460269	20	53047825	99	0.354266
8	25463378	20	53047825	99	0.340575
8	25463380	20	53047825	99	0.340575
8	26427609	20	57135911	99	0.300331
8	26427609	20	57140897	99	0.300331
8	26427609	20	57142598	99	0.300331
8	27863616	20	56880305	99	0.309231
8	27863616	20	56890266	99	0.309231
8	27863616	20	56890488	99	0.309231
8	27863616	20	56891910	99	0.309231
8	27863616	20	56893069	99	0.309231
8	27863616	20	56893706	99	0.309231
8	27863616	20	56897913	99	0.309231
8	27863616	20	56901783	99	0.309231
8	27863616	20	56902759	99	0.309231
8	27863616	20	56930249	99	0.306506
8	28612276	20	56351492	99	0.308404
8	28612276	20	56351895	99	0.308404
8	29502062	20	60495129	99	0.322382
8	29528264	20	60495129	99	0.322382
8	31783654	20	60283138	99	0.32959
8	31786712	20	60283138	99	0.30851
8	31788245	20	60283138	99	0.30851
8	31789034	20	60283138	99	0.32959
8	31789287	20	60283138	99	0.32959
8	31791993	20	60283138	99	0.30851
8	31793455	20	60283138	99	0.30851
8	31794650	20	60283138	99	0.30851
8	31797950	20	60283138	99	0.32959
8	31801599	20	60283138	99	0.32959
8	31804128	20	60283138	99	0.32959
8	31804740	20	60283138	99	0.32959
8	31821246	20	54034601	99	0.305643
8	34268708	20	60451598	99	0.322223
8	34268708	20	60451604	99	0.322223
8	38843305	20	62291969	99	0.345583
8	38843305	20	62292409	99	0.345583
8	38843305	20	62294709	99	0.345583
8	38843305	20	62295241	99	0.345583
8	38843305	20	62295374	99	0.345583
8	38843305	20	62295462	99	0.345583
8	38843305	20	62295947	99	0.345583
8	38843305	20	62296263	99	0.345583
8	38843305	20	62296296	99	0.345583
8	38843305	20	62296656	99	0.345583
8	38843305	20	62296681	99	0.345583
8	38843305	20	62297400	99	0.345583
8	38843305	20	62297760	99	0.345583
8	38843305	20	62297802	99	0.345583
8	38843305	20	62298044	99	0.345583
8	40785047	20	62840851	99	0.301988
8	40786601	20	62840851	99	0.301988
8	40786868	20	62840851	99	0.301988
8	40788126	20	62840851	99	0.301988
8	40788975	20	62840851	99	0.301988
8	41021552	20	61057580	99	0.313434
8	43831718	20	62720446	99	0.456469
8	43831718	20	62720454	99	0.36523
8	43831718	20	62720459	99	0.305819
8	43831718	20	62720463	99	0.305819
8	43831718	20	62720464	99	0.305819
8	43831718	20	62720465	99	0.305819
8	43835866	20	62720446	99	0.328445
8	43835876	20	62720446	99	0.328445
8	43837375	20	62720454	99	0.431352
8	43837375	20	62720459	99	0.418908
8	43837375	20	62720463	99	0.418908
8	43837375	20	62720464	99	0.418908
8	43837375	20	62720465	99	0.418908
8	46844169	20	62720446	99	0.31023
8	46844169	20	62720454	99	0.32172
8	46844169	20	62720459	99	0.324396
8	46844169	20	62720463	99	0.324396
8	46844169	20	62720464	99	0.324396
8	46844169	20	62720465	99	0.324396
8	46846688	20	62720446	99	0.327574
8	46846688	20	62720454	99	0.42624
8	46846688	20	62720459	99	0.484763
8	46846688	20	62720463	99	0.484763
8	46846688	20	62720464	99	0.484763
8	46846688	20	62720465	99	0.484763
8	46846688	20	62810010	99	0.332505
8	46846690	20	62720446	99	0.327574
8	46846690	20	62720454	99	0.42624
8	46846690	20	62720459	99	0.484763
8	46846690	20	62720463	99	0.484763
8	46846690	20	62720464	99	0.484763
8	46846690	20	62720465	99	0.484763
8	46846690	20	62810010	99	0.332505
8	46846701	20	62720454	99	0.38859
8	46846701	20	62720459	99	0.427561
8	46846701	20	62720463	99	0.427561
8	46846701	20	62720464	99	0.427561
8	46846701	20	62720465	99	0.427561
8	46905089	20	58760355	99	0.311203
8	46905089	20	58761280	99	0.330207
8	46905089	20	58762038	99	0.311203
8	46905089	20	58762261	99	0.330207
8	46905089	20	58762302	99	0.311203
8	46905089	20	58770550	99	0.311203
8	46905089	20	58770625	99	0.311203
8	46905089	20	58771239	99	0.330207
8	46905089	20	58779980	99	0.330207
8	51661120	20	58965705	99	0.306851
8	56442871	20	4853932	99	0.301309
8	56442871	20	4856089	99	0.301309
8	56442871	20	4856160	99	0.301309
8	56442871	20	4857357	99	0.301309
8	57156177	20	5018472	99	0.301741
8	59872720	20	3565431	99	0.314695
8	62971631	20	7520193	99	0.304157
8	62971631	20	7521346	99	0.304157
8	62971631	20	7521396	99	0.304157
8	62971631	20	7523484	99	0.304157
8	62971631	20	7523787	99	0.304157
8	62971631	20	7528206	99	0.304157
8	62971771	20	7520193	99	0.304157
8	62971771	20	7521346	99	0.304157
8	62971771	20	7521396	99	0.304157
8	62971771	20	7523484	99	0.304157
8	62971771	20	7523787	99	0.304157
8	62971771	20	7528206	99	0.304157
8	62977614	20	7520193	99	0.311797
8	62977614	20	7521346	99	0.311797
8	62977614	20	7521396	99	0.311797
8	62977614	20	7523484	99	0.311797
8	62977614	20	7523787	99	0.311797
8	62977614	20	7528206	99	0.311797
8	62992088	20	7520193	99	0.311797
8	62992088	20	7521346	99	0.311797
8	62992088	20	7521396	99	0.311797
8	62992088	20	7523484	99	0.311797
8	62992088	20	7523787	99	0.311797
8	62992088	20	7528206	99	0.311797
8	70471524	20	1618882	99	0.307041
8	70544177	20	8934953	99	0.318506
8	79201881	20	4600446	99	0.310473
8	79212681	20	4600446	99	0.310473
8	79218983	20	4600446	99	0.310473
8	79224649	20	4600446	99	0.310473
8	79850862	20	6614969	99	0.331418
8	79850862	20	6615934	99	0.331418
8	79851972	20	6614969	99	0.331418
8	79851972	20	6615934	99	0.331418
8	79856069	20	6614969	99	0.331418
8	79856069	20	6615934	99	0.331418
8	79857783	20	6614969	99	0.331418
8	79857783	20	6615934	99	0.331418
8	79858834	20	6614969	99	0.331418
8	79858834	20	6615934	99	0.331418
8	79863042	20	6614969	99	0.331418
8	79863042	20	6615934	99	0.331418
8	79865575	20	6614969	99	0.331418
8	79865575	20	6615934	99	0.331418
8	79867777	20	6614969	99	0.331418
8	79867777	20	6615934	99	0.331418
8	79869401	20	6614969	99	0.331418
8	79869401	20	6615934	99	0.331418
8	79871243	20	5793741	99	0.30548
8	52457774	20	15341362	99	0.313629
8	52461536	20	15341362	99	0.335074
8	55822840	20	19049601	99	0.381822
8	55822840	20	19052536	99	0.381822
8	55822840	20	19054844	99	0.363413
8	55822840	20	19056247	99	0.363413
8	55822840	20	19057582	99	0.324401
8	55822840	20	19060646	99	0.311641
8	62012325	20	16206296	99	0.301554
8	62020619	20	16206296	99	0.308129
8	62036855	20	16206296	99	0.312512
8	63219095	20	16557283	99	0.300305
8	63219095	20	16557295	99	0.300305
8	67039939	20	16383204	99	0.30135
8	67092446	20	19502878	99	0.328416
8	67092446	20	19503213	99	0.328717
8	71354083	20	10808345	99	0.304641
8	71362037	20	10736962	99	0.334309
8	71362037	20	10740819	99	0.334309
8	71362037	20	10742673	99	0.334309
8	71362037	20	10748899	99	0.313826
8	71362037	20	10748999	99	0.313826
8	71362037	20	10752193	99	0.313826
8	71362037	20	10753583	99	0.334309
8	71362037	20	10754303	99	0.313826
8	71362037	20	10754571	99	0.313826
8	71362037	20	10774961	99	0.33284
8	71362037	20	10808345	99	0.33284
8	71362037	20	10817767	99	0.33284
8	71362037	20	10818724	99	0.360565
8	71362037	20	10819060	99	0.326401
8	71362037	20	10821388	99	0.326401
8	71362037	20	10838428	99	0.314977
8	71362037	20	10847019	99	0.307049
8	71362037	20	10875167	99	0.314977
8	71362037	20	10884900	99	0.314977
8	71364398	20	10808345	99	0.304128
8	71364398	20	10817767	99	0.304128
8	71366409	20	10808345	99	0.304128
8	71366409	20	10817767	99	0.304128
8	71369293	20	10808345	99	0.346565
8	71369293	20	10817767	99	0.346565
8	71369293	20	10818724	99	0.310528
8	71369293	20	10838428	99	0.318728
8	71369293	20	10875167	99	0.318728
8	71369293	20	10883932	99	0.307662
8	71369293	20	10884828	99	0.307662
8	71369293	20	10884900	99	0.318728
8	71369877	20	10808345	99	0.304128
8	71369877	20	10817767	99	0.304128
8	71372453	20	10808345	99	0.304128
8	71372453	20	10817767	99	0.304128
8	71380958	20	10736962	99	0.334309
8	71380958	20	10740819	99	0.334309
8	71380958	20	10742673	99	0.334309
8	71380958	20	10748899	99	0.313826
8	71380958	20	10748999	99	0.313826
8	71380958	20	10752193	99	0.313826
8	71380958	20	10753583	99	0.334309
8	71380958	20	10754303	99	0.313826
8	71380958	20	10754571	99	0.313826
8	71380958	20	10774961	99	0.33284
8	71380958	20	10808345	99	0.33284
8	71380958	20	10817767	99	0.33284
8	71380958	20	10818724	99	0.360565
8	71380958	20	10819060	99	0.326401
8	71380958	20	10821388	99	0.326401
8	71380958	20	10838428	99	0.314977
8	71380958	20	10847019	99	0.307049
8	71380958	20	10875167	99	0.314977
8	71380958	20	10884900	99	0.314977
8	72246667	20	17722566	99	0.308176
8	72355886	20	11270111	99	0.310336
8	72355886	20	11270567	99	0.310336
8	72361017	20	11270111	99	0.310336
8	72361017	20	11270567	99	0.310336
8	72361081	20	11270111	99	0.310336
8	72361081	20	11270567	99	0.310336
8	72367162	20	11270111	99	0.310336
8	72367162	20	11270567	99	0.310336
8	72385742	20	11270111	99	0.310336
8	72385742	20	11270567	99	0.310336
8	74343299	20	11554012	99	0.301736
8	74343299	20	11556350	99	0.301736
8	74343299	20	11559610	99	0.301736
8	74344232	20	11554012	99	0.301736
8	74344232	20	11556350	99	0.301736
8	74344232	20	11559610	99	0.301736
8	75007046	20	11553311	99	0.306624
8	76479950	20	19262757	99	0.30804
8	76479950	20	19311617	99	0.33944
8	76480322	20	19262757	99	0.30804
8	76480322	20	19311617	99	0.33944
8	76488899	20	19311617	99	0.310529
8	76488900	20	19311617	99	0.310529
8	76492185	20	19311617	99	0.310529
8	76496997	20	19311617	99	0.310529
8	76519490	20	19311617	99	0.317342
8	77574386	20	18936229	99	0.305749
8	77574386	20	18936874	99	0.305749
8	77574386	20	18939659	99	0.305749
8	77574566	20	18936229	99	0.305749
8	77574566	20	18936874	99	0.305749
8	77574566	20	18939659	99	0.305749
8	77580247	20	18936229	99	0.305749
8	77580247	20	18936874	99	0.305749
8	77580247	20	18939659	99	0.305749
8	81367734	20	12829822	99	0.301271
8	81374095	20	12829822	99	0.338021
8	81415568	20	12829822	99	0.338021
8	81416418	20	12829822	99	0.301271
8	81442801	20	12829822	99	0.315627
8	81801052	20	15351041	99	0.313594
8	81801052	20	15351167	99	0.313594
8	81803960	20	15351041	99	0.313594
8	81803960	20	15351167	99	0.313594
8	83674246	20	18035731	99	0.304644
8	83677059	20	18035731	99	0.318641
8	83688133	20	18050005	99	0.315795
8	83694241	20	18035731	99	0.323115
8	83694241	20	18050005	99	0.305015
8	83695568	20	18035731	99	0.323115
8	83695568	20	18050005	99	0.305015
8	53385676	20	23568869	99	0.301918
8	54577786	20	34388341	99	0.302538
8	54577786	20	34391198	99	0.302538
8	54577786	20	34406198	99	0.302538
8	54577786	20	34410157	99	0.302538
8	54577786	20	34410990	99	0.302538
8	54577786	20	34423436	99	0.302538
8	54577786	20	34439557	99	0.302538
8	54577786	20	34441549	99	0.302538
8	54577786	20	34455973	99	0.302538
8	54577786	20	34456662	99	0.302538
8	54577786	20	34458821	99	0.302538
8	54577786	20	34468460	99	0.302538
8	54577786	20	34487958	99	0.302538
8	54577786	20	34488282	99	0.302538
8	54577786	20	34502960	99	0.302538
8	54577786	20	34515394	99	0.302538
8	54577786	20	34522534	99	0.302538
8	54577786	20	34523793	99	0.302538
8	54880468	20	36463363	99	0.319887
8	54880468	20	36474730	99	0.319887
8	54880468	20	36484628	99	0.319887
8	54880468	20	36494494	99	0.319887
8	54899849	20	36463363	99	0.319887
8	54899849	20	36474730	99	0.319887
8	54899849	20	36484628	99	0.319887
8	54899849	20	36494494	99	0.319887
8	54919218	20	36463363	99	0.319887
8	54919218	20	36474730	99	0.319887
8	54919218	20	36484628	99	0.319887
8	54919218	20	36494494	99	0.319887
8	54920607	20	36463363	99	0.319887
8	54920607	20	36474730	99	0.319887
8	54920607	20	36484628	99	0.319887
8	54920607	20	36494494	99	0.319887
8	54932614	20	36463363	99	0.319887
8	54932614	20	36474730	99	0.319887
8	54932614	20	36484628	99	0.319887
8	54932614	20	36494494	99	0.319887
8	54941709	20	36463363	99	0.319887
8	54941709	20	36474730	99	0.319887
8	54941709	20	36484628	99	0.319887
8	54941709	20	36494494	99	0.319887
8	54955055	20	36463363	99	0.319887
8	54955055	20	36474730	99	0.319887
8	54955055	20	36484628	99	0.319887
8	54955055	20	36494494	99	0.319887
8	54962327	20	36463363	99	0.319887
8	54962327	20	36474730	99	0.319887
8	54962327	20	36484628	99	0.319887
8	54962327	20	36494494	99	0.319887
8	54975175	20	36463363	99	0.319887
8	54975175	20	36474730	99	0.319887
8	54975175	20	36484628	99	0.319887
8	54975175	20	36494494	99	0.319887
8	54978123	20	36463363	99	0.30654
8	54978123	20	36474730	99	0.30654
8	54978123	20	36484628	99	0.30654
8	54978123	20	36494494	99	0.30654
8	55035107	20	36463363	99	0.354866
8	55035107	20	36474730	99	0.354866
8	55035107	20	36484628	99	0.354866
8	55035107	20	36494494	99	0.354866
8	55037320	20	36463363	99	0.305179
8	55037320	20	36474730	99	0.305179
8	55037320	20	36484628	99	0.305179
8	55037320	20	36494494	99	0.305179
8	55288149	20	32178038	99	0.330061
8	55288149	20	32179950	99	0.347911
8	55288149	20	32182461	99	0.313165
8	55288149	20	32183026	99	0.313165
8	55288149	20	32213395	99	0.330061
8	55288149	20	32219288	99	0.330061
8	55288149	20	32244181	99	0.330061
8	55407285	20	38790931	99	0.317805
8	55407285	20	38791074	99	0.317805
8	55407285	20	38792168	99	0.317805
8	55407285	20	38794592	99	0.317805
8	55407285	20	38794841	99	0.317805
8	55421614	20	38789330	99	0.313334
8	55421614	20	38789683	99	0.313334
8	55421614	20	38790931	99	0.358387
8	55421614	20	38791074	99	0.358387
8	55421614	20	38792168	99	0.358387
8	55421614	20	38794592	99	0.358387
8	55421614	20	38794841	99	0.358387
8	55421614	20	38796079	99	0.304533
8	55421614	20	38796493	99	0.320228
8	55421769	20	38789330	99	0.313334
8	55421769	20	38789683	99	0.313334
8	55421769	20	38790931	99	0.358387
8	55421769	20	38791074	99	0.358387
8	55421769	20	38792168	99	0.358387
8	55421769	20	38794592	99	0.358387
8	55421769	20	38794841	99	0.358387
8	55421769	20	38796079	99	0.304533
8	55421769	20	38796493	99	0.320228
8	55422424	20	38790931	99	0.312165
8	55422424	20	38791074	99	0.312165
8	55422424	20	38792168	99	0.312165
8	55422424	20	38794592	99	0.312165
8	55422424	20	38794841	99	0.312165
8	55422440	20	38789330	99	0.313334
8	55422440	20	38789683	99	0.313334
8	55422440	20	38790931	99	0.358387
8	55422440	20	38791074	99	0.358387
8	55422440	20	38792168	99	0.358387
8	55422440	20	38794592	99	0.358387
8	55422440	20	38794841	99	0.358387
8	55422440	20	38796079	99	0.304533
8	55422440	20	38796493	99	0.320228
8	55433151	20	38790931	99	0.312165
8	55433151	20	38791074	99	0.312165
8	55433151	20	38792168	99	0.312165
8	55433151	20	38794592	99	0.312165
8	55433151	20	38794841	99	0.312165
8	55433152	20	38790931	99	0.312165
8	55433152	20	38791074	99	0.312165
8	55433152	20	38792168	99	0.312165
8	55433152	20	38794592	99	0.312165
8	55433152	20	38794841	99	0.312165
8	55436793	20	38789330	99	0.313334
8	55436793	20	38789683	99	0.313334
8	55436793	20	38790931	99	0.358387
8	55436793	20	38791074	99	0.358387
8	55436793	20	38792168	99	0.358387
8	55436793	20	38794592	99	0.358387
8	55436793	20	38794841	99	0.358387
8	55436793	20	38796079	99	0.304533
8	55436793	20	38796493	99	0.320228
8	55437524	20	38790931	99	0.312165
8	55437524	20	38791074	99	0.312165
8	55437524	20	38792168	99	0.312165
8	55437524	20	38794592	99	0.312165
8	55437524	20	38794841	99	0.312165
8	56769381	20	38057079	99	0.331787
8	56772483	20	38057079	99	0.331787
8	56772496	20	38057079	99	0.331787
8	56782960	20	38057079	99	0.331787
8	57111987	20	35562150	99	0.306867
8	57111987	20	35562427	99	0.306867
8	61657412	20	25241471	99	0.32035
8	62740313	20	36892222	99	0.306253
8	62740332	20	36892222	99	0.306253
8	62741257	20	36892222	99	0.306253
8	68329019	20	34118049	99	0.315435
8	69699988	20	36530683	99	0.330207
8	72289736	20	32523172	99	0.307547
8	72660571	20	36203622	99	0.302141
8	74533782	20	24264277	99	0.305267
8	74533942	20	24264277	99	0.305267
8	74534215	20	24264277	99	0.305267
8	74555464	20	24264277	99	0.305267
8	74563638	20	24264277	99	0.305267
8	74586179	20	24264277	99	0.305267
8	74591490	20	24264277	99	0.305267
8	74600037	20	24264277	99	0.305267
8	74654580	20	24264277	99	0.305267
8	74655457	20	24264277	99	0.305267
8	74655870	20	24264277	99	0.305267
8	74688342	20	39435727	99	0.304488
8	74691549	20	39435727	99	0.323202
8	81204739	20	29449623	99	0.317581
8	81245516	20	29451987	99	0.300496
8	81245516	20	29451991	99	0.300496
8	52074187	20	44026335	99	0.303936
8	52478115	20	46734839	99	0.318648
8	52478115	20	46735110	99	0.318648
8	52478229	20	46734839	99	0.318648
8	52478229	20	46735110	99	0.318648
8	52478300	20	46734839	99	0.318648
8	52478300	20	46735110	99	0.318648
8	52478735	20	46734839	99	0.318648
8	52478735	20	46735110	99	0.318648
8	52478770	20	46734839	99	0.318648
8	52478770	20	46735110	99	0.318648
8	52479287	20	46734839	99	0.318648
8	52479287	20	46735110	99	0.318648
8	52479302	20	46734839	99	0.318648
8	52479302	20	46735110	99	0.318648
8	52480127	20	46734839	99	0.318648
8	52480127	20	46735110	99	0.318648
8	52480195	20	46734839	99	0.318648
8	52480195	20	46735110	99	0.318648
8	52480695	20	46734839	99	0.318648
8	52480695	20	46735110	99	0.318648
8	52480702	20	46734839	99	0.318648
8	52480702	20	46735110	99	0.318648
8	52480737	20	46734839	99	0.318648
8	52480737	20	46735110	99	0.318648
8	52481434	20	46734839	99	0.318648
8	52481434	20	46735110	99	0.318648
8	52481469	20	46734839	99	0.318648
8	52481469	20	46735110	99	0.318648
8	52481566	20	46734839	99	0.318648
8	52481566	20	46735110	99	0.318648
8	52482159	20	46734839	99	0.318648
8	52482159	20	46735110	99	0.318648
8	52482242	20	46734839	99	0.318648
8	52482242	20	46735110	99	0.318648
8	52482258	20	46734839	99	0.318648
8	52482258	20	46735110	99	0.318648
8	52482706	20	46734839	99	0.318648
8	52482706	20	46735110	99	0.318648
8	52483634	20	46734839	99	0.318648
8	52483634	20	46735110	99	0.318648
8	52484892	20	46734839	99	0.318648
8	52484892	20	46735110	99	0.318648
8	52485686	20	46734839	99	0.318648
8	52485686	20	46735110	99	0.318648
8	52486817	20	46734839	99	0.318648
8	52486817	20	46735110	99	0.318648
8	52486885	20	46734839	99	0.339799
8	52486885	20	46735110	99	0.339799
8	52486891	20	46734839	99	0.318648
8	52486891	20	46735110	99	0.318648
8	59720604	20	46393151	99	0.304165
8	62471903	20	49873883	99	0.310525
8	62471903	20	49874106	99	0.310525
8	63274057	20	50371042	99	0.349118
8	63278209	20	50371042	99	0.349118
8	63280217	20	50371042	99	0.349118
8	69304153	20	48425641	99	0.311314
8	69304153	20	48426233	99	0.311314
8	69304153	20	48426383	99	0.311314
8	69304153	20	48426428	99	0.311314
8	69317390	20	48425641	99	0.311314
8	69317390	20	48426233	99	0.311314
8	69317390	20	48426383	99	0.311314
8	69317390	20	48426428	99	0.311314
8	69318344	20	48425641	99	0.311314
8	69318344	20	48426233	99	0.311314
8	69318344	20	48426383	99	0.311314
8	69318344	20	48426428	99	0.311314
8	70365524	20	52266654	99	0.323489
8	70365524	20	52267546	99	0.323489
8	70365524	20	52273075	99	0.323489
8	70547829	20	52087083	99	0.303729
8	70946510	20	44760041	99	0.305456
8	73427898	20	49004444	99	0.317134
8	73430991	20	49004444	99	0.317134
8	73432366	20	49004444	99	0.317134
8	73440683	20	49004444	99	0.317134
8	73441397	20	49004444	99	0.317134
8	73442584	20	49004444	99	0.317134
8	73443370	20	49004444	99	0.317134
8	73444663	20	49004444	99	0.317134
8	73446734	20	49004444	99	0.317134
8	73453077	20	49004444	99	0.317134
8	74406604	20	41724815	99	0.363151
8	74406604	20	41728483	99	0.334469
8	74406604	20	41732970	99	0.33904
8	74406604	20	41733710	99	0.33904
8	74406604	20	41736561	99	0.33904
8	74406604	20	41743212	99	0.33904
8	74406604	20	41743658	99	0.316677
8	74406604	20	41746449	99	0.316677
8	74406604	20	41762233	99	0.33904
8	74406604	20	41762849	99	0.350881
8	74407287	20	41724815	99	0.318878
8	74407287	20	41743658	99	0.318878
8	74407287	20	41746449	99	0.318878
8	74414111	20	41724815	99	0.420943
8	74414111	20	41732970	99	0.323498
8	74414111	20	41733710	99	0.323498
8	74414111	20	41736561	99	0.323498
8	74414111	20	41743212	99	0.323498
8	79813739	20	45742182	99	0.303985
8	83299109	20	49456141	99	0.314977
8	83300976	20	49456141	99	0.314977
8	83301552	20	49456141	99	0.33284
8	83303757	20	49456141	99	0.314977
8	83316329	20	49456141	99	0.337688
8	83617532	20	41175615	99	0.306941
8	83617532	20	41176570	99	0.306941
8	52638787	20	57151183	99	0.324257
8	52639329	20	57151183	99	0.324257
8	52639472	20	57151183	99	0.324257
8	56889990	20	60347001	99	0.301383
8	58624071	20	57318437	99	0.306058
8	61281046	20	59466400	99	0.319961
8	61281046	20	59466404	99	0.319961
8	62428412	20	62768122	99	0.305186
8	62463594	20	62768122	99	0.305186
8	62473565	20	62768122	99	0.316715
8	62475160	20	62768122	99	0.305186
8	62482032	20	62768122	99	0.305186
8	62486487	20	62768122	99	0.305186
8	63486928	20	53223763	99	0.326574
8	63486928	20	53224252	99	0.326574
8	63486928	20	53224377	99	0.326574
8	63486928	20	53224433	99	0.326574
8	63486928	20	53224554	99	0.326574
8	63486928	20	53225008	99	0.326574
8	66733444	20	62679873	99	0.358275
8	66787000	20	62679873	99	0.317668
8	66790306	20	62679873	99	0.317668
8	66792026	20	62679873	99	0.317668
8	66793733	20	62679873	99	0.317668
8	66796899	20	62679873	99	0.317668
8	66802717	20	62679873	99	0.317668
8	66802727	20	62679873	99	0.317668
8	66804688	20	62679873	99	0.317668
8	66812530	20	62679873	99	0.317668
8	66815391	20	62679873	99	0.317668
8	66817925	20	62679873	99	0.317668
8	66822546	20	62679873	99	0.317668
8	66831560	20	62679873	99	0.317668
8	66834367	20	62679873	99	0.317668
8	66834547	20	62679873	99	0.317668
8	66871897	20	62679873	99	0.317668
8	70480490	20	60495129	99	0.336516
8	70507295	20	60495129	99	0.351848
8	70508301	20	60495129	99	0.351848
8	70508799	20	60495129	99	0.351848
8	70538004	20	60495129	99	0.336516
8	70539964	20	60495129	99	0.322382
8	70541654	20	60495129	99	0.351848
8	70621936	20	52523322	99	0.30002
8	70623250	20	61481312	99	0.309269
8	72719333	20	52820629	99	0.311548
8	72940350	20	56778900	99	0.300633
8	73433436	20	52482965	99	0.33367
8	73452338	20	52482965	99	0.33367
8	74211058	20	56770165	99	0.301961
8	74669070	20	53870074	99	0.305316
8	77193971	20	52483408	99	0.330606
8	82254931	20	52481225	99	0.305589
8	82254931	20	52481716	99	0.305589
8	87951714	20	5270264	99	0.311952
8	89283115	20	9655820	99	0.300902
8	89284598	20	9655820	99	0.300902
8	89296743	20	9655820	99	0.300902
8	89297930	20	9655820	99	0.300902
8	89298227	20	9655820	99	0.300902
8	89306729	20	9655820	99	0.300902
8	92381597	20	132407	99	0.312636
8	92381597	20	144279	99	0.312636
8	93701336	20	7286546	99	0.316134
8	94031269	20	5305413	99	0.305373
8	96045441	20	2652642	99	0.303231
8	96050002	20	5783354	99	0.309837
8	96050395	20	5783354	99	0.309837
8	96050539	20	5783354	99	0.309837
8	96052314	20	5783354	99	0.309837
8	96052402	20	5783354	99	0.309837
8	96053089	20	5783354	99	0.309837
8	96053491	20	5783354	99	0.309837
8	96054048	20	5783354	99	0.309837
8	96054993	20	5783354	99	0.309837
8	96055148	20	5783354	99	0.309837
8	96055479	20	5783354	99	0.355713
8	96055762	20	5783354	99	0.309837
8	96055776	20	5783354	99	0.309837
8	96057481	20	5783354	99	0.309837
8	96057950	20	5783354	99	0.309837
8	96058004	20	5783354	99	0.309837
8	96059218	20	5783354	99	0.309837
8	96059855	20	5783354	99	0.309837
8	96060480	20	5783354	99	0.309837
8	96061092	20	5783354	99	0.309837
8	96061277	20	5783354	99	0.309837
8	96061619	20	5783354	99	0.309837
8	96061700	20	5783354	99	0.309837
8	96064036	20	5783354	99	0.309837
8	96064742	20	5783354	99	0.309837
8	96064857	20	5783354	99	0.309837
8	96065378	20	5783354	99	0.309837
8	96065383	20	5783354	99	0.309837
8	96065859	20	5783354	99	0.309837
8	96066019	20	5783354	99	0.309837
8	96066321	20	5783354	99	0.309837
8	96067074	20	5783354	99	0.309837
8	96067888	20	5783354	99	0.309837
8	96068364	20	5783354	99	0.309837
8	96068380	20	5783354	99	0.309837
8	96068860	20	5783354	99	0.309837
8	96070373	20	5783354	99	0.309837
8	96070873	20	5783354	99	0.309837
8	101588178	20	6967960	99	0.32157
8	101588178	20	6967979	99	0.301089
8	103867014	20	1293536	99	0.31272
8	106609243	20	6909492	99	0.311394
8	106609243	20	6909790	99	0.311394
8	106609243	20	6911797	99	0.311394
8	106609243	20	6916029	99	0.311394
8	108178097	20	4052970	99	0.303235
8	108181974	20	4052970	99	0.303235
8	108182074	20	4052970	99	0.303235
8	109921494	20	4115723	99	0.311408
8	109921605	20	4115723	99	0.311408
8	109921843	20	4115723	99	0.311408
8	109922163	20	4115723	99	0.311408
8	112093790	20	8780797	99	0.303245
8	112093790	20	8782912	99	0.303245
8	112093790	20	8791797	99	0.303245
8	112094551	20	8780797	99	0.303245
8	112094551	20	8782912	99	0.303245
8	112094551	20	8791797	99	0.303245
8	112094746	20	8780797	99	0.303245
8	112094746	20	8782912	99	0.303245
8	112094746	20	8791797	99	0.303245
8	112095154	20	8780797	99	0.303245
8	112095154	20	8782912	99	0.303245
8	112095154	20	8791797	99	0.303245
8	112096371	20	8780797	99	0.303245
8	112096371	20	8782912	99	0.303245
8	112096371	20	8791797	99	0.303245
8	112098987	20	8780797	99	0.303245
8	112098987	20	8782912	99	0.303245
8	112098987	20	8791797	99	0.303245
8	112103211	20	8780797	99	0.303245
8	112103211	20	8782912	99	0.303245
8	112103211	20	8791797	99	0.303245
8	112107803	20	8780797	99	0.303245
8	112107803	20	8782912	99	0.303245
8	112107803	20	8791797	99	0.303245
8	112108978	20	8780797	99	0.303245
8	112108978	20	8782912	99	0.303245
8	112108978	20	8791797	99	0.303245
8	112109087	20	8780797	99	0.303245
8	112109087	20	8782912	99	0.303245
8	112109087	20	8791797	99	0.303245
8	112109470	20	8780797	99	0.303245
8	112109470	20	8782912	99	0.303245
8	112109470	20	8791797	99	0.303245
8	112112068	20	8780797	99	0.303245
8	112112068	20	8782912	99	0.303245
8	112112068	20	8791797	99	0.303245
8	112112804	20	8780797	99	0.303245
8	112112804	20	8782912	99	0.303245
8	112112804	20	8791797	99	0.303245
8	112114315	20	8780797	99	0.303245
8	112114315	20	8782912	99	0.303245
8	112114315	20	8791797	99	0.303245
8	113251640	20	901841	99	0.30891
8	113281419	20	901841	99	0.30891
8	113285556	20	901841	99	0.30891
8	114621792	20	4190649	99	0.304886
8	114621792	20	4198454	99	0.303166
8	116036862	20	4835415	99	0.333355
8	116044673	20	4835415	99	0.333355
8	118187506	20	8027729	99	0.304793
8	118189698	20	8009453	99	0.304793
8	118189698	20	8027729	99	0.304793
8	118196803	20	8027729	99	0.302363
8	118197905	20	8027729	99	0.304793
8	118305658	20	7874176	99	0.30036
8	118364248	20	9484753	99	0.301163
8	94281301	20	18159397	99	0.303033
8	94281301	20	18161756	99	0.303033
8	94281301	20	18161974	99	0.303033
8	94281301	20	18172720	99	0.303033
8	94281301	20	18172742	99	0.303033
8	94281301	20	18174457	99	0.303033
8	94281301	20	18175337	99	0.303033
8	94281301	20	18176610	99	0.303033
8	94281301	20	18177422	99	0.303033
8	94281301	20	18177503	99	0.303033
8	94281301	20	18177962	99	0.303033
8	94281301	20	18179873	99	0.303033
8	94281301	20	18181243	99	0.303033
8	94281301	20	18181448	99	0.303033
8	94281301	20	18181656	99	0.303033
8	94281301	20	18186777	99	0.303033
8	94281341	20	18159397	99	0.303033
8	94281341	20	18161756	99	0.303033
8	94281341	20	18161974	99	0.303033
8	94281341	20	18172720	99	0.303033
8	94281341	20	18172742	99	0.303033
8	94281341	20	18174457	99	0.303033
8	94281341	20	18175337	99	0.303033
8	94281341	20	18176610	99	0.303033
8	94281341	20	18177422	99	0.303033
8	94281341	20	18177503	99	0.303033
8	94281341	20	18177962	99	0.303033
8	94281341	20	18179873	99	0.303033
8	94281341	20	18181243	99	0.303033
8	94281341	20	18181448	99	0.303033
8	94281341	20	18181656	99	0.303033
8	94281341	20	18186777	99	0.303033
8	94690228	20	17484857	99	0.30893
8	94690228	20	17485601	99	0.312459
8	94691762	20	17484857	99	0.30893
8	94691762	20	17485601	99	0.312459
8	94697229	20	17484857	99	0.30893
8	94697229	20	17485601	99	0.312459
8	96521109	20	18767907	99	0.329566
8	96521109	20	18785557	99	0.304967
8	96521109	20	18785717	99	0.304967
8	96521109	20	18797862	99	0.305299
8	96521109	20	18798055	99	0.305299
8	96521287	20	18767907	99	0.329566
8	96521287	20	18785557	99	0.304967
8	96521287	20	18785717	99	0.304967
8	96521287	20	18797862	99	0.305299
8	96521287	20	18798055	99	0.305299
8	96521423	20	18767907	99	0.329566
8	96521423	20	18785557	99	0.304967
8	96521423	20	18785717	99	0.304967
8	96521423	20	18797862	99	0.305299
8	96521423	20	18798055	99	0.305299
8	101961620	20	15709504	99	0.300562
8	101965348	20	15709504	99	0.300562
8	102531638	20	18284442	99	0.304946
8	103617167	20	11952756	99	0.326749
8	113670377	20	16167859	99	0.313336
8	116304944	20	16192983	99	0.314011
8	87119875	20	29556811	99	0.30397
8	87123097	20	29556811	99	0.30397
8	87125379	20	29556811	99	0.30397
8	87132448	20	29556811	99	0.30397
8	87133491	20	29556811	99	0.30397
8	92152250	20	37426336	99	0.313629
8	95512487	20	29645480	99	0.302222
8	99386196	20	32304653	99	0.302555
8	99386196	20	32305781	99	0.302555
8	99389419	20	32304653	99	0.302555
8	99389419	20	32305781	99	0.302555
8	99390310	20	32304653	99	0.302555
8	99390310	20	32305781	99	0.302555
8	101649635	20	30015493	99	0.314027
8	101649635	20	30017354	99	0.314027
8	87944822	20	41499594	99	0.300553
8	87950687	20	41499594	99	0.300553
8	87952085	20	41499594	99	0.300553
8	87952184	20	41499594	99	0.300553
8	87952856	20	41499594	99	0.300553
8	90928990	20	48846974	99	0.304794
8	91565806	20	48373716	99	0.308444
8	91581648	20	48373716	99	0.324102
8	91581759	20	48373716	99	0.305672
8	91582355	20	48373716	99	0.324102
8	91587522	20	48373716	99	0.324102
8	91599024	20	48373716	99	0.324102
8	91600268	20	48373716	99	0.313105
8	91617157	20	48373716	99	0.320976
8	91621573	20	48373716	99	0.320976
8	91621876	20	48373716	99	0.320976
8	91624660	20	48373716	99	0.305672
8	91626709	20	48373716	99	0.320976
8	91627676	20	48373716	99	0.320976
8	91628878	20	48373716	99	0.320976
8	91645969	20	48373716	99	0.320976
8	91648036	20	48373716	99	0.320976
8	92612492	20	47228931	99	0.304537
8	92612492	20	47229997	99	0.304537
8	92612492	20	47230055	99	0.304537
8	92612492	20	47232082	99	0.304537
8	92612492	20	47233383	99	0.304537
8	92612492	20	47233561	99	0.304537
8	92612492	20	47240479	99	0.304537
8	92613220	20	47228931	99	0.304537
8	92613220	20	47229997	99	0.304537
8	92613220	20	47230055	99	0.304537
8	92613220	20	47232082	99	0.304537
8	92613220	20	47233383	99	0.304537
8	92613220	20	47233561	99	0.304537
8	92613220	20	47240479	99	0.304537
8	92613221	20	47228931	99	0.304537
8	92613221	20	47229997	99	0.304537
8	92613221	20	47230055	99	0.304537
8	92613221	20	47232082	99	0.304537
8	92613221	20	47233383	99	0.304537
8	92613221	20	47233561	99	0.304537
8	92613221	20	47240479	99	0.304537
8	92653514	20	41483523	99	0.30214
8	92653514	20	41483591	99	0.313698
8	96641590	20	41766471	99	0.323786
8	97660437	20	47323519	99	0.350061
8	97660437	20	47324664	99	0.350061
8	97660437	20	47326449	99	0.350061
8	97660437	20	47329678	99	0.328551
8	97660437	20	47331463	99	0.308714
8	97660437	20	47331478	99	0.350061
8	97772669	20	47229753	99	0.303594
8	97772669	20	47241173	99	0.303594
8	97772669	20	47245622	99	0.303594
8	97772669	20	47247568	99	0.303594
8	97772669	20	47247575	99	0.303594
8	97772669	20	47250511	99	0.303594
8	97772669	20	47250698	99	0.303594
8	97772669	20	47250702	99	0.303594
8	97772669	20	47253238	99	0.303594
8	97772669	20	47253253	99	0.303594
8	97772669	20	47258643	99	0.303594
8	97772669	20	47259038	99	0.303594
8	97772669	20	47260278	99	0.303594
8	97797538	20	47229753	99	0.322051
8	97797538	20	47241173	99	0.322051
8	97797538	20	47245622	99	0.322051
8	97797538	20	47247568	99	0.322051
8	97797538	20	47247575	99	0.322051
8	97797538	20	47250511	99	0.322051
8	97797538	20	47250698	99	0.322051
8	97797538	20	47250702	99	0.322051
8	97797538	20	47253238	99	0.322051
8	97797538	20	47253253	99	0.322051
8	97797538	20	47258643	99	0.322051
8	97797538	20	47259038	99	0.322051
8	97797538	20	47260278	99	0.322051
8	98331852	20	51625698	99	0.304621
8	102537132	20	51341886	99	0.32806
8	102537132	20	51346199	99	0.300403
8	102537132	20	51348860	99	0.32806
8	106001063	20	41441060	99	0.30903
8	106001063	20	41456490	99	0.30903
8	107591712	20	46270481	99	0.305697
8	107595784	20	46270481	99	0.305697
8	115581808	20	42712648	99	0.302924
8	89355913	20	53870074	99	0.309336
8	94107993	20	62066361	99	0.323676
8	94107993	20	62067690	99	0.350655
8	94109757	20	62066361	99	0.323676
8	94109757	20	62067690	99	0.350655
8	94255631	20	55205379	99	0.318728
8	94255631	20	55207003	99	0.318728
8	97264812	20	56727778	99	0.322546
8	98187594	20	62720190	99	0.330606
8	98188143	20	62720190	99	0.330606
8	98188357	20	62720190	99	0.330606
8	98188532	20	62720190	99	0.317581
8	98189418	20	62720190	99	0.330606
8	98189860	20	62720190	99	0.317581
8	98189992	20	62720190	99	0.317581
8	98349132	20	52483091	99	0.330606
8	98352081	20	62385932	99	0.305459
8	98352081	20	62386767	99	0.305459
8	98352081	20	62386887	99	0.305459
8	98352081	20	62393107	99	0.305459
8	98352081	20	62396925	99	0.305459
8	98462292	20	54722039	99	0.313967
8	98462710	20	54722039	99	0.313967
8	98755019	20	60036254	99	0.310479
8	99174393	20	55465569	99	0.300109
8	101423594	20	60438744	99	0.322374
8	101870990	20	57351522	99	0.307552
8	107878000	20	57907888	99	0.303781
8	107881842	20	57907888	99	0.303781
8	107881941	20	57907888	99	0.303781
8	107885030	20	57907888	99	0.303781
8	107885148	20	57907888	99	0.303781
8	107895528	20	57907888	99	0.303781
8	107895741	20	57907888	99	0.303781
8	107895920	20	57907888	99	0.303781
8	107900561	20	57907888	99	0.303781
8	107902419	20	57907888	99	0.303781
8	107903843	20	57907888	99	0.303781
8	107905216	20	57907888	99	0.303781
8	107907093	20	57907888	99	0.303781
8	107908029	20	57907888	99	0.303781
8	107915053	20	57907888	99	0.303781
8	108646053	20	57065567	99	0.302706
8	109727696	20	55800039	99	0.344431
8	109727696	20	55801652	99	0.344431
8	109727696	20	55809956	99	0.344431
8	109727696	20	55825327	99	0.311201
8	109727696	20	55826807	99	0.311201
8	109727696	20	55827085	99	0.311201
8	109727696	20	55832811	99	0.311201
8	109727696	20	55833241	99	0.311201
8	109727696	20	55834342	99	0.311201
8	109727696	20	55863873	99	0.311201
8	109727696	20	55868085	99	0.30123
8	109727696	20	55875968	99	0.311201
8	109727696	20	55880630	99	0.311201
8	109727696	20	55887723	99	0.311201
8	115418192	20	61363989	99	0.310566
8	115418192	20	61366539	99	0.328011
8	115418192	20	61366540	99	0.328011
8	115422044	20	61363989	99	0.310566
8	115422044	20	61366539	99	0.328011
8	115422044	20	61366540	99	0.328011
8	115429214	20	61363989	99	0.310566
8	115429214	20	61366539	99	0.328011
8	115429214	20	61366540	99	0.328011
8	115449148	20	61363989	99	0.310566
8	115449148	20	61366539	99	0.328011
8	115449148	20	61366540	99	0.328011
8	115458963	20	61366539	99	0.322309
8	115458963	20	61366540	99	0.322309
8	115467782	20	61366539	99	0.336849
8	115467782	20	61366540	99	0.336849
8	116357352	20	52481666	99	0.300496
8	118587040	20	9587591	99	0.309159
8	118587040	20	9588316	99	0.309159
8	119103206	20	10454254	99	0.310305
8	122757356	20	9165454	99	0.304575
8	122768734	20	9165454	99	0.304575
8	122776605	20	9165454	99	0.304575
8	124634511	20	807074	99	0.304878
8	125004862	20	5154912	99	0.33284
8	126068846	20	1559330	99	0.401997
8	126068846	20	3565431	99	0.440625
8	129781149	20	8546106	99	0.300023
8	129781149	20	8547062	99	0.300023
8	129781149	20	8548321	99	0.300023
8	134107538	20	3565431	99	0.344254
8	134250287	20	4694063	99	0.315335
8	134250287	20	4694312	99	0.315335
8	134250287	20	4694994	99	0.315335
8	134250287	20	4695053	99	0.315335
8	134250287	20	4695110	99	0.315335
8	134250287	20	4695249	99	0.315335
8	134250287	20	4695571	99	0.315335
8	134250287	20	4696000	99	0.315335
8	134250287	20	4696202	99	0.315335
8	134250287	20	4696310	99	0.315335
8	134250287	20	4696320	99	0.315335
8	134250287	20	4696395	99	0.315335
8	134250287	20	4696742	99	0.315335
8	134258964	20	3565431	99	0.416744
8	134834230	20	10062329	99	0.363354
8	139856786	20	3697887	99	0.319948
8	140704396	20	3655085	99	0.375616
8	141039813	20	2158400	99	0.304172
8	141270738	20	2568554	99	0.327747
8	141270738	20	2569585	99	0.327747
8	141271230	20	2555974	99	0.304826
8	141271230	20	2557466	99	0.320916
8	141271230	20	2557563	99	0.320916
8	141271230	20	2557567	99	0.320916
8	142369469	20	867263	99	0.311201
8	142369469	20	867337	99	0.311201
8	142502703	20	2823352	99	0.362084
8	142502703	20	2823353	99	0.362084
8	143631471	20	1298257	99	0.314238
8	143645661	20	1298257	99	0.305527
8	143694748	20	3565431	99	0.372093
8	118881077	20	17707401	99	0.301696
8	121073446	20	17941237	99	0.313698
8	126670515	20	15548086	99	0.308701
8	128983769	20	21693622	99	0.301683
8	128983778	20	21693622	99	0.301683
8	132537295	20	12897244	99	0.304198
8	132537866	20	12897244	99	0.323707
8	132537866	20	12900950	99	0.311449
8	132543263	20	12897244	99	0.323707
8	132543263	20	12900950	99	0.311449
8	132544425	20	12897244	99	0.323707
8	132544425	20	12900950	99	0.311449
8	132544442	20	12897244	99	0.323707
8	132544442	20	12900950	99	0.311449
8	132545286	20	12897244	99	0.323707
8	132545286	20	12900950	99	0.311449
8	133507570	20	15381390	99	0.301136
8	133507570	20	15381797	99	0.313141
8	133507570	20	15384285	99	0.313141
8	133507570	20	15384348	99	0.313141
8	133507570	20	15384378	99	0.313141
8	133507570	20	15384609	99	0.313141
8	133507570	20	15384817	99	0.313141
8	133507570	20	15385075	99	0.313141
8	133507570	20	15385955	99	0.313141
8	133507570	20	15386828	99	0.313141
8	134215956	20	18995061	99	0.305837
8	134587144	20	22359178	99	0.307118
8	136450246	20	19323564	99	0.303801
8	140480377	20	20258337	99	0.333512
8	140480377	20	20258574	99	0.333512
8	140515341	20	19136088	99	0.318448
8	140515341	20	19143640	99	0.304758
8	140515341	20	19145258	99	0.304758
8	140515341	20	19147749	99	0.304758
8	140515341	20	19149977	99	0.304758
8	140515341	20	19150302	99	0.318448
8	140515341	20	19150342	99	0.318448
8	140515341	20	19150387	99	0.304758
8	140515341	20	19150392	99	0.318448
8	140515341	20	19151271	99	0.318448
8	140515341	20	19154392	99	0.304758
8	140515341	20	19154424	99	0.304758
8	140515341	20	19156189	99	0.318448
8	140515341	20	19157558	99	0.318448
8	140515341	20	19157957	99	0.318448
8	140515341	20	19159293	99	0.318448
8	140515341	20	19160047	99	0.318448
8	140515341	20	19160119	99	0.304758
8	140515341	20	19162559	99	0.318448
8	140515341	20	19163282	99	0.304758
8	140515341	20	19164640	99	0.318448
8	140515341	20	19164665	99	0.318448
8	140515341	20	19165760	99	0.318448
8	140515341	20	19167012	99	0.318448
8	140515341	20	19167600	99	0.318448
8	140515341	20	19168110	99	0.318448
8	140515341	20	19168784	99	0.304758
8	140515341	20	19172097	99	0.318448
8	140515341	20	19174280	99	0.318448
8	140515341	20	19174930	99	0.305399
8	140515341	20	19176015	99	0.305399
8	140515341	20	19176156	99	0.305399
8	140515341	20	19176245	99	0.305399
8	140515341	20	19176481	99	0.305399
8	140515341	20	19176578	99	0.305399
8	140515341	20	19176924	99	0.305399
8	140515341	20	19178360	99	0.305399
8	140515341	20	19181184	99	0.305399
8	140515772	20	19136088	99	0.308308
8	140515772	20	19150302	99	0.308308
8	140515772	20	19150342	99	0.308308
8	140515772	20	19150392	99	0.308308
8	140515772	20	19151271	99	0.308308
8	140515772	20	19156189	99	0.308308
8	140515772	20	19157558	99	0.308308
8	140515772	20	19157957	99	0.308308
8	140515772	20	19159293	99	0.308308
8	140515772	20	19160047	99	0.308308
8	140515772	20	19162559	99	0.308308
8	140515772	20	19164640	99	0.308308
8	140515772	20	19164665	99	0.308308
8	140515772	20	19165760	99	0.308308
8	140515772	20	19167012	99	0.308308
8	140515772	20	19167600	99	0.308308
8	140515772	20	19168110	99	0.308308
8	140515772	20	19172097	99	0.308308
8	140515772	20	19174280	99	0.308308
8	140516737	20	19136088	99	0.320058
8	140516737	20	19143640	99	0.303095
8	140516737	20	19145258	99	0.303095
8	140516737	20	19147749	99	0.303095
8	140516737	20	19149977	99	0.303095
8	140516737	20	19150302	99	0.320058
8	140516737	20	19150342	99	0.320058
8	140516737	20	19150387	99	0.303095
8	140516737	20	19150392	99	0.320058
8	140516737	20	19151271	99	0.320058
8	140516737	20	19154392	99	0.303095
8	140516737	20	19154424	99	0.303095
8	140516737	20	19154997	99	0.313894
8	140516737	20	19156189	99	0.320058
8	140516737	20	19157558	99	0.320058
8	140516737	20	19157957	99	0.320058
8	140516737	20	19159293	99	0.320058
8	140516737	20	19160047	99	0.320058
8	140516737	20	19160119	99	0.303095
8	140516737	20	19162559	99	0.320058
8	140516737	20	19163282	99	0.303095
8	140516737	20	19164640	99	0.320058
8	140516737	20	19164665	99	0.320058
8	140516737	20	19165760	99	0.320058
8	140516737	20	19167012	99	0.320058
8	140516737	20	19167600	99	0.320058
8	140516737	20	19168110	99	0.320058
8	140516737	20	19168784	99	0.303095
8	140516737	20	19172097	99	0.320058
8	140516737	20	19174280	99	0.320058
8	140516737	20	19174930	99	0.308654
8	140516737	20	19176015	99	0.308654
8	140516737	20	19176156	99	0.308654
8	140516737	20	19176245	99	0.308654
8	140516737	20	19176481	99	0.308654
8	140516737	20	19176578	99	0.308654
8	140516737	20	19176924	99	0.308654
8	140516737	20	19178360	99	0.308654
8	140516737	20	19181184	99	0.308654
8	142695611	20	22216538	99	0.307443
8	143411653	20	19273744	99	0.310163
8	143411653	20	19293521	99	0.310163
8	143411653	20	19295966	99	0.310163
8	143411653	20	19298715	99	0.310163
8	143411653	20	19300846	99	0.310163
8	143411653	20	19302996	99	0.310163
8	143595103	20	11056617	99	0.309229
8	118516320	20	37221580	99	0.301042
8	122907122	20	38967231	99	0.301468
8	125463098	20	35076445	99	0.318069
8	125463250	20	35076445	99	0.318069
8	125476498	20	35076445	99	0.342794
8	125478868	20	35076445	99	0.352732
8	125486767	20	35076445	99	0.352732
8	125498547	20	35076445	99	0.352732
8	125501889	20	35076445	99	0.352732
8	125503903	20	35076445	99	0.339846
8	125504255	20	35076445	99	0.352732
8	125504256	20	35076445	99	0.352732
8	125511370	20	35076445	99	0.352732
8	125513322	20	35076445	99	0.3568
8	125517960	20	35076445	99	0.379809
8	125593608	20	31453525	99	0.303512
8	125593672	20	31453525	99	0.303512
8	125593786	20	31453525	99	0.303512
8	125595269	20	31453525	99	0.318019
8	127192546	20	29647427	99	0.332506
8	128695828	20	32468025	99	0.346071
8	128695830	20	32468025	99	0.346071
8	128697231	20	32468025	99	0.30968
8	129534673	20	30674857	99	0.327551
8	129534673	20	30681031	99	0.366285
8	129534673	20	30681095	99	0.366285
8	129535433	20	30674857	99	0.304239
8	129535433	20	30681031	99	0.344276
8	129535433	20	30681095	99	0.344276
8	129535858	20	30674857	99	0.304239
8	129535858	20	30681031	99	0.344276
8	129535858	20	30681095	99	0.344276
8	129539105	20	30674857	99	0.304239
8	129539105	20	30681031	99	0.344276
8	129539105	20	30681095	99	0.344276
8	134645391	20	31693348	99	0.304837
8	134645391	20	31694214	99	0.304837
8	134645391	20	31694292	99	0.304837
8	134645391	20	31694484	99	0.304837
8	134645391	20	31695918	99	0.357183
8	134645782	20	31695918	99	0.33129
8	134648338	20	31695918	99	0.32757
8	134649328	20	31695918	99	0.32757
8	135285455	20	23132665	99	0.311336
8	135311790	20	37600809	99	0.301798
8	135315862	20	31156858	99	0.316025
8	135318191	20	31156858	99	0.331292
8	135318191	20	31160909	99	0.312721
8	135318241	20	31156858	99	0.331292
8	135318241	20	31160909	99	0.312721
8	135326461	20	31156858	99	0.331292
8	135326461	20	31160909	99	0.312721
8	135351139	20	31156858	99	0.319031
8	135351139	20	31160909	99	0.303164
8	135353738	20	30746248	99	0.304745
8	140999234	20	36470200	99	0.314792
8	140999234	20	36494844	99	0.314792
8	140999234	20	36502853	99	0.314792
8	143131483	20	29648330	99	0.505102
8	143681389	20	39756055	99	0.303377
8	144455798	20	36415542	99	0.318728
8	122297047	20	49292686	99	0.30968
8	124026747	20	48779953	99	0.303095
8	125030677	20	51834739	99	0.310467
8	125031863	20	51834739	99	0.310467
8	125515606	20	48380314	99	0.312188
8	126709067	20	40908765	99	0.316946
8	129076306	20	52035976	99	0.31605
8	129126122	20	48710714	99	0.312583
8	130388824	20	45226161	99	0.312233
8	130681683	20	51407111	99	0.310046
8	132120250	20	51696218	99	0.327125
8	132123581	20	51696218	99	0.306253
8	132123614	20	51696218	99	0.306253
8	134492253	20	41329729	99	0.331081
8	134704875	20	50201691	99	0.307318
8	136044119	20	45792942	99	0.305406
8	136046022	20	45792942	99	0.326695
8	136046022	20	45834368	99	0.311771
8	136046045	20	45792942	99	0.303737
8	136046445	20	45792942	99	0.326695
8	136046445	20	45834368	99	0.311771
8	136046461	20	45792942	99	0.326695
8	136046461	20	45834368	99	0.311771
8	136046511	20	45792942	99	0.321179
8	139831266	20	42553076	99	0.330439
8	140502089	20	49448976	99	0.303151
8	141173939	20	43618008	99	0.302786
8	141173939	20	43624977	99	0.302786
8	141173939	20	43636961	99	0.302786
8	141174883	20	43618008	99	0.302786
8	141174883	20	43624977	99	0.302786
8	141174883	20	43636961	99	0.302786
8	141176602	20	43618008	99	0.302786
8	141176602	20	43624977	99	0.302786
8	141176602	20	43636961	99	0.302786
8	142550989	20	41431546	99	0.301271
8	143094380	20	52389313	99	0.305589
8	143094380	20	52389875	99	0.305589
8	143094380	20	52393475	99	0.305589
8	143094380	20	52398023	99	0.305589
8	143252274	20	40417167	99	0.303079
8	143576062	20	46810245	99	0.315426
8	143576062	20	46810620	99	0.315426
8	143576062	20	46814759	99	0.315426
8	144288968	20	50426860	99	0.305507
8	144288968	20	50433132	99	0.305507
8	144288968	20	50439131	99	0.31387
8	144288968	20	50439677	99	0.31387
8	145167739	20	49456141	99	0.319641
8	145174037	20	49456141	99	0.308957
8	145179608	20	49456141	99	0.308957
8	120958508	20	56783204	99	0.313851
8	121557338	20	62271380	99	0.303906
8	122553865	20	61397113	99	0.303465
8	125792608	20	53018734	99	0.302199
8	125798458	20	53018734	99	0.338549
8	126360056	20	61635156	99	0.309527
8	126376831	20	61635156	99	0.309527
8	126395889	20	61635156	99	0.309527
8	132281155	20	52481381	99	0.305589
8	132281155	20	52481384	99	0.305589
8	132293667	20	52481381	99	0.317581
8	132293667	20	52481384	99	0.317581
8	134372195	20	59441634	99	0.332423
8	134373804	20	59441634	99	0.302195
8	134374407	20	59441634	99	0.311443
8	134374902	20	59441634	99	0.308176
8	134378089	20	59441634	99	0.311443
8	134379056	20	59441634	99	0.311443
8	134518133	20	52747506	99	0.320228
8	134518133	20	52762418	99	0.331584
8	134519616	20	52747506	99	0.31773
8	134519616	20	52762418	99	0.326693
8	134539879	20	56533676	99	0.322574
8	137356915	20	56825647	99	0.314464
8	137356915	20	56841887	99	0.314464
8	137356916	20	56825647	99	0.314464
8	137356916	20	56841887	99	0.314464
8	140534492	20	56958739	99	0.304518
8	140534492	20	56958741	99	0.304518
8	140534497	20	56958739	99	0.304518
8	140534497	20	56958741	99	0.304518
8	143047806	20	54425811	99	0.304682
8	143076923	20	54429665	99	0.31048
8	143323504	20	60426165	99	0.306664
8	144178209	20	57592073	99	0.30008
8	144178212	20	57592073	99	0.30008
8	144178213	20	57592073	99	0.30008
8	145006096	20	56544460	99	0.307532
8	145958089	20	52483408	99	0.300496
8	240787	21	11156197	99	0.315426
8	1116809	21	14554642	99	0.324273
8	1117180	21	14554642	99	0.346346
8	1117180	21	14556894	99	0.308209
8	1118839	21	14554642	99	0.302111
8	1119247	21	14554642	99	0.324273
8	1119339	21	14554642	99	0.304561
8	1119375	21	14554642	99	0.304561
8	1122662	21	14554642	99	0.303489
8	1156506	21	11100003	99	0.326531
8	2652365	21	11156197	99	0.346013
8	2652852	21	11156197	99	0.432529
8	2652984	21	11156197	99	0.346013
8	2653617	21	11156197	99	0.361664
8	2657540	21	11156197	99	0.346013
8	2657744	21	11156197	99	0.346013
8	2661306	21	11156197	99	0.346013
8	2661445	21	11156197	99	0.346013
8	3038763	21	17440025	99	0.304128
8	3039324	21	17440025	99	0.304128
8	3083421	21	10951162	99	0.333984
8	3083421	21	10992448	99	0.333984
8	3083421	21	10994487	99	0.333984
8	3083491	21	10951162	99	0.324865
8	3083491	21	10992448	99	0.324865
8	3083491	21	10994487	99	0.324865
8	3086808	21	10951162	99	0.316276
8	3086808	21	10992448	99	0.316276
8	3086808	21	10994487	99	0.316276
8	3574747	21	11072011	99	0.330606
8	3878222	21	10999428	99	0.309314
8	4452542	21	11112604	99	0.332506
8	4452544	21	11112604	99	0.332506
8	5388159	21	11160256	99	0.306664
8	5390163	21	11160256	99	0.306664
8	5391857	21	11160256	99	0.319803
8	5393422	21	11160256	99	0.319803
8	5396199	21	11160256	99	0.319803
8	5397915	21	11160256	99	0.306664
8	5476393	21	15857846	99	0.383597
8	5484805	21	15857846	99	0.301744
8	7281843	21	11131166	99	0.317581
8	7281887	21	11131166	99	0.317581
8	7281932	21	11131166	99	0.317581
8	7281988	21	11131166	99	0.317581
8	8350214	21	11128655	99	0.317581
8	8667444	21	11130218	99	0.302094
8	8667444	21	11130221	99	0.302094
8	8668486	21	11130218	99	0.302094
8	8668486	21	11130221	99	0.302094
8	8668917	21	11130218	99	0.302094
8	8668917	21	11130221	99	0.302094
8	8670322	21	11130218	99	0.302094
8	8670322	21	11130221	99	0.302094
8	10490223	21	19689082	99	0.303616
8	10494774	21	19689082	99	0.301599
8	10589796	21	17615685	99	0.308149
8	10590553	21	17615685	99	0.315507
8	10590553	21	17621327	99	0.309204
8	10625609	21	11142549	99	0.329819
8	10856625	21	11029630	99	0.303509
8	11742533	21	10881183	99	0.304069
8	11952698	21	9483659	99	0.307096
8	12310974	21	11126266	99	0.329295
8	12310974	21	11126268	99	0.329295
8	13835984	21	19524305	99	0.301507
8	13841055	21	19524305	99	0.30994
8	14257366	21	18734150	99	0.307049
8	14257498	21	18734150	99	0.307049
8	14638798	21	17935037	99	0.319203
8	14657823	21	17920138	99	0.342493
8	14657823	21	17935037	99	0.373526
8	15411022	21	11058949	99	0.30636
8	15411023	21	11058949	99	0.30636
8	16049646	21	19556425	99	0.302773
8	16050978	21	19556425	99	0.302773
8	16052162	21	19556425	99	0.302773
8	16054978	21	19556425	99	0.302773
8	16058905	21	19556425	99	0.331389
8	16064119	21	19556425	99	0.316932
8	16065713	21	19556425	99	0.341149
8	16066617	21	19556425	99	0.341149
8	16067120	21	19556425	99	0.316932
8	16067685	21	19556425	99	0.353733
8	16737512	21	9988907	99	0.300988
8	16737512	21	9988933	99	0.315323
8	16737672	21	9988933	99	0.311761
8	17982798	21	18851967	99	0.300383
8	529244	21	20936378	99	0.305191
8	529380	21	20936378	99	0.324093
8	1171280	21	21589085	99	0.306926
8	1171280	21	21594964	99	0.306926
8	1171280	21	21595078	99	0.306926
8	1171280	21	21595640	99	0.306926
8	1171280	21	21596409	99	0.306926
8	1171280	21	21596528	99	0.306926
8	1171280	21	21596593	99	0.306926
8	1171280	21	21596609	99	0.306926
8	1171280	21	21597041	99	0.306926
8	1171280	21	21597210	99	0.306926
8	1171280	21	21597563	99	0.306926
8	1171280	21	21597640	99	0.306926
8	1171280	21	21597689	99	0.306926
8	1171280	21	21597890	99	0.306926
8	1171280	21	21598627	99	0.306926
8	1171280	21	21598970	99	0.306926
8	1171280	21	21601547	99	0.306926
8	1171280	21	21603094	99	0.306926
8	1171280	21	21603722	99	0.306926
8	2995761	21	20944282	99	0.317404
8	4872682	21	22126810	99	0.304531
8	5970763	21	25713415	99	0.315046
8	5970763	21	25716183	99	0.315046
8	6470650	21	26134953	99	0.31216
8	6476662	21	26134953	99	0.30634
8	6722248	21	21233007	99	0.315244
8	6722347	21	21233007	99	0.315244
8	6724157	21	21220325	99	0.304189
8	6724157	21	21228518	99	0.30992
8	6724157	21	21233007	99	0.301582
8	6728298	21	21220325	99	0.304189
8	6728298	21	21228518	99	0.30992
8	6728298	21	21233007	99	0.301582
8	6887112	21	20714894	99	0.310607
8	6887925	21	20714894	99	0.310607
8	6954525	21	25199898	99	0.315233
8	6958881	21	26100631	99	0.310072
8	10616580	21	20772124	99	0.300509
8	17251190	21	22597852	99	0.307457
8	17253257	21	22597852	99	0.307457
8	17254124	21	22597852	99	0.325715
8	125528	21	29459225	99	0.302076
8	125528	21	29460716	99	0.302076
8	125528	21	29462019	99	0.302076
8	312637	21	27595449	99	0.301688
8	312637	21	27620882	99	0.309306
8	1185594	21	28356279	99	0.303127
8	1185594	21	28356418	99	0.303127
8	1185594	21	28356616	99	0.303127
8	1185594	21	28356827	99	0.303127
8	1185598	21	28356279	99	0.303127
8	1185598	21	28356418	99	0.303127
8	1185598	21	28356616	99	0.303127
8	1185598	21	28356827	99	0.303127
8	3149286	21	29742178	99	0.31299
8	3149286	21	29764338	99	0.301214
8	3149286	21	29765916	99	0.301214
8	3415787	21	27578245	99	0.308723
8	3485909	21	32483322	99	0.346072
8	3486374	21	32483322	99	0.346072
8	3486776	21	32483322	99	0.340649
8	3486781	21	32483322	99	0.340649
8	3486837	21	32483322	99	0.346072
8	3486955	21	32483322	99	0.346072
8	8396392	21	32759999	99	0.33279
8	13480260	21	33479651	99	0.306009
8	13682111	21	28843508	99	0.311139
8	14410244	21	33259479	99	0.311394
8	14418703	21	33259479	99	0.307585
8	15215882	21	28195483	99	0.324623
8	15215882	21	28196391	99	0.324623
8	15215882	21	28197843	99	0.30365
8	15215882	21	28200449	99	0.30365
8	15226803	21	28195483	99	0.324623
8	15226803	21	28196391	99	0.324623
8	15226803	21	28197843	99	0.30365
8	15226803	21	28200449	99	0.30365
8	16313191	21	31014635	99	0.326883
8	16313191	21	31015514	99	0.300069
8	17439140	21	33038347	99	0.312385
8	17439140	21	33039320	99	0.312385
8	17439140	21	33039774	99	0.312385
8	17439140	21	33063354	99	0.312385
8	1266093	21	41346882	99	0.356934
8	1404972	21	41720376	99	0.494898
8	3402816	21	34880465	99	0.333546
8	3402816	21	34901730	99	0.333546
8	3402816	21	34906041	99	0.333546
8	3402816	21	34912378	99	0.333546
8	3402816	21	34913660	99	0.333546
8	3848064	21	36809021	99	0.315698
8	5411712	21	38370463	99	0.300562
8	6008452	21	41441856	99	0.302493
8	6008452	21	41442152	99	0.302493
8	6179115	21	41137256	99	0.372693
8	6179115	21	41137416	99	0.372693
8	6179115	21	41137457	99	0.372693
8	6179115	21	41142932	99	0.333237
8	6179881	21	41137256	99	0.331081
8	6179881	21	41137416	99	0.331081
8	6179881	21	41137457	99	0.331081
8	6183374	21	41137256	99	0.321773
8	6183374	21	41137416	99	0.321773
8	6183374	21	41137457	99	0.321773
8	6183946	21	41137256	99	0.331081
8	6183946	21	41137416	99	0.331081
8	6183946	21	41137457	99	0.331081
8	6190960	21	41137256	99	0.314817
8	6190960	21	41137416	99	0.314817
8	6190960	21	41137457	99	0.314817
8	8207446	21	40001192	99	0.301377
8	10625609	21	41346882	99	0.40237
8	12815068	21	37676443	99	0.304127
8	12815151	21	37676443	99	0.304127
8	14024297	21	41800454	99	0.339448
8	15456039	21	36322668	99	0.326574
8	15456039	21	36328100	99	0.326574
8	15456096	21	36322668	99	0.326574
8	15456096	21	36328100	99	0.326574
8	15459172	21	36322668	99	0.326574
8	15459172	21	36328100	99	0.326574
8	16694723	21	35744681	99	0.319032
8	17955256	21	36224321	99	0.304967
8	17955876	21	36224321	99	0.319969
8	17956295	21	36224321	99	0.319969
8	17973763	21	36224321	99	0.300732
8	1083151	21	43711989	99	0.321376
8	1789844	21	47698594	99	0.302272
8	1789844	21	47847852	99	0.302272
8	1954237	21	44755474	99	0.305697
8	1955393	21	44755474	99	0.305697
8	1955606	21	44744851	99	0.305998
8	1955606	21	44745967	99	0.305998
8	1955606	21	44755474	99	0.363556
8	2070925	21	43544623	99	0.320601
8	3040441	21	47690949	99	0.310473
8	3040441	21	47691314	99	0.310473
8	5926658	21	43739959	99	0.352188
8	6221561	21	46256800	99	0.341702
8	6221561	21	46259746	99	0.32168
8	6459298	21	43530209	99	0.334809
8	6459298	21	43530210	99	0.334809
8	6459298	21	43530575	99	0.334809
8	6460505	21	45291099	99	0.31681
8	6460505	21	45294497	99	0.31681
8	6460505	21	45295778	99	0.31681
8	6460505	21	45300844	99	0.31681
8	8570158	21	44742842	99	0.308175
8	8570158	21	44750122	99	0.308175
8	8570158	21	44750130	99	0.300357
8	8570158	21	44750929	99	0.308175
8	10382993	21	46432974	99	0.302209
8	11795565	21	42071040	99	0.301179
8	11795565	21	42071132	99	0.301179
8	11795565	21	42079067	99	0.301179
8	13069622	21	44042154	99	0.306573
8	13770874	21	46894620	99	0.330606
8	14038064	21	44514003	99	0.337393
8	14038064	21	44515012	99	0.337393
8	14038064	21	44522029	99	0.337393
8	14038064	21	44525013	99	0.337393
8	14038064	21	44535709	99	0.301356
8	14545251	21	44621164	99	0.305299
8	15870185	21	46926549	99	0.326401
8	15870185	21	46927262	99	0.304641
8	15870185	21	46927273	99	0.304641
8	15870185	21	46932618	99	0.307692
8	17416478	21	45207191	99	0.33191
8	18219530	21	11065113	99	0.305757
8	19039075	21	18776825	99	0.314025
8	19187540	21	9495744	99	0.329324
8	19188339	21	9495744	99	0.302222
8	19188666	21	9495744	99	0.329324
8	19190702	21	9495744	99	0.329324
8	21141121	21	11064702	99	0.366124
8	22022749	21	19855107	99	0.304946
8	22024162	21	19855107	99	0.304946
8	23463526	21	19945277	99	0.303737
8	23463526	21	19947793	99	0.303737
8	23463526	21	19948139	99	0.303737
8	23463526	21	19949690	99	0.303737
8	23966852	21	11040938	99	0.348887
8	25233804	21	18007737	99	0.346008
8	25233804	21	18007755	99	0.346008
8	25233804	21	18008748	99	0.346008
8	25233804	21	18010457	99	0.346008
8	25235159	21	18007737	99	0.323299
8	25235159	21	18007755	99	0.323299
8	25235159	21	18008748	99	0.323299
8	25235159	21	18010457	99	0.323299
8	25802604	21	10786613	99	0.351874
8	26622486	21	11055401	99	0.322382
8	26628806	21	11055401	99	0.322382
8	28545577	21	20377281	99	0.301418
8	28545577	21	20384244	99	0.301418
8	28545577	21	20390160	99	0.301418
8	28545577	21	20390425	99	0.301418
8	30816724	21	15027717	99	0.310446
8	31349542	21	9495744	99	0.302222
8	31349653	21	9495744	99	0.302222
8	31355627	21	9495744	99	0.302222
8	32224779	21	10819822	99	0.305757
8	32224779	21	10999428	99	0.322382
8	32227542	21	10819822	99	0.332506
8	32227542	21	10999428	99	0.351848
8	32716383	21	16075431	99	0.308236
8	32716383	21	16075612	99	0.308236
8	32716383	21	16076147	99	0.308236
8	32716383	21	16076197	99	0.308236
8	32716383	21	16076276	99	0.308236
8	32716383	21	16076290	99	0.308236
8	32716383	21	16076388	99	0.308236
8	32716383	21	16076420	99	0.308236
8	32716383	21	16076501	99	0.308236
8	32716383	21	16076547	99	0.308236
8	32716383	21	16076702	99	0.308236
8	32716383	21	16076751	99	0.308236
8	32716383	21	16076863	99	0.308236
8	32716383	21	16076904	99	0.308236
8	32716383	21	16076932	99	0.308236
8	32716383	21	16076938	99	0.308236
8	32716383	21	16076940	99	0.308236
8	32716383	21	16077143	99	0.308236
8	32716383	21	16077304	99	0.308236
8	32716383	21	16077994	99	0.308236
8	32716383	21	16078008	99	0.308236
8	32716383	21	16078147	99	0.308236
8	32716383	21	16078541	99	0.308236
8	32782599	21	11064518	99	0.305757
8	32782599	21	11064520	99	0.305757
8	33384753	21	11186204	99	0.300496
8	34062506	21	11071941	99	0.331081
8	35034080	21	20119814	99	0.311268
8	35555355	21	18991564	99	0.309159
8	35555774	21	18991564	99	0.309159
8	35555946	21	18991564	99	0.309159
8	35556291	21	18961350	99	0.315335
8	35556291	21	18964280	99	0.315335
8	35556291	21	18983350	99	0.315335
8	35556291	21	18984801	99	0.315335
8	35556291	21	18991564	99	0.323344
8	35556408	21	18961350	99	0.315335
8	35556408	21	18964280	99	0.315335
8	35556408	21	18983350	99	0.315335
8	35556408	21	18984801	99	0.315335
8	35556408	21	18991564	99	0.323344
8	35556510	21	18991564	99	0.309159
8	35557460	21	18991564	99	0.309159
8	35559252	21	18961350	99	0.301499
8	35559252	21	18964280	99	0.301499
8	35559252	21	18983350	99	0.301499
8	35559252	21	18984801	99	0.301499
8	35559252	21	18991564	99	0.316898
8	35559334	21	18961350	99	0.316898
8	35559334	21	18964280	99	0.316898
8	35559334	21	18983350	99	0.316898
8	35559334	21	18984801	99	0.316898
8	35559334	21	18991564	99	0.329114
8	35560277	21	18961350	99	0.315335
8	35560277	21	18964280	99	0.315335
8	35560277	21	18983350	99	0.315335
8	35560277	21	18984801	99	0.315335
8	35560277	21	18991564	99	0.323344
8	35560392	21	18961350	99	0.315335
8	35560392	21	18964280	99	0.315335
8	35560392	21	18983350	99	0.315335
8	35560392	21	18984801	99	0.315335
8	35560392	21	18991564	99	0.323344
8	35560857	21	18991564	99	0.309159
8	35560922	21	18961350	99	0.315335
8	35560922	21	18964280	99	0.315335
8	35560922	21	18983350	99	0.315335
8	35560922	21	18984801	99	0.315335
8	35560922	21	18991564	99	0.323344
8	35561012	21	18991564	99	0.309159
8	35562550	21	18961350	99	0.315335
8	35562550	21	18964280	99	0.315335
8	35562550	21	18983350	99	0.315335
8	35562550	21	18984801	99	0.315335
8	35562550	21	18991564	99	0.323344
8	35562578	21	18961350	99	0.315335
8	35562578	21	18964280	99	0.315335
8	35562578	21	18983350	99	0.315335
8	35562578	21	18984801	99	0.315335
8	35562578	21	18991564	99	0.323344
8	35562852	21	18961350	99	0.315335
8	35562852	21	18964280	99	0.315335
8	35562852	21	18983350	99	0.315335
8	35562852	21	18984801	99	0.315335
8	35562852	21	18991564	99	0.323344
8	35563054	21	18961350	99	0.315335
8	35563054	21	18964280	99	0.315335
8	35563054	21	18983350	99	0.315335
8	35563054	21	18984801	99	0.315335
8	35563054	21	18991564	99	0.323344
8	35564142	21	18961350	99	0.315335
8	35564142	21	18964280	99	0.315335
8	35564142	21	18983350	99	0.315335
8	35564142	21	18984801	99	0.315335
8	35564142	21	18991564	99	0.323344
8	35569592	21	18961350	99	0.316898
8	35569592	21	18964280	99	0.316898
8	35569592	21	18983350	99	0.316898
8	35569592	21	18984801	99	0.316898
8	35569592	21	18991564	99	0.329114
8	35572427	21	18961350	99	0.316898
8	35572427	21	18964280	99	0.316898
8	35572427	21	18983350	99	0.316898
8	35572427	21	18984801	99	0.316898
8	35572427	21	18991564	99	0.329114
8	35573229	21	18961350	99	0.316898
8	35573229	21	18964280	99	0.316898
8	35573229	21	18983350	99	0.316898
8	35573229	21	18984801	99	0.316898
8	35573229	21	18991564	99	0.329114
8	35575850	21	18991564	99	0.309159
8	37089664	21	17001054	99	0.302316
8	37089664	21	17004630	99	0.301302
8	37828955	21	11065113	99	0.332506
8	37830247	21	11065113	99	0.332506
8	37834125	21	11065113	99	0.332506
8	37836190	21	11065113	99	0.332506
8	37837452	21	11065113	99	0.332506
8	38256570	21	17732985	99	0.323403
8	38852370	21	18992116	99	0.311108
8	40310698	21	18345367	99	0.316164
8	41393799	21	18729013	99	0.310833
8	41393799	21	18729067	99	0.310833
8	41395092	21	18729013	99	0.310833
8	41395092	21	18729067	99	0.310833
8	41400313	21	18729013	99	0.310833
8	41400313	21	18729067	99	0.310833
8	41400913	21	18729013	99	0.310833
8	41400913	21	18729067	99	0.310833
8	41400996	21	18729013	99	0.310833
8	41400996	21	18729067	99	0.310833
8	41401233	21	18729013	99	0.310833
8	41401233	21	18729067	99	0.310833
8	41401263	21	18729013	99	0.310833
8	41401263	21	18729067	99	0.310833
8	41402775	21	18729013	99	0.310833
8	41402775	21	18729067	99	0.310833
8	41403444	21	18729013	99	0.310833
8	41403444	21	18729067	99	0.310833
8	41403965	21	18729013	99	0.312554
8	41403965	21	18729067	99	0.312554
8	41488715	21	10732175	99	0.305757
8	41488715	21	10799763	99	0.305589
8	41488715	21	10825016	99	0.305589
8	41488715	21	10825017	99	0.305589
8	41488715	21	10971210	99	0.305589
8	41491899	21	10732175	99	0.305757
8	41491899	21	10799763	99	0.305589
8	41491899	21	10825016	99	0.305589
8	41491899	21	10825017	99	0.305589
8	41491899	21	10971210	99	0.305589
8	41493708	21	10732175	99	0.305757
8	41493708	21	10799763	99	0.305589
8	41493708	21	10825016	99	0.305589
8	41493708	21	10825017	99	0.305589
8	41493708	21	10971210	99	0.305589
8	41498629	21	10732175	99	0.318584
8	41498629	21	10799763	99	0.317581
8	41498629	21	10825016	99	0.317581
8	41498629	21	10825017	99	0.317581
8	41498629	21	10971210	99	0.317581
8	41499437	21	10732175	99	0.318584
8	41499437	21	10799763	99	0.317581
8	41499437	21	10825016	99	0.317581
8	41499437	21	10825017	99	0.317581
8	41499437	21	10971210	99	0.317581
8	43165643	21	11085269	99	0.305589
8	43166749	21	11085269	99	0.317581
8	43822126	21	11075984	99	0.314879
8	43831205	21	11142549	99	0.31473
8	43831206	21	11142549	99	0.31473
8	43831279	21	11077863	99	0.354478
8	43831280	21	11077863	99	0.354478
8	43831718	21	11099522	99	0.37365
8	46846701	21	9455527	99	0.304131
8	46851069	21	11144402	99	0.350962
8	46851069	21	14742955	99	0.316122
8	46851115	21	11128387	99	0.309329
8	46851138	21	11075984	99	0.363046
8	46851138	21	11128387	99	0.363046
8	46851138	21	11135609	99	0.421491
8	47826713	21	19134859	99	0.32194
8	47830934	21	19134859	99	0.32194
8	47831255	21	19134859	99	0.32194
8	47831936	21	19134859	99	0.32194
8	50083689	21	19122460	99	0.325507
8	50083689	21	19123664	99	0.325507
8	50083689	21	19124067	99	0.325507
8	50083689	21	19125414	99	0.325507
8	50083689	21	19127792	99	0.325507
8	50083689	21	19128037	99	0.325507
8	50139075	21	19122460	99	0.304021
8	50139075	21	19123664	99	0.304021
8	50139075	21	19124067	99	0.304021
8	50139075	21	19125414	99	0.304021
8	50139075	21	19127792	99	0.304021
8	50139075	21	19128037	99	0.304021
8	50680564	21	11128370	99	0.322948
8	50680564	21	11128371	99	0.322948
8	50680564	21	11128387	99	0.3704
8	50680564	21	11143287	99	0.351882
8	50680568	21	11128370	99	0.322948
8	50680568	21	11128371	99	0.322948
8	50680568	21	11128387	99	0.3704
8	50680568	21	11143287	99	0.351882
8	50680632	21	10700824	99	0.344732
8	50680632	21	10707047	99	0.326531
8	50680634	21	10700824	99	0.344732
8	50680634	21	10707047	99	0.326531
8	21119617	21	20552865	99	0.310473
8	22053304	21	21902408	99	0.300109
8	26464998	21	26063683	99	0.315112
8	31030275	21	25212039	99	0.301286
8	31030275	21	25214100	99	0.301286
8	43120160	21	21371811	99	0.329609
8	23712233	21	27839192	99	0.311363
8	24961466	21	27509407	99	0.305158
8	32098055	21	33445213	99	0.302563
8	32100742	21	33445213	99	0.302563
8	32384775	21	31531225	99	0.310539
8	32384775	21	31531438	99	0.310539
8	32384775	21	31531724	99	0.310539
8	32384775	21	31533427	99	0.310539
8	32384775	21	31547808	99	0.319714
8	33236514	21	29860940	99	0.305998
8	33236514	21	29878615	99	0.305998
8	33236514	21	29887059	99	0.305998
8	33236514	21	29902278	99	0.305998
8	33236514	21	29911771	99	0.305998
8	33244895	21	29860940	99	0.305998
8	33244895	21	29878615	99	0.305998
8	33244895	21	29887059	99	0.305998
8	33244895	21	29902278	99	0.305998
8	33244895	21	29911771	99	0.305998
8	33249139	21	29860940	99	0.305998
8	33249139	21	29878615	99	0.305998
8	33249139	21	29887059	99	0.305998
8	33249139	21	29902278	99	0.305998
8	33249139	21	29911771	99	0.305998
8	33250583	21	29860940	99	0.305998
8	33250583	21	29878615	99	0.305998
8	33250583	21	29887059	99	0.305998
8	33250583	21	29902278	99	0.305998
8	33250583	21	29911771	99	0.305998
8	33252226	21	29860940	99	0.305998
8	33252226	21	29878615	99	0.305998
8	33252226	21	29887059	99	0.305998
8	33252226	21	29902278	99	0.305998
8	33252226	21	29911771	99	0.305998
8	40786100	21	34191308	99	0.301898
8	40786100	21	34200002	99	0.301898
8	40786100	21	34200730	99	0.301898
8	40786100	21	34201286	99	0.301898
8	40786100	21	34202672	99	0.301898
8	40786100	21	34202806	99	0.301898
8	40786229	21	34191308	99	0.301898
8	40786229	21	34200002	99	0.301898
8	40786229	21	34200730	99	0.301898
8	40786229	21	34201286	99	0.301898
8	40786229	21	34202672	99	0.301898
8	40786229	21	34202806	99	0.301898
8	43831205	21	27374095	99	0.308863
8	43831206	21	27374095	99	0.308863
8	43831279	21	27374095	99	0.334488
8	43831280	21	27374095	99	0.334488
8	19364114	21	41425899	99	0.302566
8	19366264	21	41425899	99	0.303828
8	20366123	21	36818411	99	0.301679
8	20368178	21	36818411	99	0.301679
8	20371812	21	36818411	99	0.301679
8	20378023	21	36818411	99	0.301679
8	20384141	21	36818411	99	0.301679
8	20384397	21	36818411	99	0.301679
8	20399304	21	36818411	99	0.328312
8	20405109	21	36818411	99	0.301679
8	21070401	21	39343535	99	0.325923
8	22228792	21	35973835	99	0.312254
8	22228792	21	35973933	99	0.312254
8	22228792	21	35976097	99	0.312254
8	22228792	21	35987546	99	0.312254
8	22238464	21	36663272	99	0.31109
8	22250322	21	36663272	99	0.31109
8	27323607	21	41543786	99	0.332544
8	27323607	21	41544215	99	0.332544
8	28001008	21	36245236	99	0.318829
8	31551013	21	37091275	99	0.301271
8	31551013	21	37100041	99	0.301271
8	31551013	21	37115717	99	0.301271
8	31551013	21	37138725	99	0.305998
8	37286319	21	38622325	99	0.307532
8	37286319	21	38627522	99	0.307532
8	37286319	21	38630742	99	0.307532
8	37286319	21	38636998	99	0.307532
8	37286319	21	38638577	99	0.307532
8	37286319	21	38650529	99	0.307532
8	41952511	21	34785476	99	0.360828
8	41959404	21	34785476	99	0.325549
8	41964267	21	34785476	99	0.325549
8	41968500	21	34785476	99	0.360828
8	41974789	21	34785476	99	0.325549
8	42398125	21	40898951	99	0.310833
8	42398125	21	40899008	99	0.310833
8	42398125	21	40899428	99	0.310833
8	42398125	21	40900362	99	0.310833
8	42398125	21	40900796	99	0.310833
8	42398125	21	40914043	99	0.309134
8	42398125	21	40917868	99	0.309134
8	42398125	21	40938694	99	0.309134
8	42398125	21	40939479	99	0.309134
8	42398125	21	40950120	99	0.309134
8	43831718	21	41346882	99	0.372315
8	46846688	21	41346882	99	0.386104
8	46846690	21	41346882	99	0.386104
8	46846701	21	41346882	99	0.390871
8	46852786	21	41346882	99	0.35687
8	19459878	21	43784470	99	0.305556
8	21061261	21	47998223	99	0.311336
8	21364661	21	47329931	99	0.301468
8	21366459	21	47329931	99	0.301468
8	21374885	21	47329931	99	0.301468
8	21383735	21	47329931	99	0.301468
8	21578513	21	44571406	99	0.30995
8	21977898	21	42482290	99	0.315426
8	21979015	21	42482290	99	0.315426
8	21982016	21	42482290	99	0.315426
8	23131291	21	42624833	99	0.321287
8	23131291	21	42624838	99	0.321287
8	23332927	21	41801762	99	0.351511
8	23338612	21	41801762	99	0.351511
8	27186708	21	44448763	99	0.31537
8	27186708	21	44448775	99	0.31537
8	27322125	21	44448763	99	0.303399
8	27322125	21	44448775	99	0.303399
8	28088201	21	47996490	99	0.300662
8	33465211	21	42256008	99	0.302283
8	33465212	21	42256008	99	0.302283
8	39019519	21	46583851	99	0.336697
8	39019519	21	46747951	99	0.325709
8	40852315	21	45460651	99	0.3339
8	40856803	21	45460651	99	0.3339
8	40862237	21	45460651	99	0.3339
8	40862528	21	45460651	99	0.3339
8	40872102	21	45460651	99	0.3339
8	40982919	21	42384568	99	0.310555
8	47392266	21	44691894	99	0.301961
8	47392266	21	44692190	99	0.301961
8	47392266	21	44692249	99	0.301961
8	53842004	21	18585909	99	0.310651
8	53842005	21	18585909	99	0.310651
8	53842008	21	18585909	99	0.310651
8	53843748	21	18585937	99	0.301026
8	54565379	21	19816836	99	0.31519
8	55926717	21	9662634	99	0.305589
8	55930525	21	9662634	99	0.305589
8	55937611	21	9662634	99	0.305589
8	55976433	21	9662634	99	0.305589
8	56016413	21	15422179	99	0.30225
8	56016413	21	15422182	99	0.30225
8	56444589	21	19893408	99	0.301872
8	59893359	21	18821007	99	0.302824
8	59895151	21	18821007	99	0.316497
8	59907702	21	18821007	99	0.316497
8	59909228	21	18821007	99	0.316497
8	59911352	21	18821007	99	0.316497
8	59916698	21	18821007	99	0.316497
8	59918869	21	18821007	99	0.316497
8	59920260	21	18821007	99	0.316497
8	59941120	21	18821007	99	0.341633
8	61672041	21	10989843	99	0.309314
8	61893294	21	11055966	99	0.30909
8	63215926	21	9668934	99	0.300908
8	63218228	21	9668934	99	0.300908
8	64053821	21	11126638	99	0.300496
8	64059629	21	11126638	99	0.300496
8	64059630	21	11126638	99	0.300496
8	64063692	21	11126638	99	0.300496
8	64067109	21	11126638	99	0.300496
8	64069926	21	11126638	99	0.300496
8	64192349	21	11126638	99	0.305589
8	64613846	21	11072011	99	0.330606
8	65780968	21	10729686	99	0.36589
8	65781154	21	10729686	99	0.342094
8	65781775	21	10729686	99	0.36589
8	73602555	21	19651798	99	0.312158
8	73602555	21	19651835	99	0.312158
8	73604082	21	19651798	99	0.312158
8	73604082	21	19651835	99	0.312158
8	73611237	21	19651798	99	0.312158
8	73611237	21	19651835	99	0.312158
8	73612234	21	19651798	99	0.312158
8	73612234	21	19651835	99	0.312158
8	75458029	21	19400142	99	0.33276
8	75458029	21	19400344	99	0.33276
8	75458029	21	19400577	99	0.317308
8	75458029	21	19400583	99	0.317308
8	75458029	21	19401048	99	0.33276
8	75458029	21	19401578	99	0.33276
8	75458029	21	19403222	99	0.33276
8	78719289	21	11097147	99	0.305589
8	82019949	21	15269737	99	0.359094
8	82024122	21	15269737	99	0.3375
8	82506908	21	11129073	99	0.330606
8	82506908	21	11129074	99	0.330606
8	82511546	21	11129073	99	0.330606
8	82511546	21	11129074	99	0.330606
8	83736605	21	11126638	99	0.300496
8	83736675	21	11126638	99	0.300496
8	83736709	21	11126638	99	0.300496
8	83736740	21	11126638	99	0.300496
8	83736741	21	11126638	99	0.300496
8	83738007	21	11126638	99	0.300496
8	83738162	21	11126638	99	0.300496
8	83738780	21	11126638	99	0.300496
8	83738897	21	11126638	99	0.300496
8	66159523	21	20838966	99	0.303279
8	66159523	21	20840803	99	0.303279
8	66160018	21	20838966	99	0.303279
8	66160018	21	20840803	99	0.303279
8	66160496	21	20838966	99	0.303279
8	66160496	21	20840803	99	0.303279
8	66161636	21	20838966	99	0.303279
8	66161636	21	20840803	99	0.303279
8	66161718	21	20838966	99	0.303279
8	66161718	21	20840803	99	0.303279
8	66164984	21	20838966	99	0.303279
8	66164984	21	20840803	99	0.303279
8	66165286	21	20838966	99	0.303279
8	66165286	21	20840803	99	0.303279
8	66165841	21	20838966	99	0.303279
8	66165841	21	20840803	99	0.303279
8	66165989	21	20838966	99	0.303279
8	66165989	21	20840803	99	0.303279
8	66166147	21	20838966	99	0.303279
8	66166147	21	20840803	99	0.303279
8	66166507	21	20838966	99	0.303279
8	66166507	21	20840803	99	0.303279
8	73083682	21	24175449	99	0.320052
8	77361032	21	21535676	99	0.325148
8	77374126	21	21535676	99	0.323403
8	54363410	21	32271881	99	0.31281
8	54364999	21	32271881	99	0.31281
8	54844112	21	29990920	99	0.309462
8	58720685	21	33917165	99	0.315417
8	63494508	21	34346829	99	0.308848
8	63494508	21	34347408	99	0.308848
8	66300043	21	32201063	99	0.302682
8	66321181	21	32201063	99	0.302682
8	69503895	21	30865572	99	0.300915
8	69863249	21	32930140	99	0.308555
8	70416361	21	33997733	99	0.304071
8	70416361	21	34001824	99	0.304071
8	70624688	21	28424797	99	0.301334
8	75961607	21	33292957	99	0.318512
8	75961607	21	33299307	99	0.451878
8	79346871	21	29069186	99	0.302621
8	80252051	21	30812160	99	0.300214
8	80253580	21	30812160	99	0.300214
8	80256920	21	30812160	99	0.300214
8	80257277	21	30812160	99	0.300214
8	80880727	21	27898751	99	0.337989
8	80888810	21	27898751	99	0.337989
8	80890568	21	27898751	99	0.337989
8	81366903	21	27099439	99	0.315228
8	81366903	21	27099644	99	0.315228
8	81366903	21	27102173	99	0.315228
8	81366903	21	27103234	99	0.315228
8	81366903	21	27104521	99	0.315228
8	81366903	21	27106433	99	0.315228
8	81366903	21	27106759	99	0.315228
8	81366903	21	27107027	99	0.315228
8	81366903	21	27108189	99	0.315228
8	81366903	21	27108596	99	0.315228
8	81366903	21	27109515	99	0.315228
8	81366903	21	27111235	99	0.315228
8	81366903	21	27111247	99	0.315228
8	81366903	21	27119405	99	0.315228
8	81366903	21	27119645	99	0.315228
8	81366903	21	27127509	99	0.315228
8	81366903	21	27128392	99	0.315228
8	81366903	21	27134891	99	0.315228
8	81366903	21	27137102	99	0.315228
8	81366903	21	27143181	99	0.315228
8	81366903	21	27143279	99	0.315228
8	81366903	21	27143548	99	0.315228
8	81366903	21	27146380	99	0.315228
8	81366903	21	27151412	99	0.312716
8	52071646	21	36690392	99	0.331887
8	52071646	21	36690984	99	0.331887
8	52071646	21	36691189	99	0.331887
8	52071646	21	36692193	99	0.331887
8	52071646	21	36692354	99	0.331887
8	52071646	21	36693043	99	0.331887
8	52071646	21	36694607	99	0.307841
8	52071728	21	36690392	99	0.317053
8	52071728	21	36690984	99	0.317053
8	52071728	21	36691189	99	0.317053
8	52071728	21	36692193	99	0.317053
8	52071728	21	36692354	99	0.317053
8	52071728	21	36693043	99	0.317053
8	52072608	21	36690392	99	0.316145
8	52072608	21	36690984	99	0.316145
8	52072608	21	36691189	99	0.316145
8	52072608	21	36692193	99	0.316145
8	52072608	21	36692354	99	0.316145
8	52072608	21	36693043	99	0.316145
8	52243370	21	40386379	99	0.302314
8	52243588	21	40386379	99	0.302314
8	52243676	21	40386379	99	0.302314
8	52243763	21	40386379	99	0.302314
8	52244216	21	40386379	99	0.302314
8	52244301	21	40386379	99	0.302314
8	52244750	21	40386379	99	0.302314
8	52244751	21	40386379	99	0.302314
8	52244924	21	40386379	99	0.302314
8	52244927	21	40386379	99	0.302314
8	52245051	21	40386379	99	0.302314
8	52245115	21	40386379	99	0.302314
8	52245272	21	40386379	99	0.302314
8	52245303	21	40386379	99	0.302314
8	52245343	21	40386379	99	0.302314
8	52246018	21	40386379	99	0.302314
8	52256899	21	40385736	99	0.30438
8	52256899	21	40386379	99	0.312485
8	52258258	21	40385736	99	0.30438
8	52258258	21	40386379	99	0.312485
8	52258429	21	40385736	99	0.30438
8	52258429	21	40386379	99	0.312485
8	52258536	21	40385736	99	0.30438
8	52258536	21	40386379	99	0.312485
8	52259037	21	40385736	99	0.30438
8	52259037	21	40386379	99	0.312485
8	52259847	21	40385736	99	0.30438
8	52259847	21	40386379	99	0.312485
8	55340313	21	38383292	99	0.311701
8	55343764	21	38383292	99	0.311701
8	55347148	21	38383292	99	0.311701
8	55350135	21	38383292	99	0.311701
8	56401225	21	39279678	99	0.309277
8	56612725	21	35407705	99	0.309478
8	56623720	21	35407705	99	0.317169
8	56624760	21	35407705	99	0.317169
8	61200304	21	40296565	99	0.327928
8	61200549	21	40296565	99	0.302602
8	61203307	21	40296565	99	0.314986
8	61203649	21	40296565	99	0.314986
8	62420978	21	35247380	99	0.305348
8	62420978	21	35248368	99	0.306518
8	62420978	21	35248740	99	0.306518
8	62420978	21	35249063	99	0.307428
8	62420978	21	35250086	99	0.307428
8	62420978	21	35250616	99	0.307428
8	62420978	21	35252007	99	0.306518
8	62420978	21	35253882	99	0.306518
8	62420978	21	35253918	99	0.306518
8	62442962	21	35247380	99	0.301724
8	62442962	21	35248368	99	0.314485
8	62442962	21	35248740	99	0.314485
8	62442962	21	35249063	99	0.308545
8	62442962	21	35250086	99	0.308545
8	62442962	21	35250616	99	0.308545
8	62442962	21	35252007	99	0.314485
8	62442962	21	35253882	99	0.314485
8	62442962	21	35253918	99	0.314485
8	62448878	21	35247380	99	0.301724
8	62448878	21	35248368	99	0.314485
8	62448878	21	35248740	99	0.314485
8	62448878	21	35249063	99	0.308545
8	62448878	21	35250086	99	0.308545
8	62448878	21	35250616	99	0.308545
8	62448878	21	35252007	99	0.314485
8	62448878	21	35253882	99	0.314485
8	62448878	21	35253918	99	0.314485
8	62453229	21	35247380	99	0.307754
8	62453229	21	35248368	99	0.311503
8	62453229	21	35248740	99	0.311503
8	62453229	21	35249063	99	0.311229
8	62453229	21	35250086	99	0.311229
8	62453229	21	35250616	99	0.311229
8	62453229	21	35252007	99	0.311503
8	62453229	21	35253882	99	0.311503
8	62453229	21	35253918	99	0.311503
8	69778902	21	36357805	99	0.309028
8	73275146	21	35270212	99	0.346829
8	73277431	21	35270212	99	0.365575
8	76974814	21	38627729	99	0.319464
8	76974814	21	38633997	99	0.319464
8	76974814	21	38639514	99	0.319464
8	76974814	21	38648665	99	0.319464
8	76974814	21	38649107	99	0.319464
8	76978817	21	38627729	99	0.311336
8	76978817	21	38633997	99	0.311336
8	76978817	21	38639514	99	0.311336
8	76978817	21	38648665	99	0.311336
8	76978817	21	38649107	99	0.311336
8	59018115	21	43704306	99	0.324482
8	62497939	21	43897999	99	0.301499
8	62521490	21	43897999	99	0.316898
8	63597247	21	43531848	99	0.32157
8	63620003	21	43531848	99	0.32157
8	63781881	21	46811977	99	0.300541
8	63838935	21	46811977	99	0.313235
8	63846384	21	46811977	99	0.304813
8	70555245	21	47404817	99	0.332703
8	70555245	21	47405911	99	0.321078
8	72908750	21	42698869	99	0.309411
8	73499418	21	44491109	99	0.310651
8	75407130	21	45606000	99	0.308176
8	76478616	21	42892056	99	0.312761
8	76478616	21	42893758	99	0.314573
8	76478616	21	42893908	99	0.314573
8	79318676	21	44251888	99	0.305967
8	83252586	21	42932806	99	0.30874
8	83258207	21	42932806	99	0.313288
8	83258992	21	42932806	99	0.313288
8	83259613	21	42932806	99	0.313288
8	83260590	21	42932806	99	0.313288
8	83261851	21	42932806	99	0.313288
8	83262803	21	42932806	99	0.313288
8	83263371	21	42932806	99	0.313288
8	83263554	21	42932806	99	0.3228
8	83264308	21	42932806	99	0.313288
8	83265581	21	42932806	99	0.313288
8	83267999	21	42932806	99	0.3228
8	83270270	21	42932806	99	0.3228
8	83275368	21	42932806	99	0.3228
8	83279381	21	42932806	99	0.3228
8	83347660	21	45714256	99	0.316987
8	83354869	21	45714256	99	0.316987
8	83355253	21	45714256	99	0.316987
8	83362565	21	45714256	99	0.30208
8	83389059	21	45714256	99	0.36077
8	83416015	21	45714256	99	0.36077
8	84106297	21	10851231	99	0.317581
8	85220844	21	11128655	99	0.317581
8	85235024	21	11128655	99	0.317581
8	92515871	21	11082128	99	0.330606
8	92964390	21	19075213	99	0.329684
8	92964390	21	19077886	99	0.347107
8	92964390	21	19084419	99	0.315507
8	92964652	21	19075213	99	0.329684
8	92964652	21	19077886	99	0.347107
8	92964652	21	19084419	99	0.315507
8	92965817	21	19070667	99	0.332861
8	92965817	21	19070967	99	0.321801
8	92965817	21	19071775	99	0.3068
8	92965817	21	19071933	99	0.3068
8	92965817	21	19075213	99	0.371958
8	92965817	21	19077886	99	0.390642
8	92965817	21	19084419	99	0.364188
8	94690228	21	16593465	99	0.300993
8	94691762	21	16593465	99	0.300993
8	94697229	21	16593465	99	0.300993
8	96758516	21	10776364	99	0.305589
8	96961245	21	11028080	99	0.330606
8	96961245	21	11028081	99	0.330606
8	96965253	21	11028080	99	0.305589
8	96965253	21	11028081	99	0.305589
8	97431110	21	11149166	99	0.305589
8	97431110	21	11149167	99	0.305589
8	98142670	21	14731928	99	0.307049
8	98142670	21	14773232	99	0.321848
8	98813239	21	10714619	99	0.300496
8	98814213	21	10714619	99	0.300496
8	98819164	21	10714619	99	0.300496
8	98819433	21	10714619	99	0.300496
8	98819552	21	10714619	99	0.300496
8	98821060	21	10714619	99	0.300496
8	98824222	21	10714619	99	0.300496
8	98834663	21	10714619	99	0.300496
8	98834680	21	10714619	99	0.300496
8	99310652	21	9835610	99	0.300496
8	101546558	21	11141223	99	0.315091
8	101555402	21	11141223	99	0.315091
8	101555830	21	11141223	99	0.315091
8	103698444	21	15618300	99	0.354276
8	103837912	21	10847656	99	0.305589
8	103843032	21	10847656	99	0.305589
8	103844702	21	10847656	99	0.305589
8	103846823	21	10847656	99	0.305589
8	103848263	21	10847656	99	0.305589
8	103850092	21	10847656	99	0.305589
8	103850232	21	10847656	99	0.305589
8	103852407	21	10847656	99	0.305589
8	103852409	21	10847656	99	0.305589
8	103853211	21	10847656	99	0.305589
8	103854874	21	10847656	99	0.305589
8	103855011	21	10847656	99	0.305589
8	103855106	21	10847656	99	0.305589
8	103858488	21	10847656	99	0.305589
8	103861040	21	10847656	99	0.305589
8	103861436	21	10847656	99	0.305589
8	103864473	21	10847656	99	0.305589
8	103868000	21	10847656	99	0.305589
8	103868910	21	10847656	99	0.305589
8	103870469	21	10847656	99	0.305589
8	103870818	21	10847656	99	0.305589
8	103882228	21	10847656	99	0.317581
8	103883316	21	10847656	99	0.317581
8	103883865	21	10847656	99	0.317581
8	103899282	21	10847656	99	0.305589
8	103919090	21	10847656	99	0.305589
8	110783297	21	9840026	99	0.316406
8	110787750	21	9840026	99	0.337211
8	110815850	21	9840026	99	0.334814
8	110838966	21	9840026	99	0.302685
8	87117353	21	22635630	99	0.313804
8	87699467	21	23453859	99	0.328652
8	87699467	21	23456154	99	0.35181
8	87699467	21	23459633	99	0.316406
8	87699467	21	23470368	99	0.321038
8	87699467	21	23471047	99	0.328652
8	87699467	21	23471970	99	0.328652
8	87699467	21	23472722	99	0.321038
8	87699467	21	23473281	99	0.35181
8	87699467	21	23475582	99	0.321038
8	87699467	21	23475727	99	0.321038
8	87699467	21	23483284	99	0.321038
8	87699467	21	23486071	99	0.35181
8	87699467	21	23486917	99	0.35181
8	87699467	21	23490154	99	0.328652
8	96983921	21	20721481	99	0.32206
8	103137663	21	23245267	99	0.316802
8	105750146	21	20798000	99	0.312179
8	113254085	21	25333676	99	0.30397
8	115641373	21	21643854	99	0.306166
8	115649194	21	21643854	99	0.3078
8	115649200	21	21643854	99	0.3078
8	115650847	21	21643854	99	0.3078
8	115651734	21	21643854	99	0.3078
8	115663965	21	21643854	99	0.3078
8	115680543	21	21643854	99	0.3078
8	115682398	21	21643854	99	0.3078
8	115705947	21	21643854	99	0.3078
8	115707081	21	21643854	99	0.3078
8	115720090	21	21643854	99	0.3078
8	115724182	21	21643854	99	0.3078
8	88181752	21	33073943	99	0.304876
8	88181752	21	33095942	99	0.316497
8	88181759	21	33073943	99	0.304876
8	88181759	21	33095942	99	0.316497
8	88182986	21	33073943	99	0.328465
8	88184336	21	33073943	99	0.328465
8	88190012	21	33073943	99	0.304876
8	88190012	21	33095942	99	0.316497
8	93658241	21	29501994	99	0.31013
8	96421957	21	32703585	99	0.300098
8	96423350	21	32703585	99	0.31663
8	101486070	21	30770820	99	0.30189
8	101486070	21	30775496	99	0.30189
8	108208595	21	33972031	99	0.318512
8	108209896	21	33972031	99	0.318512
8	108211055	21	33972031	99	0.318512
8	108212339	21	33972031	99	0.318512
8	108221262	21	33972031	99	0.318512
8	108221408	21	33972031	99	0.318512
8	108236003	21	33972031	99	0.318512
8	108245847	21	33972031	99	0.318512
8	87712348	21	36335405	99	0.315627
8	96135158	21	41763920	99	0.30634
8	96135158	21	41764736	99	0.30634
8	96135158	21	41765173	99	0.337217
8	96138590	21	41765173	99	0.310989
8	96146547	21	41763920	99	0.30634
8	96146547	21	41764736	99	0.30634
8	96146547	21	41765173	99	0.337217
8	96149076	21	41763920	99	0.30634
8	96149076	21	41764736	99	0.30634
8	96149076	21	41765173	99	0.337217
8	96160470	21	41763920	99	0.30634
8	96160470	21	41764736	99	0.30634
8	96160470	21	41765173	99	0.337217
8	96165315	21	41763920	99	0.30634
8	96165315	21	41764736	99	0.30634
8	96165315	21	41765173	99	0.337217
8	96168072	21	41763920	99	0.30634
8	96168072	21	41764736	99	0.30634
8	96168072	21	41765173	99	0.337217
8	96173335	21	41763920	99	0.30634
8	96173335	21	41764736	99	0.30634
8	96173335	21	41765173	99	0.337217
8	96174178	21	41763920	99	0.30634
8	96174178	21	41764736	99	0.30634
8	96174178	21	41765173	99	0.337217
8	97272138	21	39336641	99	0.331615
8	101421471	21	35589291	99	0.302376
8	101421471	21	35589297	99	0.346562
8	101421471	21	35589407	99	0.32136
8	108248735	21	38381213	99	0.314747
8	108694747	21	38668083	99	0.318074
8	114704491	21	36576995	99	0.303668
8	84112281	21	44372824	99	0.300078
8	84112281	21	44372825	99	0.300078
8	84112281	21	44372829	99	0.300078
8	84115676	21	44372824	99	0.300078
8	84115676	21	44372825	99	0.300078
8	84115676	21	44372829	99	0.300078
8	84116260	21	44372824	99	0.313157
8	84116260	21	44372825	99	0.313157
8	84116260	21	44372829	99	0.313157
8	84118185	21	44372824	99	0.313157
8	84118185	21	44372825	99	0.313157
8	84118185	21	44372829	99	0.313157
8	84122868	21	44372824	99	0.300078
8	84122868	21	44372825	99	0.300078
8	84122868	21	44372829	99	0.300078
8	84139928	21	44372824	99	0.300078
8	84139928	21	44372825	99	0.300078
8	84139928	21	44372829	99	0.300078
8	84151369	21	44372824	99	0.300078
8	84151369	21	44372825	99	0.300078
8	84151369	21	44372829	99	0.300078
8	84159611	21	44372824	99	0.313157
8	84159611	21	44372825	99	0.313157
8	84159611	21	44372829	99	0.313157
8	84176519	21	44372824	99	0.313157
8	84176519	21	44372825	99	0.313157
8	84176519	21	44372829	99	0.313157
8	85898045	21	42110713	99	0.337688
8	85898045	21	42128148	99	0.301271
8	85898045	21	42129309	99	0.301271
8	88238531	21	46191044	99	0.304884
8	88238531	21	46195771	99	0.304884
8	88238531	21	46197992	99	0.304884
8	88238531	21	46208118	99	0.304884
8	88238531	21	46224295	99	0.304884
8	88238531	21	46236778	99	0.322396
8	88238531	21	46238885	99	0.322396
8	97920972	21	42282925	99	0.307692
8	103062392	21	42162387	99	0.311255
8	103062392	21	42162980	99	0.311255
8	103062392	21	42166814	99	0.313698
8	103062392	21	42183125	99	0.368693
8	103066662	21	42162387	99	0.311255
8	103066662	21	42162980	99	0.311255
8	103066662	21	42166814	99	0.313698
8	103066662	21	42183125	99	0.368693
8	103254690	21	45254167	99	0.303923
8	109908063	21	45756267	99	0.32633
8	113254085	21	43897211	99	0.307203
8	114784304	21	42477633	99	0.309648
8	114784304	21	42478282	99	0.309648
8	114784304	21	42479714	99	0.309648
8	114787818	21	42477633	99	0.309648
8	114787818	21	42478282	99	0.309648
8	114787818	21	42479714	99	0.309648
8	117916715	21	45269126	99	0.362924
8	117916715	21	45269841	99	0.315384
8	117916715	21	45317512	99	0.315384
8	117916715	21	45327109	99	0.315384
8	117916715	21	45337585	99	0.315384
8	117916715	21	45339402	99	0.315384
8	117916715	21	45349509	99	0.315384
8	117916715	21	45353111	99	0.315384
8	117916715	21	45355412	99	0.315384
8	117916715	21	45357730	99	0.315384
8	118724430	21	11072011	99	0.330606
8	119095458	21	10795806	99	0.368632
8	119095501	21	10795806	99	0.368632
8	119098527	21	10795806	99	0.385093
8	119103805	21	10795806	99	0.385093
8	119890051	21	16091692	99	0.307415
8	120964410	21	11112604	99	0.332506
8	120997273	21	11125427	99	0.351848
8	121002009	21	11125427	99	0.351848
8	121002663	21	11125427	99	0.351848
8	121004066	21	11125427	99	0.351848
8	121005148	21	11125427	99	0.351848
8	121006007	21	11125427	99	0.336516
8	121006320	21	11125427	99	0.351848
8	124039487	21	10698707	99	0.301643
8	124560929	21	10841105	99	0.317581
8	124560929	21	10841106	99	0.317581
8	126123624	21	17848593	99	0.310525
8	126123624	21	17850344	99	0.310525
8	126123624	21	17851706	99	0.310525
8	126752256	21	11074809	99	0.317581
8	126753385	21	11074809	99	0.305589
8	126753449	21	11074809	99	0.305589
8	126753451	21	11074809	99	0.305589
8	126753475	21	11074809	99	0.305589
8	126760375	21	11074809	99	0.305589
8	127230986	21	11080622	99	0.330606
8	131985145	21	11028068	99	0.305589
8	132010217	21	11028068	99	0.330606
8	132010340	21	11028068	99	0.330606
8	132934538	21	11064702	99	0.331233
8	134219940	21	10752737	99	0.333155
8	134371580	21	9845979	99	0.326491
8	137829702	21	17440025	99	0.309195
8	137832397	21	17440025	99	0.309195
8	138739570	21	11097147	99	0.305589
8	139266340	21	16488921	99	0.302394
8	139971911	21	11080010	99	0.305589
8	141096626	21	17468021	99	0.312166
8	141098050	21	17468021	99	0.302111
8	142096801	21	14419870	99	0.318169
8	142565007	21	9669844	99	0.304531
8	142897994	21	10786613	99	0.319948
8	142953434	21	10714619	99	1
8	142953434	21	11136366	99	0.387629
8	142953434	21	11140170	99	0.494898
8	142955547	21	11110302	99	0.331081
8	143096114	21	9834947	99	0.332506
8	143098401	21	9834947	99	0.332506
8	143102840	21	9834947	99	0.318584
8	143131369	21	9665887	99	0.505102
8	143131369	21	11138105	99	0.505102
8	143131370	21	9665887	99	0.505102
8	143131370	21	11138105	99	0.505102
8	143131376	21	9662634	99	0.328814
8	143131483	21	11116647	99	0.505102
8	143131483	21	11140170	99	0.505102
8	143323427	21	11052979	99	0.326531
8	143323427	21	11100567	99	0.326531
8	143323440	21	11052979	99	0.326531
8	143323440	21	11100567	99	0.326531
8	143494913	21	9854438	99	0.316859
8	143520309	21	11022632	99	0.326531
8	143830359	21	11064518	99	0.318584
8	143830359	21	11064520	99	0.318584
8	130507944	21	24053701	99	0.300487
8	131573425	21	24555369	99	0.310563
8	131573425	21	24566212	99	0.310563
8	131574297	21	24555369	99	0.310563
8	131574297	21	24566212	99	0.310563
8	133542609	21	25126534	99	0.341856
8	133542612	21	25126534	99	0.341856
8	139289506	21	24829103	99	0.301499
8	139289506	21	24829108	99	0.301499
8	139289506	21	24829125	99	0.301499
8	139289506	21	24829132	99	0.301499
8	139289506	21	24829135	99	0.301499
8	143155383	21	25550295	99	0.304136
8	143155383	21	25551374	99	0.304136
8	143155383	21	25556961	99	0.304136
8	143527241	21	26807527	99	0.304513
8	143527241	21	26807836	99	0.304513
8	145592664	21	25368363	99	0.304467
8	145592664	21	25368556	99	0.304467
8	145592664	21	25368754	99	0.304467
8	145592664	21	25368770	99	0.304467
8	145592664	21	25369055	99	0.313749
8	145592664	21	25369121	99	0.313749
8	145592664	21	25369316	99	0.313749
8	145592664	21	25369388	99	0.313749
8	145592664	21	25369427	99	0.313749
8	145592664	21	25369438	99	0.313749
8	145615482	21	25369055	99	0.308335
8	145615482	21	25369121	99	0.308335
8	145615482	21	25369316	99	0.308335
8	145615482	21	25369388	99	0.308335
8	145615482	21	25369427	99	0.308335
8	145615482	21	25369438	99	0.308335
8	122984640	21	33623647	99	0.301665
8	123115961	21	27757402	99	0.324937
8	123115961	21	27757941	99	0.324937
8	123115961	21	27766645	99	0.324937
8	123118465	21	27757402	99	0.318784
8	123118465	21	27757941	99	0.318784
8	123118465	21	27766645	99	0.318784
8	123130738	21	27757402	99	0.318784
8	123130738	21	27757941	99	0.318784
8	123130738	21	27766645	99	0.318784
8	123132516	21	27757402	99	0.318784
8	123132516	21	27757941	99	0.318784
8	123132516	21	27766645	99	0.318784
8	125915584	21	32114698	99	0.305589
8	125915736	21	32114698	99	0.305589
8	125915860	21	32114698	99	0.305589
8	125917171	21	32114698	99	0.305589
8	125918007	21	32114698	99	0.305589
8	125918123	21	32114698	99	0.305589
8	125918424	21	32114698	99	0.305589
8	125918784	21	32114698	99	0.305589
8	125918816	21	32114698	99	0.305589
8	125918841	21	32114698	99	0.305589
8	125918988	21	32114698	99	0.305589
8	125919236	21	32114698	99	0.305589
8	125920397	21	32114698	99	0.305589
8	125920474	21	32114698	99	0.330606
8	125921546	21	32114698	99	0.305589
8	125921555	21	32114698	99	0.305589
8	125922186	21	32114698	99	0.305589
8	125922194	21	32114698	99	0.305589
8	125922368	21	32114698	99	0.305589
8	125922574	21	32114698	99	0.305589
8	125922980	21	32114698	99	0.305589
8	125923021	21	32114698	99	0.305589
8	125924871	21	32114698	99	0.305589
8	125925623	21	32114698	99	0.305589
8	125926323	21	32114698	99	0.305589
8	125926601	21	32114698	99	0.305589
8	125926930	21	32114698	99	0.305589
8	125927142	21	32114698	99	0.305589
8	125928068	21	32114698	99	0.305589
8	125929792	21	32114698	99	0.305589
8	125929855	21	32114698	99	0.305589
8	127066713	21	28784164	99	0.316802
8	127066713	21	28785770	99	0.341838
8	127066713	21	28788895	99	0.316802
8	127066713	21	28791115	99	0.316802
8	127066713	21	28791590	99	0.316802
8	127066713	21	28792844	99	0.316802
8	127066713	21	28793496	99	0.316802
8	127066713	21	28793513	99	0.316802
8	127067986	21	28784164	99	0.316802
8	127067986	21	28785770	99	0.341838
8	127067986	21	28788895	99	0.316802
8	127067986	21	28791115	99	0.316802
8	127067986	21	28791590	99	0.316802
8	127067986	21	28792844	99	0.316802
8	127067986	21	28793496	99	0.316802
8	127067986	21	28793513	99	0.316802
8	127069851	21	28784164	99	0.316802
8	127069851	21	28785770	99	0.341838
8	127069851	21	28788895	99	0.316802
8	127069851	21	28791115	99	0.316802
8	127069851	21	28791590	99	0.316802
8	127069851	21	28792844	99	0.316802
8	127069851	21	28793496	99	0.316802
8	127069851	21	28793513	99	0.316802
8	133747203	21	30981438	99	0.302563
8	133755378	21	30981438	99	0.302563
8	133755444	21	30981438	99	0.302563
8	133756794	21	30981438	99	0.302563
8	133757961	21	30981438	99	0.302563
8	133758127	21	30981438	99	0.302563
8	133762442	21	30981438	99	0.302563
8	133765588	21	30981438	99	0.302563
8	135343136	21	29442693	99	0.309159
8	135348035	21	29442693	99	0.309159
8	135348546	21	29442693	99	0.309159
8	135357396	21	29442693	99	0.309159
8	135357637	21	29442693	99	0.309159
8	136201475	21	33281510	99	0.302487
8	137414662	21	33167816	99	0.349097
8	137414703	21	33167816	99	0.349097
8	137414708	21	33167816	99	0.349097
8	140810379	21	28159120	99	0.321664
8	142646298	21	33873184	99	0.300367
8	143902494	21	33490504	99	0.345868
8	143902494	21	33494236	99	0.345868
8	143902526	21	33490504	99	0.345868
8	143902526	21	33494236	99	0.345868
8	143902692	21	33490504	99	0.318339
8	143902692	21	33494236	99	0.318339
8	119163926	21	34745517	99	0.304101
8	119164502	21	34745517	99	0.304101
8	119167602	21	34745517	99	0.304101
8	119169371	21	34745517	99	0.304101
8	119171394	21	34745517	99	0.304101
8	119173676	21	34745517	99	0.304101
8	126635867	21	39018132	99	0.314027
8	126638157	21	39018132	99	0.314027
8	126639503	21	39018132	99	0.348644
8	130478960	21	37477099	99	0.334673
8	134125682	21	41233613	99	0.301814
8	134689206	21	35867605	99	0.356525
8	134689206	21	35867942	99	0.356525
8	134689206	21	35868366	99	0.334904
8	134689206	21	35880601	99	0.356525
8	134689209	21	35867605	99	0.356525
8	134689209	21	35867942	99	0.356525
8	134689209	21	35868366	99	0.334904
8	134689209	21	35880601	99	0.356525
8	134689575	21	39964495	99	0.30428
8	140350666	21	41653548	99	0.30361
8	145114643	21	40388205	99	0.324284
8	145114844	21	40388205	99	0.352828
8	145115901	21	40388205	99	0.315021
8	145117901	21	40388205	99	0.348154
8	145122124	21	40388205	99	0.348154
8	145130813	21	40388205	99	0.331751
8	145132633	21	40388205	99	0.331751
8	145133006	21	40388205	99	0.331751
8	145136219	21	40388205	99	0.331751
8	121839000	21	42522422	99	0.346071
8	125060569	21	42041873	99	0.319139
8	126802894	21	47899925	99	0.332341
8	126805812	21	47899925	99	0.328011
8	126806535	21	47899925	99	0.321889
8	126806835	21	47899925	99	0.318626
8	129225502	21	41929289	99	0.311168
8	131099046	21	42902779	99	0.302968
8	132498968	21	42890400	99	0.347007
8	132500017	21	42890400	99	0.310169
8	132500033	21	42890400	99	0.310169
8	132500034	21	42890400	99	0.310169
8	132500048	21	42890400	99	0.310169
8	132521077	21	42890400	99	0.320195
8	132524557	21	42890400	99	0.314768
8	132525325	21	42890400	99	0.320195
8	134140546	21	45247288	99	0.305715
8	134142627	21	45247288	99	0.305715
8	134146049	21	45247288	99	0.32267
8	134270703	21	43442085	99	0.302085
8	134498042	21	44039013	99	0.305267
8	134498189	21	44039013	99	0.305267
8	134754679	21	45789451	99	0.307695
8	134754679	21	45789452	99	0.307695
8	134754685	21	45789451	99	0.307695
8	134754685	21	45789452	99	0.307695
8	136688181	21	44562565	99	0.337789
8	136688181	21	44563984	99	0.337789
8	136688181	21	44566199	99	0.345185
8	136688181	21	44567120	99	0.302786
8	144518084	21	43468367	99	0.333034
8	145648753	21	43788690	99	0.307686
8	145648753	21	43789496	99	0.329659
8	2296372	22	20952227	99	0.323982
8	3207714	22	23282286	99	0.31547
8	4429058	22	18946652	99	0.310708
8	5978687	22	18286342	99	0.346013
8	6687516	22	19146102	99	0.307041
8	8805352	22	18730107	99	0.313594
8	13086762	22	22086808	99	0.301407
8	13199810	22	17519579	99	0.328411
8	13199810	22	17520024	99	0.328411
8	13199810	22	17522911	99	0.328411
8	13199810	22	17526755	99	0.308237
8	13199810	22	17533056	99	0.308237
8	13199810	22	17537477	99	0.308237
8	13199810	22	17538189	99	0.308237
8	13200212	22	17519579	99	0.328411
8	13200212	22	17520024	99	0.328411
8	13200212	22	17522911	99	0.328411
8	13200212	22	17526755	99	0.308237
8	13200212	22	17533056	99	0.308237
8	13200212	22	17537477	99	0.308237
8	13200212	22	17538189	99	0.308237
8	13202119	22	17519579	99	0.328411
8	13202119	22	17520024	99	0.328411
8	13202119	22	17522911	99	0.328411
8	13202119	22	17526755	99	0.308237
8	13202119	22	17533056	99	0.308237
8	13202119	22	17537477	99	0.308237
8	13202119	22	17538189	99	0.308237
8	15083370	22	21442090	99	0.302487
8	15083370	22	21451544	99	0.307532
8	15083884	22	21442090	99	0.302487
8	15083884	22	21451544	99	0.307532
8	15084810	22	21442090	99	0.302487
8	15084810	22	21451544	99	0.307532
8	15086890	22	21442090	99	0.302487
8	15086890	22	21451544	99	0.307532
8	374318	22	29040386	99	0.302736
8	921787	22	30993438	99	0.317581
8	921787	22	30993439	99	0.317581
8	921787	22	30993441	99	0.317581
8	921787	22	30993447	99	0.317581
8	921787	22	30993448	99	0.317581
8	3212333	22	29258140	99	0.310075
8	5411305	22	26549129	99	0.307709
8	8586099	22	29307679	99	0.30052
8	8588294	22	29307679	99	0.318518
8	8588324	22	29307679	99	0.318189
8	8598119	22	29307679	99	0.30052
8	10933384	22	24278671	99	0.305462
8	12639044	22	24074884	99	0.300094
8	12927995	22	23961779	99	0.302272
8	12972773	22	23961907	99	0.306551
8	13834371	22	27409465	99	0.319248
8	14313823	22	29296652	99	0.306705
8	14326181	22	29296652	99	0.302296
8	17401382	22	24207602	99	0.302411
8	17587912	22	27631781	99	0.329524
8	240563	22	37931846	99	0.306976
8	240650	22	37931846	99	0.344732
8	893453	22	32541464	99	0.30466
8	1727951	22	31195000	99	0.323433
8	4233420	22	37467354	99	0.30804
8	4233420	22	37467392	99	0.30804
8	4233583	22	37467354	99	0.30804
8	4233583	22	37467392	99	0.30804
8	5975040	22	36573036	99	0.366485
8	6207265	22	36757344	99	0.307054
8	6209349	22	36757344	99	0.334955
8	6209349	22	36769242	99	0.334168
8	6209425	22	36754161	99	0.302864
8	6209425	22	36757344	99	0.335366
8	6209425	22	36769242	99	0.358641
8	13752046	22	35340557	99	0.307279
8	17008479	22	37662352	99	0.359576
8	17009603	22	37662352	99	0.327371
8	17009964	22	37662352	99	0.351131
8	1956884	22	43861954	99	0.301418
8	2117553	22	45144978	99	0.313258
8	2117553	22	45145310	99	0.313258
8	2117553	22	45146224	99	0.313258
8	2578192	22	44704676	99	0.305998
8	3588531	22	45117178	99	0.301925
8	4002165	22	44648320	99	0.301241
8	5646828	22	39861702	99	0.325188
8	6148194	22	43800824	99	0.313698
8	6148194	22	43803887	99	0.313698
8	8372223	22	38573035	99	0.30893
8	8372223	22	38573338	99	0.312639
8	8372223	22	38597174	99	0.337754
8	8372223	22	38609950	99	0.325677
8	8372344	22	38573035	99	0.320664
8	8372344	22	38573338	99	0.324575
8	8372344	22	38597174	99	0.349757
8	8372344	22	38609950	99	0.33808
8	8376199	22	38573035	99	0.320664
8	8376199	22	38573338	99	0.324575
8	8376199	22	38597174	99	0.349757
8	8376199	22	38609950	99	0.33808
8	8378238	22	38573035	99	0.330717
8	8378238	22	38573338	99	0.331136
8	8378238	22	38597174	99	0.361748
8	8378238	22	38606989	99	0.308014
8	8378238	22	38607237	99	0.308014
8	8378238	22	38609950	99	0.346721
8	8378238	22	38612604	99	0.308014
8	8378238	22	38614129	99	0.308014
8	8379596	22	38573035	99	0.320664
8	8379596	22	38573338	99	0.324575
8	8379596	22	38597174	99	0.349757
8	8379596	22	38609950	99	0.33808
8	8380821	22	38573035	99	0.332882
8	8380821	22	38573338	99	0.337003
8	8380821	22	38597174	99	0.362255
8	8380821	22	38609950	99	0.350995
8	8384497	22	38573035	99	0.320664
8	8384497	22	38573338	99	0.324575
8	8384497	22	38597174	99	0.349757
8	8384497	22	38609950	99	0.33808
8	8385336	22	38573035	99	0.30893
8	8385336	22	38573338	99	0.312639
8	8385336	22	38597174	99	0.337754
8	8385336	22	38609950	99	0.325677
8	8385815	22	38573035	99	0.30893
8	8385815	22	38573338	99	0.312639
8	8385815	22	38597174	99	0.337754
8	8385815	22	38609950	99	0.325677
8	8797952	22	43567033	99	0.317847
8	12842496	22	43099183	99	0.312001
8	12842496	22	43099355	99	0.312001
8	12842496	22	43099625	99	0.312001
8	14403792	22	44985584	99	0.315977
8	14407692	22	44985584	99	0.315977
8	15498645	22	43610753	99	0.322948
8	15500162	22	43610753	99	0.322948
8	15505777	22	43610753	99	0.301701
8	15510801	22	43610753	99	0.337422
8	15546771	22	43610753	99	0.325184
8	15548661	22	43610753	99	0.328622
8	15555446	22	43610753	99	0.311901
8	15559745	22	43610753	99	0.313295
8	15559997	22	43610753	99	0.313295
8	15565470	22	43610753	99	0.311901
8	15568562	22	43610753	99	0.357432
8	15572781	22	43610753	99	0.337422
8	15575493	22	43610753	99	0.311901
8	15581119	22	43610753	99	0.325184
8	15588424	22	43610753	99	0.311901
8	15588895	22	43610753	99	0.311901
8	15594365	22	43610753	99	0.313295
8	15603497	22	43610753	99	0.313295
8	15641747	22	43610753	99	0.312165
8	15642793	22	43610753	99	0.337422
8	15643201	22	43610753	99	0.337422
8	15643621	22	43610753	99	0.311901
8	15859593	22	41142605	99	0.341436
8	675350	22	49832000	99	0.301415
8	676191	22	49832000	99	0.301415
8	676277	22	49832000	99	0.301415
8	676463	22	49832000	99	0.301415
8	2499282	22	48623900	99	0.331487
8	2735376	22	45878217	99	0.301396
8	2896404	22	48212275	99	0.326236
8	3600932	22	46514400	99	0.310773
8	4002844	22	47697379	99	0.301736
8	4003216	22	47697379	99	0.301736
8	4003491	22	47697379	99	0.301736
8	4004191	22	47697379	99	0.301736
8	4222065	22	48591444	99	0.34743
8	4222066	22	48591444	99	0.34743
8	4222067	22	48591444	99	0.34743
8	4248561	22	51082446	99	0.302222
8	4463087	22	50175930	99	0.323337
8	4463087	22	50179587	99	0.307948
8	4463087	22	50184826	99	0.307948
8	4463087	22	50185667	99	0.307948
8	4463087	22	50190990	99	0.307948
8	4463087	22	50195021	99	0.307948
8	4463087	22	50195724	99	0.307948
8	4463087	22	50204461	99	0.307948
8	4463087	22	50205535	99	0.307948
8	4463087	22	50207191	99	0.307948
8	4463087	22	50208399	99	0.307948
8	4463087	22	50210021	99	0.307948
8	4463087	22	50218176	99	0.307948
8	4463087	22	50218980	99	0.307948
8	4479436	22	50123758	99	0.350452
8	4479436	22	50138010	99	0.350452
8	4479436	22	50139304	99	0.350452
8	4479436	22	50140329	99	0.350452
8	4479436	22	50140551	99	0.350452
8	4479436	22	50141015	99	0.350452
8	4479436	22	50141320	99	0.350452
8	4479436	22	50141565	99	0.350452
8	4479436	22	50141611	99	0.350452
8	4479436	22	50141628	99	0.350452
8	4479436	22	50141759	99	0.331615
8	4479436	22	50142747	99	0.32206
8	4479436	22	50142762	99	0.32206
8	4479436	22	50163942	99	0.370653
8	4479436	22	50166560	99	0.331418
8	4479436	22	50168126	99	0.350452
8	4479436	22	50168697	99	0.350452
8	4479436	22	50170743	99	0.352188
8	4479436	22	50175930	99	0.415051
8	4479436	22	50179587	99	0.392371
8	4479436	22	50182702	99	0.350452
8	4479436	22	50184826	99	0.392371
8	4479436	22	50185667	99	0.392371
8	4479436	22	50186514	99	0.350452
8	4479436	22	50187715	99	0.352188
8	4479436	22	50190426	99	0.350452
8	4479436	22	50190990	99	0.392371
8	4479436	22	50195021	99	0.392371
8	4479436	22	50195724	99	0.392371
8	4479436	22	50199053	99	0.352188
8	4479436	22	50204461	99	0.392371
8	4479436	22	50205535	99	0.392371
8	4479436	22	50207191	99	0.392371
8	4479436	22	50207998	99	0.350452
8	4479436	22	50208399	99	0.392371
8	4479436	22	50210021	99	0.392371
8	4479436	22	50218176	99	0.392371
8	4479436	22	50218980	99	0.392371
8	4479436	22	50276506	99	0.352188
8	4479436	22	50302124	99	0.352188
8	4479436	22	50310254	99	0.352188
8	5910330	22	46354106	99	0.320401
8	5912056	22	46354106	99	0.320401
8	6640445	22	50471220	99	0.302296
8	6784674	22	51082407	99	0.336516
8	8855404	22	47844791	99	0.302799
8	8855439	22	47844791	99	0.302799
8	8856396	22	47844791	99	0.302799
8	11433213	22	49019131	99	0.336485
8	12508271	22	47753451	99	0.354278
8	12514139	22	47753451	99	0.301681
8	12554531	22	47723265	99	0.364182
8	12555493	22	47723265	99	0.38238
8	12557348	22	47723265	99	0.335182
8	12571167	22	47723265	99	0.320054
8	16572783	22	51131384	99	0.302219
8	16572783	22	51134993	99	0.31872
8	16573022	22	51131384	99	0.302219
8	16573022	22	51134993	99	0.31872
8	16732622	22	50221476	99	0.309159
8	18672447	22	18436758	99	0.301271
8	18672447	22	18440076	99	0.301271
8	18672447	22	18440628	99	0.324623
8	18672447	22	18440899	99	0.301271
8	18672447	22	18441563	99	0.301271
8	18672447	22	18444649	99	0.324623
8	18672447	22	18445031	99	0.324623
8	18672447	22	18445450	99	0.324623
8	18672447	22	18445952	99	0.324623
8	18672447	22	18446691	99	0.324623
8	18672447	22	18446831	99	0.324623
8	18672447	22	18448960	99	0.324623
8	18672447	22	18449758	99	0.324623
8	19869471	22	22827870	99	0.312864
8	20190224	22	22414988	99	0.32855
8	22707166	22	23241175	99	0.305267
8	22707166	22	23241323	99	0.305267
8	25812834	22	22992602	99	0.313134
8	26844116	22	21445483	99	0.305462
8	27723033	22	22579130	99	0.30145
8	27725513	22	22579130	99	0.30145
8	27729713	22	22579130	99	0.30145
8	29380638	22	17787955	99	0.335796
8	29380638	22	17787999	99	0.335796
8	29380638	22	17788152	99	0.335796
8	29380638	22	17788328	99	0.335796
8	29521413	22	19581830	99	0.311353
8	29521413	22	19581946	99	0.347053
8	29521413	22	19582066	99	0.311353
8	29521413	22	19582410	99	0.321345
8	29527890	22	19581946	99	0.310477
8	29530172	22	19582410	99	0.303376
8	30601758	22	17488430	99	0.30365
8	31682290	22	17364234	99	0.305143
8	31692210	22	17364234	99	0.305143
8	31694966	22	17364234	99	0.305143
8	31695461	22	17364234	99	0.305143
8	31700178	22	17364234	99	0.305143
8	31714441	22	17364234	99	0.305143
8	31918154	22	21382167	99	0.317628
8	31918311	22	21382167	99	0.322647
8	36835349	22	16876036	99	0.310046
8	36835349	22	16878036	99	0.312
8	36835349	22	16878169	99	0.312
8	36835349	22	16879804	99	0.312
8	36835349	22	16882955	99	0.312285
8	36835349	22	16883241	99	0.312285
8	36835349	22	16883877	99	0.310237
8	36835349	22	16885691	99	0.310237
8	36835349	22	16888524	99	0.310237
8	36835349	22	16890937	99	0.310237
8	36835349	22	16891489	99	0.310237
8	42203463	22	19084110	99	0.314338
8	42231081	22	19084110	99	0.314338
8	46851138	22	16344345	99	0.425846
8	49527643	22	20361621	99	0.301174
8	49527643	22	20361622	99	0.301174
8	49527757	22	20361621	99	0.301174
8	49527757	22	20361622	99	0.301174
8	49528165	22	20361621	99	0.30359
8	49528165	22	20361622	99	0.30359
8	49529028	22	20361621	99	0.301174
8	49529028	22	20361622	99	0.301174
8	49529048	22	20361621	99	0.301174
8	49529048	22	20361622	99	0.301174
8	49561555	22	19621254	99	0.340652
8	49566778	22	19621254	99	0.340652
8	21094302	22	27430963	99	0.303137
8	21107977	22	27430963	99	0.320452
8	23591850	22	25664249	99	0.306046
8	32105659	22	25750534	99	0.31264
8	39691964	22	27377796	99	0.317827
8	39691964	22	27386488	99	0.301112
8	39693586	22	27377796	99	0.317827
8	39693586	22	27386488	99	0.301112
8	39693724	22	27377796	99	0.346311
8	39693724	22	27386488	99	0.328241
8	39693737	22	27377796	99	0.317827
8	39693737	22	27386488	99	0.301112
8	39697418	22	27377796	99	0.317827
8	39697418	22	27386488	99	0.301112
8	39698850	22	27377796	99	0.317827
8	39698850	22	27386488	99	0.301112
8	39702891	22	27377796	99	0.317827
8	39702891	22	27386488	99	0.301112
8	39704852	22	27377796	99	0.317827
8	39704852	22	27386488	99	0.301112
8	39708061	22	27377796	99	0.317827
8	39708061	22	27386488	99	0.301112
8	39708169	22	27377796	99	0.317827
8	39708169	22	27386488	99	0.301112
8	40461306	22	26384470	99	0.308483
8	40461306	22	26385708	99	0.329623
8	40461886	22	26384470	99	0.308483
8	40461886	22	26385708	99	0.329623
8	40463426	22	26384470	99	0.308483
8	40463426	22	26385708	99	0.329623
8	40464553	22	26384470	99	0.308483
8	40464553	22	26385708	99	0.329623
8	40464730	22	26384470	99	0.308483
8	40464730	22	26385708	99	0.329623
8	40464830	22	26384470	99	0.308483
8	40464830	22	26385708	99	0.329623
8	40465406	22	26384470	99	0.308483
8	40465406	22	26385708	99	0.329623
8	40465578	22	26384470	99	0.308483
8	40465578	22	26385708	99	0.329623
8	40465761	22	26384470	99	0.308483
8	40465761	22	26385708	99	0.329623
8	40466720	22	26384470	99	0.308483
8	40466720	22	26385708	99	0.329623
8	40466875	22	26384470	99	0.308483
8	40466875	22	26385708	99	0.329623
8	40467016	22	26385708	99	0.30279
8	40467685	22	26384470	99	0.308483
8	40467685	22	26385708	99	0.329623
8	40468864	22	26384470	99	0.308483
8	40468864	22	26385708	99	0.329623
8	40470609	22	26384470	99	0.308483
8	40470609	22	26385708	99	0.329623
8	40470771	22	26384470	99	0.308483
8	40470771	22	26385708	99	0.329623
8	40471323	22	26384470	99	0.308483
8	40471323	22	26385708	99	0.329623
8	50680564	22	30993438	99	0.387629
8	50680564	22	30993439	99	0.387629
8	50680564	22	30993441	99	0.387629
8	50680564	22	30993447	99	0.387629
8	50680564	22	30993448	99	0.387629
8	50680568	22	30993438	99	0.387629
8	50680568	22	30993439	99	0.387629
8	50680568	22	30993441	99	0.387629
8	50680568	22	30993447	99	0.387629
8	50680568	22	30993448	99	0.387629
8	18216320	22	37810296	99	0.315729
8	18216320	22	37810865	99	0.315729
8	18216320	22	37814563	99	0.315729
8	18236665	22	37914632	99	0.303641
8	18806664	22	37531289	99	0.311729
8	27491006	22	33730833	99	0.312011
8	29181751	22	38222517	99	0.307532
8	29774063	22	32073392	99	0.311872
8	29774154	22	32073392	99	0.325916
8	29775230	22	32073392	99	0.311872
8	29775930	22	32073392	99	0.364796
8	29778575	22	32073392	99	0.311872
8	32164462	22	34233360	99	0.301271
8	38604858	22	34815363	99	0.301112
8	38606555	22	34815363	99	0.301112
8	38607032	22	34815363	99	0.301112
8	38609351	22	34815363	99	0.309411
8	38609970	22	34815363	99	0.309411
8	38610064	22	34815363	99	0.309411
8	42682105	22	34382971	99	0.306904
8	18695278	22	45175233	99	0.34087
8	18695278	22	45175384	99	0.306244
8	18695278	22	45175534	99	0.306244
8	18695278	22	45175692	99	0.306244
8	18695278	22	45175800	99	0.306244
8	18695278	22	45180868	99	0.312101
8	21981148	22	39497149	99	0.345937
8	21981148	22	39497150	99	0.345937
8	21981149	22	39497149	99	0.345937
8	21981149	22	39497150	99	0.345937
8	21989682	22	43436055	99	0.314977
8	23004629	22	43885862	99	0.322489
8	23004629	22	43886005	99	0.322489
8	23790640	22	43137183	99	0.324151
8	23790640	22	43137187	99	0.317675
8	24053330	22	44708655	99	0.315528
8	24053330	22	44709080	99	0.315528
8	25523455	22	40909156	99	0.301643
8	25523455	22	40916382	99	0.301643
8	25523455	22	40958220	99	0.311637
8	25802604	22	42821185	99	0.325324
8	29852450	22	44996472	99	0.355751
8	34847192	22	45469786	99	0.339748
8	34850800	22	45469786	99	0.339748
8	34866661	22	45469786	99	0.339748
8	34878200	22	45469786	99	0.339748
8	38443500	22	39993834	99	0.323089
8	18353622	22	45860355	99	0.305614
8	20149475	22	50195516	99	0.3221
8	20152533	22	50195516	99	0.300362
8	20152844	22	50195516	99	0.300362
8	20153809	22	50195516	99	0.300362
8	20159163	22	50195516	99	0.300362
8	20161162	22	50151177	99	0.300521
8	20161162	22	50195516	99	0.32136
8	20161292	22	50195516	99	0.300362
8	20162372	22	50195516	99	0.300362
8	20163764	22	50195516	99	0.304947
8	20165392	22	50195516	99	0.300362
8	21624727	22	48224494	99	0.359165
8	26596238	22	47689104	99	0.307588
8	26596238	22	47689752	99	0.307588
8	28507373	22	49780796	99	0.312529
8	29047352	22	50809482	99	0.316321
8	29048320	22	50809482	99	0.316321
8	29048477	22	50809482	99	0.326624
8	29048876	22	50809482	99	0.302228
8	29051976	22	50809482	99	0.316321
8	29053778	22	50809482	99	0.326624
8	29060362	22	50809482	99	0.316321
8	29061135	22	50809482	99	0.326624
8	29061613	22	50809482	99	0.316321
8	29065271	22	50809482	99	0.316321
8	29066720	22	50809482	99	0.326624
8	29067085	22	50809482	99	0.326624
8	29072732	22	50809482	99	0.326624
8	29074134	22	50809482	99	0.336165
8	29076306	22	50809482	99	0.326624
8	29076737	22	50809482	99	0.319054
8	29076737	22	50810077	99	0.301714
8	29076737	22	50815881	99	0.301714
8	29081584	22	50809482	99	0.302993
8	30117294	22	50265749	99	0.314977
8	30168630	22	49691649	99	0.31093
8	30168630	22	49691736	99	0.31093
8	30168630	22	49691804	99	0.31093
8	30168630	22	49691995	99	0.31093
8	30168630	22	49692165	99	0.31093
8	30168630	22	49692181	99	0.31093
8	30168630	22	49692202	99	0.31093
8	30168630	22	49692246	99	0.31093
8	30646065	22	47020221	99	0.321838
8	33569902	22	46570232	99	0.317965
8	40144937	22	45852569	99	0.313826
8	40144937	22	45853963	99	0.313826
8	40144937	22	45855202	99	0.313826
8	40144937	22	45855243	99	0.313826
8	54711170	22	17387195	99	0.314052
8	58274132	22	18444599	99	0.31093
8	58274184	22	18444599	99	0.31093
8	58278328	22	18444599	99	0.31093
8	58278448	22	18444599	99	0.31093
8	58279454	22	18444599	99	0.31093
8	58284255	22	18444599	99	0.31093
8	58290614	22	18444599	99	0.31093
8	58291392	22	18444599	99	0.31093
8	59959417	22	16855366	99	0.309706
8	75846186	22	16460065	99	0.31637
8	75846186	22	16490878	99	0.321496
8	75846186	22	16495199	99	0.32008
8	75846186	22	16495350	99	0.32008
8	75846186	22	16685241	99	0.30654
8	78020559	22	16851232	99	0.301599
8	78020559	22	16855788	99	0.318335
8	78020559	22	16860830	99	0.318335
8	78023077	22	16851232	99	0.301599
8	78023077	22	16855788	99	0.318335
8	78023077	22	16860830	99	0.318335
8	82653986	22	18236035	99	0.300426
8	82657693	22	18236035	99	0.300426
8	82663798	22	18236035	99	0.300426
8	55444202	22	26136373	99	0.314011
8	55444202	22	26137076	99	0.314011
8	58118858	22	30046123	99	0.316651
8	62793131	22	26770953	99	0.31365
8	62793131	22	26784516	99	0.323123
8	63043289	22	24860320	99	0.313629
8	69490439	22	24346016	99	0.314758
8	69500828	22	24346016	99	0.301364
8	70721920	22	30914544	99	0.338853
8	70721920	22	30915186	99	0.321094
8	70721920	22	30915804	99	0.321094
8	70722636	22	30914544	99	0.338853
8	70722636	22	30915186	99	0.321094
8	70722636	22	30915804	99	0.321094
8	70736657	22	30901592	99	0.302003
8	70736657	22	30902418	99	0.302003
8	70736657	22	30904704	99	0.302003
8	70736657	22	30908788	99	0.302003
8	70736657	22	30910625	99	0.302003
8	70736657	22	30914544	99	0.332987
8	73067425	22	27602660	99	0.308175
8	73080128	22	27602660	99	0.308175
8	73085627	22	27602660	99	0.334309
8	73085631	22	27602660	99	0.334309
8	73085638	22	27602660	99	0.334309
8	74101935	22	23811388	99	0.315335
8	74101935	22	23811389	99	0.315335
8	74102646	22	23811388	99	0.315335
8	74102646	22	23811389	99	0.315335
8	74102720	22	23811388	99	0.315335
8	74102720	22	23811389	99	0.315335
8	78019015	22	25672312	99	0.321995
8	78020406	22	25672312	99	0.321995
8	78544105	22	24395295	99	0.347556
8	78576019	22	24395295	99	0.308013
8	78585993	22	24395295	99	0.308013
8	83671620	22	24211536	99	0.314027
8	83672140	22	24211536	99	0.314027
8	83672234	22	24211536	99	0.314027
8	52407197	22	36684092	99	0.314286
8	52407197	22	36684331	99	0.300633
8	54326121	22	31855238	99	0.325509
8	54327049	22	31855238	99	0.325509
8	54350413	22	31855238	99	0.315851
8	54362600	22	31855238	99	0.315851
8	54367199	22	31855238	99	0.315851
8	54370528	22	31855238	99	0.315851
8	54370536	22	31855238	99	0.315851
8	54374241	22	31855238	99	0.315851
8	54376391	22	31855238	99	0.315851
8	54383519	22	31855238	99	0.315851
8	54604213	22	35721091	99	0.327893
8	56420623	22	37810296	99	0.309542
8	56420623	22	37810865	99	0.309542
8	56420623	22	37814355	99	0.311489
8	56420623	22	37814563	99	0.309542
8	56425417	22	37810296	99	0.309542
8	56425417	22	37810865	99	0.309542
8	56425417	22	37814355	99	0.311489
8	56425417	22	37814563	99	0.309542
8	57431320	22	33122137	99	0.303447
8	59841675	22	36690026	99	0.310011
8	60594002	22	36712963	99	0.307541
8	60596799	22	36712963	99	0.307541
8	60597562	22	36712963	99	0.307541
8	60598318	22	36712963	99	0.307541
8	60603689	22	36712963	99	0.307541
8	60604976	22	36712963	99	0.307541
8	60613140	22	36712963	99	0.307541
8	60616849	22	36712963	99	0.307541
8	60631817	22	36712963	99	0.31585
8	61838408	22	37781369	99	0.306062
8	75009523	22	31802228	99	0.314027
8	75044873	22	34574676	99	0.302291
8	77223088	22	36563649	99	0.312351
8	77224112	22	36563649	99	0.302314
8	81790161	22	37474757	99	0.311063
8	81791253	22	37474757	99	0.311063
8	81792531	22	37474757	99	0.311063
8	81792926	22	37474757	99	0.311063
8	81792965	22	37474757	99	0.311063
8	81795643	22	37474757	99	0.324631
8	81796224	22	37474757	99	0.311063
8	81798624	22	37474757	99	0.311063
8	81799139	22	37474757	99	0.311063
8	81810750	22	37474757	99	0.324631
8	81827098	22	37474757	99	0.306115
8	81833849	22	37474757	99	0.306115
8	52927237	22	44282950	99	0.32233
8	52927237	22	44283440	99	0.323124
8	52927237	22	44290570	99	0.309293
8	58838917	22	42803928	99	0.300935
8	58839145	22	42803928	99	0.300935
8	58839361	22	42803928	99	0.300935
8	58839744	22	42803928	99	0.300935
8	58839968	22	42803928	99	0.300935
8	58840095	22	42803928	99	0.300935
8	58840924	22	42803928	99	0.300935
8	58840965	22	42803928	99	0.300935
8	58841578	22	42803928	99	0.310453
8	58841620	22	42803928	99	0.300935
8	58841750	22	42803928	99	0.300935
8	58841890	22	42803928	99	0.300935
8	58841951	22	42803928	99	0.300935
8	58842147	22	42803928	99	0.300935
8	58842215	22	42803928	99	0.300935
8	58843037	22	42803928	99	0.300935
8	58843403	22	42803928	99	0.300935
8	61680717	22	44621708	99	0.304946
8	61847208	22	43828659	99	0.305015
8	61847215	22	43828659	99	0.305015
8	70385073	22	43072394	99	0.313629
8	70385073	22	43100500	99	0.306253
8	70388140	22	43072394	99	0.313629
8	70388140	22	43100500	99	0.306253
8	71393750	22	39985283	99	0.304038
8	71393750	22	39987023	99	0.304038
8	71393750	22	39987025	99	0.304038
8	71394613	22	39985283	99	0.304038
8	71394613	22	39987023	99	0.304038
8	71394613	22	39987025	99	0.304038
8	72680275	22	43732377	99	0.324266
8	73660491	22	43994069	99	0.319737
8	73660491	22	43998246	99	0.319737
8	73660491	22	43998724	99	0.319737
8	73660491	22	44003078	99	0.319737
8	75765098	22	45113875	99	0.30023
8	76132272	22	45269742	99	0.314286
8	76132272	22	45272345	99	0.314286
8	76133887	22	45269742	99	0.314286
8	76133887	22	45272345	99	0.314286
8	76134023	22	45269742	99	0.314286
8	76134023	22	45272345	99	0.314286
8	76135263	22	45269742	99	0.314286
8	76135263	22	45272345	99	0.314286
8	76137363	22	45269742	99	0.314286
8	76137363	22	45272345	99	0.314286
8	76138134	22	45269742	99	0.314286
8	76138134	22	45272345	99	0.314286
8	76139901	22	45269742	99	0.314286
8	76139901	22	45272345	99	0.314286
8	76141109	22	45269742	99	0.314286
8	76141109	22	45272345	99	0.314286
8	76143242	22	45269742	99	0.314286
8	76143242	22	45272345	99	0.314286
8	76143512	22	45269742	99	0.314286
8	76143512	22	45272345	99	0.314286
8	57826728	22	48563383	99	0.308664
8	57826728	22	48570213	99	0.308664
8	57828259	22	48563383	99	0.308664
8	57828259	22	48570213	99	0.308664
8	57828275	22	48563383	99	0.308664
8	57828275	22	48570213	99	0.308664
8	65810214	22	47824342	99	0.330744
8	65810214	22	47824784	99	0.348497
8	65810214	22	47824850	99	0.348497
8	70459208	22	49379194	99	0.308888
8	74337419	22	50330186	99	0.302085
8	74343299	22	50330186	99	0.32757
8	74344232	22	50330186	99	0.32757
8	80537054	22	50532828	99	0.301849
8	80537225	22	50532828	99	0.301849
8	82965536	22	48395353	99	0.363805
8	82965540	22	48395353	99	0.363805
8	82968016	22	48395353	99	0.363805
8	82969133	22	48395353	99	0.363805
8	84154623	22	22234661	99	0.328467
8	89127786	22	18066880	99	0.335471
8	89127786	22	18068581	99	0.335471
8	89127786	22	18073187	99	0.335471
8	89127786	22	18079539	99	0.335471
8	89127786	22	18089984	99	0.335471
8	89127786	22	18095439	99	0.335471
8	89127786	22	18096934	99	0.335471
8	89127786	22	18119476	99	0.31537
8	89130180	22	18066880	99	0.335471
8	89130180	22	18068581	99	0.335471
8	89130180	22	18073187	99	0.335471
8	89130180	22	18079539	99	0.335471
8	89130180	22	18089984	99	0.335471
8	89130180	22	18095439	99	0.335471
8	89130180	22	18096934	99	0.335471
8	89130180	22	18119476	99	0.31537
8	89134487	22	18066880	99	0.335471
8	89134487	22	18068581	99	0.335471
8	89134487	22	18073187	99	0.335471
8	89134487	22	18079539	99	0.335471
8	89134487	22	18089984	99	0.335471
8	89134487	22	18095439	99	0.335471
8	89134487	22	18096934	99	0.335471
8	89134487	22	18119476	99	0.31537
8	89141935	22	18066880	99	0.343037
8	89141935	22	18068581	99	0.343037
8	89141935	22	18073187	99	0.343037
8	89141935	22	18079539	99	0.343037
8	89141935	22	18089984	99	0.343037
8	89141935	22	18095439	99	0.343037
8	89141935	22	18096934	99	0.343037
8	89141935	22	18119476	99	0.316472
8	89147862	22	18066880	99	0.303781
8	89147862	22	18068581	99	0.303781
8	89147862	22	18073187	99	0.303781
8	89147862	22	18079539	99	0.303781
8	89147862	22	18089984	99	0.303781
8	89147862	22	18095439	99	0.303781
8	89147862	22	18096934	99	0.303781
8	89152324	22	18066880	99	0.303781
8	89152324	22	18068581	99	0.303781
8	89152324	22	18073187	99	0.303781
8	89152324	22	18079539	99	0.303781
8	89152324	22	18089984	99	0.303781
8	89152324	22	18095439	99	0.303781
8	89152324	22	18096934	99	0.303781
8	89171788	22	18066880	99	0.343037
8	89171788	22	18068581	99	0.343037
8	89171788	22	18073187	99	0.343037
8	89171788	22	18079539	99	0.343037
8	89171788	22	18089984	99	0.343037
8	89171788	22	18095439	99	0.343037
8	89171788	22	18096934	99	0.343037
8	89171788	22	18119476	99	0.316472
8	89171948	22	18066880	99	0.303781
8	89171948	22	18068581	99	0.303781
8	89171948	22	18073187	99	0.303781
8	89171948	22	18079539	99	0.303781
8	89171948	22	18089984	99	0.303781
8	89171948	22	18095439	99	0.303781
8	89171948	22	18096934	99	0.303781
8	89173076	22	18066880	99	0.303781
8	89173076	22	18068581	99	0.303781
8	89173076	22	18073187	99	0.303781
8	89173076	22	18079539	99	0.303781
8	89173076	22	18089984	99	0.303781
8	89173076	22	18095439	99	0.303781
8	89173076	22	18096934	99	0.303781
8	89176495	22	18066880	99	0.303781
8	89176495	22	18068581	99	0.303781
8	89176495	22	18073187	99	0.303781
8	89176495	22	18079539	99	0.303781
8	89176495	22	18089984	99	0.303781
8	89176495	22	18095439	99	0.303781
8	89176495	22	18096934	99	0.303781
8	89182683	22	18066880	99	0.303781
8	89182683	22	18068581	99	0.303781
8	89182683	22	18073187	99	0.303781
8	89182683	22	18079539	99	0.303781
8	89182683	22	18089984	99	0.303781
8	89182683	22	18095439	99	0.303781
8	89182683	22	18096934	99	0.303781
8	89184929	22	18066880	99	0.303781
8	89184929	22	18068581	99	0.303781
8	89184929	22	18073187	99	0.303781
8	89184929	22	18079539	99	0.303781
8	89184929	22	18089984	99	0.303781
8	89184929	22	18095439	99	0.303781
8	89184929	22	18096934	99	0.303781
8	89185072	22	18066880	99	0.343037
8	89185072	22	18068581	99	0.343037
8	89185072	22	18073187	99	0.343037
8	89185072	22	18079539	99	0.343037
8	89185072	22	18089984	99	0.343037
8	89185072	22	18095439	99	0.343037
8	89185072	22	18096934	99	0.343037
8	89185072	22	18119476	99	0.316472
8	106271313	22	22574947	99	0.311301
8	106500161	22	18883393	99	0.310178
8	106500165	22	18883393	99	0.310178
8	106500169	22	18883393	99	0.310178
8	107833393	22	17219085	99	0.321328
8	108769570	22	18026926	99	0.321899
8	108770720	22	18026926	99	0.309999
8	111555308	22	17932686	99	0.361922
8	111555308	22	17932859	99	0.361922
8	111564307	22	17932686	99	0.333931
8	111564307	22	17932859	99	0.333931
8	111580622	22	17932686	99	0.30829
8	111580622	22	17932859	99	0.30829
8	111584631	22	17932686	99	0.30829
8	111584631	22	17932859	99	0.30829
8	111589193	22	17932686	99	0.34896
8	111589193	22	17932859	99	0.34896
8	111590211	22	17932686	99	0.34896
8	111590211	22	17932859	99	0.34896
8	111592025	22	17932686	99	0.34896
8	111592025	22	17932859	99	0.34896
8	111592072	22	17932686	99	0.34896
8	111592072	22	17932859	99	0.34896
8	111592314	22	17932686	99	0.381462
8	111592314	22	17932859	99	0.381462
8	111593141	22	17932686	99	0.381462
8	111593141	22	17932859	99	0.381462
8	111593519	22	17932686	99	0.381462
8	111593519	22	17932859	99	0.381462
8	111595776	22	17932686	99	0.381462
8	111595776	22	17932859	99	0.381462
8	111596536	22	17932686	99	0.381462
8	111596536	22	17932859	99	0.381462
8	111597408	22	17932686	99	0.381462
8	111597408	22	17932859	99	0.381462
8	111599271	22	17932686	99	0.381462
8	111599271	22	17932859	99	0.381462
8	111600532	22	17932686	99	0.381462
8	111600532	22	17932859	99	0.381462
8	111600899	22	17932686	99	0.381462
8	111600899	22	17932859	99	0.381462
8	111601401	22	17932686	99	0.381462
8	111601401	22	17932859	99	0.381462
8	111603744	22	17932686	99	0.34896
8	111603744	22	17932859	99	0.34896
8	111605194	22	17932686	99	0.381462
8	111605194	22	17932859	99	0.381462
8	111608015	22	17932686	99	0.381462
8	111608015	22	17932859	99	0.381462
8	111608237	22	17932686	99	0.381462
8	111608237	22	17932859	99	0.381462
8	111610208	22	17932686	99	0.381462
8	111610208	22	17932859	99	0.381462
8	111614523	22	17932686	99	0.381462
8	111614523	22	17932859	99	0.381462
8	111614965	22	17932686	99	0.381462
8	111614965	22	17932859	99	0.381462
8	111616556	22	17932686	99	0.34896
8	111616556	22	17932859	99	0.34896
8	111620374	22	17932686	99	0.333931
8	111620374	22	17932859	99	0.333931
8	111623556	22	17932686	99	0.381462
8	111623556	22	17932859	99	0.381462
8	111623745	22	17932686	99	0.381462
8	111623745	22	17932859	99	0.381462
8	111625324	22	17932686	99	0.381462
8	111625324	22	17932859	99	0.381462
8	111627288	22	17932686	99	0.381462
8	111627288	22	17932859	99	0.381462
8	111627835	22	17932686	99	0.381462
8	111627835	22	17932859	99	0.381462
8	111634273	22	17932686	99	0.381462
8	111634273	22	17932859	99	0.381462
8	111635283	22	17932686	99	0.381462
8	111635283	22	17932859	99	0.381462
8	111638794	22	17932686	99	0.381462
8	111638794	22	17932859	99	0.381462
8	111641994	22	17932686	99	0.381462
8	111641994	22	17932859	99	0.381462
8	111643508	22	17932686	99	0.381462
8	111643508	22	17932859	99	0.381462
8	111643982	22	17932686	99	0.381462
8	111643982	22	17932859	99	0.381462
8	118218521	22	20500042	99	0.3025
8	118219383	22	20500042	99	0.3025
8	118219607	22	20500042	99	0.3025
8	118220013	22	20500042	99	0.3025
8	118220323	22	20500042	99	0.3025
8	84870475	22	30611005	99	0.314214
8	91248657	22	26415850	99	0.343092
8	95454307	22	25461111	99	0.304007
8	95456618	22	25461111	99	0.321394
8	95456976	22	25461111	99	0.321394
8	95464759	22	25461111	99	0.304007
8	95464762	22	25461111	99	0.304007
8	95464763	22	25461111	99	0.304007
8	95465202	22	25461111	99	0.304007
8	95468713	22	25461111	99	0.304007
8	95477053	22	25461111	99	0.304007
8	95480189	22	25461111	99	0.321394
8	95481061	22	25461111	99	0.304007
8	98215891	22	24407577	99	0.311394
8	98217203	22	24407577	99	0.311394
8	98291647	22	24657872	99	0.309742
8	98291808	22	24657872	99	0.315326
8	98292830	22	24657872	99	0.315326
8	98293010	22	24657872	99	0.315326
8	98293969	22	24657872	99	0.315326
8	98294041	22	24657872	99	0.315326
8	98294400	22	24657872	99	0.315326
8	98295060	22	24657872	99	0.315326
8	98297521	22	24657872	99	0.315326
8	98297560	22	24657872	99	0.315326
8	98298137	22	24657872	99	0.315326
8	98298532	22	24657872	99	0.315326
8	98299095	22	24657872	99	0.315326
8	98869913	22	24817543	99	0.331346
8	98869913	22	24818370	99	0.331346
8	98869913	22	24819364	99	0.331346
8	98869913	22	24827522	99	0.320245
8	98869913	22	24831370	99	0.320245
8	98869913	22	24831876	99	0.320245
8	98869913	22	24842686	99	0.331346
8	98869913	22	24844205	99	0.331346
8	98869913	22	24851315	99	0.331346
8	98869913	22	24854209	99	0.331346
8	98869913	22	24854765	99	0.331346
8	98869913	22	24855083	99	0.331346
8	98869913	22	24855850	99	0.331346
8	98869913	22	24859617	99	0.331346
8	98869913	22	24865602	99	0.320245
8	98869913	22	24867753	99	0.331346
8	98869913	22	24878869	99	0.331346
8	98869913	22	24879774	99	0.331346
8	98869913	22	24882008	99	0.34855
8	98869913	22	24886679	99	0.34855
8	98869913	22	24892386	99	0.304946
8	98869913	22	24893281	99	0.327206
8	98869913	22	24895837	99	0.327206
8	102242762	22	28124738	99	0.324273
8	102242762	22	28125496	99	0.324273
8	102242762	22	28126152	99	0.324273
8	102242762	22	28126598	99	0.324273
8	102242962	22	28124738	99	0.324273
8	102242962	22	28125496	99	0.324273
8	102242962	22	28126152	99	0.324273
8	102242962	22	28126598	99	0.324273
8	102243421	22	28124738	99	0.324273
8	102243421	22	28125496	99	0.324273
8	102243421	22	28126152	99	0.324273
8	102243421	22	28126598	99	0.324273
8	102243992	22	28124738	99	0.324273
8	102243992	22	28125496	99	0.324273
8	102243992	22	28126152	99	0.324273
8	102243992	22	28126598	99	0.324273
8	102244354	22	28124738	99	0.324273
8	102244354	22	28125496	99	0.324273
8	102244354	22	28126152	99	0.324273
8	102244354	22	28126598	99	0.324273
8	103287564	22	25239977	99	0.315703
8	105725197	22	27773685	99	0.309751
8	108082838	22	25376001	99	0.306115
8	108082838	22	25376906	99	0.306115
8	108086320	22	25376001	99	0.316975
8	108086320	22	25376906	99	0.316975
8	117311176	22	26958575	99	0.301173
8	91315405	22	36096577	99	0.300843
8	97221918	22	36090307	99	0.322223
8	97222860	22	36090307	99	0.328947
8	97860987	22	35681893	99	0.300357
8	101391755	22	37775063	99	0.343376
8	102749682	22	32065893	99	0.302786
8	102750864	22	32065893	99	0.302786
8	103940791	22	37590176	99	0.301231
8	117636244	22	35140182	99	0.312512
8	117636771	22	35140182	99	0.318524
8	117638017	22	35140182	99	0.311273
8	97029640	22	44751200	99	0.300732
8	97034650	22	44751200	99	0.300732
8	102748810	22	38861458	99	0.301599
8	87750986	22	46347651	99	0.306833
8	89259193	22	47902296	99	0.300131
8	89259193	22	47906614	99	0.300131
8	89259193	22	47908473	99	0.300131
8	89259193	22	47908824	99	0.300131
8	89259193	22	47915462	99	0.300131
8	89259193	22	47916964	99	0.300131
8	89259193	22	47919262	99	0.300131
8	89259193	22	47921163	99	0.300131
8	89259193	22	47929637	99	0.300131
8	89262098	22	47902296	99	0.300131
8	89262098	22	47906614	99	0.300131
8	89262098	22	47908473	99	0.300131
8	89262098	22	47908824	99	0.300131
8	89262098	22	47915462	99	0.300131
8	89262098	22	47916964	99	0.300131
8	89262098	22	47919262	99	0.300131
8	89262098	22	47921163	99	0.300131
8	89262098	22	47929637	99	0.300131
8	89263566	22	47902296	99	0.300131
8	89263566	22	47906614	99	0.300131
8	89263566	22	47908473	99	0.300131
8	89263566	22	47908824	99	0.300131
8	89263566	22	47915462	99	0.300131
8	89263566	22	47916964	99	0.300131
8	89263566	22	47919262	99	0.300131
8	89263566	22	47921163	99	0.300131
8	89263566	22	47929637	99	0.300131
8	95100692	22	50930802	99	0.31226
8	102946501	22	50221476	99	0.311992
8	127823205	22	23030714	99	0.311812
8	133917821	22	22570891	99	0.304061
8	135419114	22	22145634	99	0.302007
8	135876790	22	20959802	99	0.304007
8	139505421	22	18947923	99	0.320817
8	139505421	22	18948376	99	0.320817
8	139505421	22	18950470	99	0.320817
8	139505421	22	18951590	99	0.320817
8	139505421	22	18952301	99	0.309357
8	139505421	22	18956066	99	0.301237
8	139507108	22	18952301	99	0.317618
8	139867591	22	21200551	99	0.328963
8	141098436	22	18866794	99	0.305852
8	141098527	22	18866794	99	0.303639
8	143094299	22	19189951	99	0.494898
8	143694748	22	18720423	99	0.406049
8	124382182	22	24071807	99	0.30919
8	124382182	22	24081490	99	0.335471
8	124382182	22	24081634	99	0.335471
8	124382182	22	24083124	99	0.335471
8	124460722	22	23725886	99	0.301271
8	124466671	22	23725886	99	0.301271
8	124469845	22	23725886	99	0.301271
8	125225255	22	25699739	99	0.335074
8	125719661	22	26292607	99	0.302487
8	126669250	22	24192228	99	0.324623
8	129102635	22	27496893	99	0.321935
8	129707544	22	29923411	99	0.313086
8	129743191	22	29923411	99	0.313086
8	130367270	22	29161523	99	0.306284
8	130367270	22	29162034	99	0.306284
8	130367270	22	29163137	99	0.306284
8	130367270	22	29163289	99	0.306284
8	130367270	22	29164027	99	0.306284
8	130367270	22	29164323	99	0.306284
8	130367270	22	29164493	99	0.306284
8	130367270	22	29165360	99	0.306284
8	130367270	22	29165439	99	0.306284
8	130367270	22	29166264	99	0.306284
8	130367270	22	29167331	99	0.306284
8	130367270	22	29170341	99	0.306284
8	130367270	22	29170554	99	0.306284
8	130367270	22	29171120	99	0.306284
8	130367270	22	29172934	99	0.306284
8	130367270	22	29173199	99	0.306284
8	130367270	22	29173634	99	0.306284
8	130367270	22	29173915	99	0.306284
8	130367270	22	29175895	99	0.306284
8	130367270	22	29176196	99	0.306284
8	130367270	22	29177892	99	0.306284
8	130367270	22	29178034	99	0.306284
8	130367270	22	29178055	99	0.306284
8	130367270	22	29179074	99	0.306284
8	130367270	22	29179194	99	0.306284
8	130367270	22	29179218	99	0.306284
8	130367270	22	29179838	99	0.306284
8	130367270	22	29180951	99	0.306284
8	130367270	22	29182553	99	0.306284
8	130367270	22	29182723	99	0.306284
8	130367270	22	29184312	99	0.306284
8	130367270	22	29184650	99	0.306284
8	130367270	22	29184652	99	0.306284
8	130367270	22	29184653	99	0.306284
8	130367270	22	29186100	99	0.306284
8	130367270	22	29186306	99	0.306284
8	130367270	22	29186400	99	0.306284
8	130367270	22	29187564	99	0.306284
8	130367270	22	29193315	99	0.306284
8	130367270	22	29193785	99	0.306284
8	130367270	22	29194781	99	0.306284
8	130367270	22	29194927	99	0.306284
8	130367270	22	29196568	99	0.306284
8	130367270	22	29197528	99	0.306284
8	130367270	22	29199133	99	0.306284
8	130367270	22	29200010	99	0.306284
8	130367270	22	29200070	99	0.306284
8	130367270	22	29200464	99	0.306284
8	130367270	22	29202478	99	0.306284
8	130367270	22	29202940	99	0.306284
8	130367270	22	29203061	99	0.306284
8	130367270	22	29203143	99	0.306284
8	130367270	22	29203255	99	0.306284
8	130367270	22	29204151	99	0.306284
8	130367270	22	29205415	99	0.306284
8	130367270	22	29208765	99	0.306284
8	130367270	22	29208771	99	0.306284
8	130367270	22	29209770	99	0.306284
8	130367270	22	29210102	99	0.306284
8	130367270	22	29210731	99	0.306284
8	130367270	22	29211853	99	0.306284
8	130367270	22	29211880	99	0.306284
8	130367270	22	29213063	99	0.306284
8	130367270	22	29213841	99	0.306284
8	130367270	22	29214107	99	0.306284
8	130367270	22	29216347	99	0.306284
8	130367270	22	29216616	99	0.306284
8	130367270	22	29216859	99	0.306284
8	130367270	22	29217342	99	0.306284
8	130367270	22	29217486	99	0.306284
8	130367270	22	29217654	99	0.306284
8	130367270	22	29218473	99	0.306284
8	130367270	22	29233082	99	0.306284
8	130367270	22	29239629	99	0.306284
8	130367270	22	29240006	99	0.306284
8	130367270	22	29251102	99	0.306284
8	130367270	22	29257805	99	0.306284
8	130367270	22	29263069	99	0.306284
8	130367270	22	29263381	99	0.306284
8	130367270	22	29264930	99	0.306284
8	130367270	22	29269607	99	0.306284
8	130367270	22	29272154	99	0.306284
8	130367270	22	29289547	99	0.306284
8	130367554	22	29161523	99	0.306284
8	130367554	22	29162034	99	0.306284
8	130367554	22	29163137	99	0.306284
8	130367554	22	29163289	99	0.306284
8	130367554	22	29164027	99	0.306284
8	130367554	22	29164323	99	0.306284
8	130367554	22	29164493	99	0.306284
8	130367554	22	29165360	99	0.306284
8	130367554	22	29165439	99	0.306284
8	130367554	22	29166264	99	0.306284
8	130367554	22	29167331	99	0.306284
8	130367554	22	29170341	99	0.306284
8	130367554	22	29170554	99	0.306284
8	130367554	22	29171120	99	0.306284
8	130367554	22	29172934	99	0.306284
8	130367554	22	29173199	99	0.306284
8	130367554	22	29173634	99	0.306284
8	130367554	22	29173915	99	0.306284
8	130367554	22	29175895	99	0.306284
8	130367554	22	29176196	99	0.306284
8	130367554	22	29177892	99	0.306284
8	130367554	22	29178034	99	0.306284
8	130367554	22	29178055	99	0.306284
8	130367554	22	29179074	99	0.306284
8	130367554	22	29179194	99	0.306284
8	130367554	22	29179218	99	0.306284
8	130367554	22	29179838	99	0.306284
8	130367554	22	29180951	99	0.306284
8	130367554	22	29182553	99	0.306284
8	130367554	22	29182723	99	0.306284
8	130367554	22	29184312	99	0.306284
8	130367554	22	29184650	99	0.306284
8	130367554	22	29184652	99	0.306284
8	130367554	22	29184653	99	0.306284
8	130367554	22	29186100	99	0.306284
8	130367554	22	29186306	99	0.306284
8	130367554	22	29186400	99	0.306284
8	130367554	22	29187564	99	0.306284
8	130367554	22	29193315	99	0.306284
8	130367554	22	29193785	99	0.306284
8	130367554	22	29194781	99	0.306284
8	130367554	22	29194927	99	0.306284
8	130367554	22	29196568	99	0.306284
8	130367554	22	29197528	99	0.306284
8	130367554	22	29199133	99	0.306284
8	130367554	22	29200010	99	0.306284
8	130367554	22	29200070	99	0.306284
8	130367554	22	29200464	99	0.306284
8	130367554	22	29202478	99	0.306284
8	130367554	22	29202940	99	0.306284
8	130367554	22	29203061	99	0.306284
8	130367554	22	29203143	99	0.306284
8	130367554	22	29203255	99	0.306284
8	130367554	22	29204151	99	0.306284
8	130367554	22	29205415	99	0.306284
8	130367554	22	29208765	99	0.306284
8	130367554	22	29208771	99	0.306284
8	130367554	22	29209770	99	0.306284
8	130367554	22	29210102	99	0.306284
8	130367554	22	29210731	99	0.306284
8	130367554	22	29211853	99	0.306284
8	130367554	22	29211880	99	0.306284
8	130367554	22	29213063	99	0.306284
8	130367554	22	29213841	99	0.306284
8	130367554	22	29214107	99	0.306284
8	130367554	22	29216347	99	0.306284
8	130367554	22	29216616	99	0.306284
8	130367554	22	29216859	99	0.306284
8	130367554	22	29217342	99	0.306284
8	130367554	22	29217486	99	0.306284
8	130367554	22	29217654	99	0.306284
8	130367554	22	29218473	99	0.306284
8	130367554	22	29233082	99	0.306284
8	130367554	22	29239629	99	0.306284
8	130367554	22	29240006	99	0.306284
8	130367554	22	29251102	99	0.306284
8	130367554	22	29257805	99	0.306284
8	130367554	22	29263069	99	0.306284
8	130367554	22	29263381	99	0.306284
8	130367554	22	29264930	99	0.306284
8	130367554	22	29269607	99	0.306284
8	130367554	22	29272154	99	0.306284
8	130367554	22	29289547	99	0.306284
8	131941270	22	29572766	99	0.313629
8	132417076	22	30993438	99	0.317581
8	132417076	22	30993439	99	0.317581
8	132417076	22	30993441	99	0.317581
8	132417076	22	30993447	99	0.317581
8	132417076	22	30993448	99	0.317581
8	132418543	22	30993438	99	0.305589
8	132418543	22	30993439	99	0.305589
8	132418543	22	30993441	99	0.305589
8	132418543	22	30993447	99	0.305589
8	132418543	22	30993448	99	0.305589
8	132429206	22	30993438	99	0.317581
8	132429206	22	30993439	99	0.317581
8	132429206	22	30993441	99	0.317581
8	132429206	22	30993447	99	0.317581
8	132429206	22	30993448	99	0.317581
8	132431032	22	30993438	99	0.305589
8	132431032	22	30993439	99	0.305589
8	132431032	22	30993441	99	0.305589
8	132431032	22	30993447	99	0.305589
8	132431032	22	30993448	99	0.305589
8	132432244	22	30993438	99	0.317581
8	132432244	22	30993439	99	0.317581
8	132432244	22	30993441	99	0.317581
8	132432244	22	30993447	99	0.317581
8	132432244	22	30993448	99	0.317581
8	135983380	22	24186723	99	0.312673
8	135983380	22	24187113	99	0.312673
8	136837442	22	29164558	99	0.301271
8	136837442	22	29168360	99	0.301271
8	136837442	22	29182999	99	0.301271
8	141556005	22	26972341	99	0.335214
8	141556893	22	26972341	99	0.335214
8	141558632	22	26972341	99	0.335214
8	141559950	22	26972341	99	0.319307
8	141563508	22	26972341	99	0.319558
8	141568304	22	26972341	99	0.303223
8	141568622	22	26972341	99	0.303223
8	141568699	22	26972341	99	0.303223
8	141568725	22	26972341	99	0.303223
8	142408397	22	23936573	99	0.303694
8	142410339	22	23936573	99	0.303694
8	142414130	22	23936573	99	0.303694
8	142603190	22	28260666	99	0.314524
8	143694748	22	23615774	99	0.308673
8	124024823	22	36089626	99	0.301607
8	124027508	22	36089626	99	0.305136
8	126068846	22	38327854	99	0.401936
8	126399547	22	34049700	99	0.318614
8	126399547	22	34050677	99	0.318614
8	126402147	22	34049700	99	0.300101
8	126402147	22	34050677	99	0.300101
8	128967317	22	37808212	99	0.306915
8	128969671	22	37808212	99	0.306915
8	128970674	22	37808212	99	0.300058
8	128970731	22	37808212	99	0.300058
8	128970901	22	37808212	99	0.300058
8	129236209	22	33738720	99	0.301665
8	129247153	22	33738720	99	0.301665
8	129253957	22	33738720	99	0.301665
8	130329958	22	38011513	99	0.308402
8	130329958	22	38011633	99	0.308402
8	130329958	22	38014780	99	0.308402
8	130329958	22	38022072	99	0.308402
8	130329958	22	38036650	99	0.308402
8	130329958	22	38037374	99	0.308402
8	130329958	22	38038709	99	0.308402
8	130329958	22	38039365	99	0.308402
8	130329958	22	38043548	99	0.308402
8	130329958	22	38049225	99	0.308402
8	130331569	22	38011513	99	0.308402
8	130331569	22	38011633	99	0.308402
8	130331569	22	38014780	99	0.308402
8	130331569	22	38022072	99	0.308402
8	130331569	22	38036650	99	0.308402
8	130331569	22	38037374	99	0.308402
8	130331569	22	38038709	99	0.308402
8	130331569	22	38039365	99	0.308402
8	130331569	22	38043548	99	0.308402
8	130331569	22	38049225	99	0.308402
8	130338740	22	38011513	99	0.308402
8	130338740	22	38011633	99	0.308402
8	130338740	22	38014780	99	0.308402
8	130338740	22	38022072	99	0.308402
8	130338740	22	38036650	99	0.308402
8	130338740	22	38037374	99	0.308402
8	130338740	22	38038709	99	0.308402
8	130338740	22	38039365	99	0.308402
8	130338740	22	38043548	99	0.308402
8	130338740	22	38049225	99	0.308402
8	130341822	22	38011513	99	0.308402
8	130341822	22	38011633	99	0.308402
8	130341822	22	38014780	99	0.308402
8	130341822	22	38022072	99	0.308402
8	130341822	22	38036650	99	0.308402
8	130341822	22	38037374	99	0.308402
8	130341822	22	38038709	99	0.308402
8	130341822	22	38039365	99	0.308402
8	130341822	22	38043548	99	0.308402
8	130341822	22	38049225	99	0.308402
8	131001868	22	32838075	99	0.310768
8	131013582	22	32838075	99	0.307049
8	131018931	22	32838075	99	0.307049
8	131021438	22	32838075	99	0.307049
8	131364618	22	37641357	99	0.307948
8	131364618	22	37641378	99	0.307948
8	134258964	22	38327854	99	0.340597
8	136719703	22	33424011	99	0.342573
8	136738565	22	37545797	99	0.307692
8	140852487	22	32822285	99	0.309623
8	140852487	22	32822617	99	0.309623
8	140852487	22	32824908	99	0.325442
8	140852487	22	32825187	99	0.325442
8	140852487	22	32825414	99	0.325442
8	140852487	22	32825565	99	0.325442
8	140852487	22	32827058	99	0.346892
8	140966579	22	34152661	99	0.317682
8	140966579	22	34153047	99	0.317682
8	140966579	22	34156544	99	0.317682
8	140966579	22	34225513	99	0.307266
8	140966579	22	34240637	99	0.303438
8	140966836	22	34152661	99	0.317682
8	140966836	22	34153047	99	0.317682
8	140966836	22	34156544	99	0.317682
8	140966836	22	34225513	99	0.307266
8	140966836	22	34240637	99	0.303438
8	140966936	22	34152661	99	0.317682
8	140966936	22	34153047	99	0.317682
8	140966936	22	34156544	99	0.317682
8	140966936	22	34225513	99	0.307266
8	140966936	22	34240637	99	0.303438
8	143094299	22	38204763	99	0.300496
8	143323504	22	32556917	99	0.309314
8	125819328	22	44612761	99	0.302111
8	126068846	22	40066873	99	0.304412
8	126546410	22	45659082	99	0.30798
8	128715845	22	42557476	99	0.303742
8	134213371	22	43332221	99	0.301223
8	136210140	22	44768559	99	0.319159
8	137820320	22	42593328	99	0.331298
8	138467255	22	43164645	99	0.307532
8	142078005	22	44832404	99	0.301377
8	119823977	22	51154982	99	0.303235
8	122033733	22	46976444	99	0.32217
8	130452076	22	47000246	99	0.308642
8	130452076	22	47004731	99	0.308642
8	130452076	22	47009751	99	0.308642
8	130452076	22	47010059	99	0.311268
8	130452076	22	47010064	99	0.311268
8	130452076	22	47011936	99	0.331175
8	130452076	22	47012101	99	0.311268
8	130452076	22	47012326	99	0.305749
8	130452076	22	47013510	99	0.311268
8	130452076	22	47013542	99	0.311268
8	130452076	22	47013718	99	0.311268
8	130454037	22	47000246	99	0.337308
8	130454037	22	47004731	99	0.337308
8	130454037	22	47008308	99	0.321779
8	130454037	22	47009751	99	0.337308
8	130454037	22	47010059	99	0.336671
8	130454037	22	47010064	99	0.336671
8	130454037	22	47011930	99	0.315193
8	130454037	22	47011936	99	0.363413
8	130454037	22	47012101	99	0.336671
8	130454037	22	47012326	99	0.328246
8	130454037	22	47013510	99	0.336671
8	130454037	22	47013542	99	0.336671
8	130454037	22	47013718	99	0.336671
8	130454037	22	47016352	99	0.321779
8	134592802	22	46339259	99	0.301271
8	134610807	22	46339259	99	0.318784
8	139780768	22	45923212	99	0.31625
8	139780768	22	45926358	99	0.31625
8	140570895	22	47108773	99	0.305869
8	140570895	22	47109573	99	0.305869
8	140570895	22	47110564	99	0.305869
8	140572231	22	47108773	99	0.305869
8	140572231	22	47109573	99	0.305869
8	140572231	22	47110564	99	0.305869
8	140572532	22	47108773	99	0.305869
8	140572532	22	47109573	99	0.305869
8	140572532	22	47110564	99	0.305869
8	140574324	22	47108773	99	0.305869
8	140574324	22	47109573	99	0.305869
8	140574324	22	47110564	99	0.305869
8	140574325	22	47108773	99	0.305869
8	140574325	22	47109573	99	0.305869
8	140574325	22	47110564	99	0.305869
8	140574340	22	47108773	99	0.305869
8	140574340	22	47109573	99	0.305869
8	140574340	22	47110564	99	0.305869
8	140579018	22	47108773	99	0.305869
8	140579018	22	47109573	99	0.305869
8	140579018	22	47110564	99	0.305869
8	140604019	22	51011936	99	0.355295
8	140604019	22	51022117	99	0.355295
8	140604019	22	51022862	99	0.355295
8	140604019	22	51024624	99	0.355295
8	140604019	22	51029091	99	0.355295
8	140608335	22	51011936	99	0.355295
8	140608335	22	51022117	99	0.355295
8	140608335	22	51022862	99	0.355295
8	140608335	22	51024624	99	0.355295
8	140608335	22	51029091	99	0.355295
8	141329412	22	50883743	99	0.302376
8	142226108	22	49851581	99	0.303655
8	142955642	22	46285923	99	0.318111
8	143165128	22	47136101	99	0.337688
9	304486	10	21199452	99	0.30821
9	319180	10	21199452	99	0.304478
9	327962	10	21199452	99	0.304478
9	328079	10	21199452	99	0.304478
9	364764	10	18102708	99	0.319794
9	377948	10	3446665	99	0.323206
9	1522769	10	18271745	99	0.308096
9	1523296	10	18271745	99	0.308096
9	1524963	10	18271745	99	0.323744
9	1525498	10	18271745	99	0.323744
9	1531305	10	18271745	99	0.311459
9	1534800	10	18271745	99	0.326947
9	1536128	10	18271745	99	0.326947
9	1545706	10	18271745	99	0.305149
9	1563440	10	18271745	99	0.311919
9	1563510	10	18271745	99	0.326754
9	1574909	10	18271745	99	0.323744
9	1575270	10	18271745	99	0.323744
9	1575378	10	18271745	99	0.323744
9	1576893	10	18271745	99	0.323744
9	1577508	10	18271745	99	0.323744
9	1577692	10	18271745	99	0.323744
9	1578146	10	18271745	99	0.323744
9	1580280	10	18271745	99	0.323744
9	1581455	10	18271745	99	0.323744
9	1582498	10	18271745	99	0.323744
9	1583103	10	18271745	99	0.323744
9	1583844	10	18271745	99	0.323744
9	1584220	10	18271745	99	0.323744
9	1603779	10	18222342	99	0.304518
9	1605264	10	18222342	99	0.304518
9	1814435	10	13514353	99	0.325023
9	1814435	10	13515916	99	0.325023
9	2231188	10	14333864	99	0.307593
9	2231188	10	14340293	99	0.328343
9	2231188	10	14340708	99	0.307593
9	2749138	10	13045642	99	0.334384
9	3194791	10	11886745	99	0.311255
9	3194791	10	11898502	99	0.311952
9	3194791	10	11917616	99	0.343692
9	4224721	10	1065250	99	0.302265
9	4224721	10	1065787	99	0.302265
9	4317846	10	5575540	99	0.327125
9	4605854	10	2424776	99	0.300357
9	4605858	10	2424776	99	0.300357
9	6261853	10	5323022	99	0.318269
9	6670062	10	20917379	99	0.332573
9	6670062	10	20920060	99	0.307872
9	6670062	10	20927053	99	0.307872
9	6671112	10	20917379	99	0.322321
9	6671194	10	20917379	99	0.322321
9	6878674	10	5516135	99	0.304165
9	8125684	10	19418275	99	0.328634
9	8340749	10	14201339	99	0.304136
9	8341018	10	14201339	99	0.300581
9	8346041	10	14201339	99	0.304136
9	9496317	10	15132822	99	0.319464
9	9612801	10	5149106	99	0.317994
9	9612801	10	5164836	99	0.342229
9	10018252	10	14690743	99	0.323337
9	10394180	10	20128115	99	0.336613
9	10401791	10	20128115	99	0.312179
9	10405505	10	20128115	99	0.312179
9	10410311	10	20128115	99	0.312179
9	10411826	10	20128115	99	0.312179
9	10415358	10	20128115	99	0.312179
9	10415711	10	20128115	99	0.312179
9	10416293	10	20128115	99	0.312179
9	10416352	10	20128115	99	0.312179
9	10417658	10	20128115	99	0.312179
9	10418077	10	20128115	99	0.312179
9	10419287	10	20128115	99	0.312179
9	10421000	10	20128115	99	0.312179
9	10423009	10	20128115	99	0.312179
9	10449186	10	8327366	99	0.314302
9	10449188	10	8327366	99	0.314302
9	10449725	10	8327366	99	0.362403
9	10449725	10	8346627	99	0.317134
9	10450071	10	8327366	99	0.318784
9	10467539	10	1257797	99	0.306368
9	10473391	10	1257797	99	0.324151
9	10474729	10	1257797	99	0.324151
9	10477749	10	1257797	99	0.306368
9	10828107	10	15025466	99	0.300639
9	10828108	10	15025466	99	0.300639
9	11142979	10	1833285	99	0.313378
9	11143859	10	1833285	99	0.302712
9	12691155	10	11200307	99	0.314846
9	13677787	10	8882258	99	0.306405
9	13677787	10	8890074	99	0.306405
9	13677787	10	8920387	99	0.32633
9	13921443	10	18440444	99	0.304876
9	14276983	10	8297403	99	0.344926
9	14276983	10	8300234	99	0.344926
9	14641623	10	6261751	99	0.320209
9	14643651	10	6261751	99	0.318348
9	15085141	10	22281985	99	0.303781
9	15719871	10	17467224	99	0.302217
9	16240000	10	10620156	99	0.330207
9	16395766	10	5997495	99	0.311608
9	16395937	10	5997495	99	0.311608
9	16706020	10	14128473	99	0.307948
9	251727	10	47144003	99	0.316715
9	253362	10	47144003	99	0.316715
9	1047356	10	25524868	99	0.307631
9	1076364	10	36880462	99	0.318501
9	1106093	10	42395627	99	0.305497
9	1117735	10	42395627	99	0.305497
9	1117775	10	42395627	99	0.305497
9	1178096	10	26244224	99	0.333831
9	1178096	10	26244709	99	0.333831
9	1178096	10	26290308	99	0.333831
9	1178096	10	26290315	99	0.333831
9	1412366	10	47940579	99	0.310803
9	1417391	10	47940579	99	0.310803
9	1566163	10	53525737	99	0.304994
9	2451996	10	27904113	99	0.313629
9	7509895	10	52558830	99	0.307532
9	7618867	10	42375149	99	0.301541
9	9420113	10	26921228	99	0.350452
9	9420113	10	26921240	99	0.350452
9	9420712	10	26921228	99	0.346443
9	9420712	10	26921240	99	0.346443
9	9420714	10	26921228	99	0.346443
9	9420714	10	26921240	99	0.346443
9	9420735	10	26921228	99	0.346443
9	9420735	10	26921240	99	0.346443
9	9420830	10	26921228	99	0.346443
9	9420830	10	26921240	99	0.346443
9	9420915	10	26921228	99	0.346443
9	9420915	10	26921240	99	0.346443
9	9421283	10	26921228	99	0.346443
9	9421283	10	26921240	99	0.346443
9	9421324	10	26921228	99	0.346443
9	9421324	10	26921240	99	0.346443
9	9421495	10	26921228	99	0.346443
9	9421495	10	26921240	99	0.346443
9	9421716	10	26921228	99	0.346443
9	9421716	10	26921240	99	0.346443
9	9421891	10	26921228	99	0.346443
9	9421891	10	26921240	99	0.346443
9	9422115	10	26921228	99	0.346443
9	9422115	10	26921240	99	0.346443
9	9422126	10	26921228	99	0.346443
9	9422126	10	26921240	99	0.346443
9	9422261	10	26921228	99	0.346443
9	9422261	10	26921240	99	0.346443
9	9422283	10	26921228	99	0.346443
9	9422283	10	26921240	99	0.346443
9	9422285	10	26921228	99	0.346443
9	9422285	10	26921240	99	0.346443
9	9422544	10	26921228	99	0.346443
9	9422544	10	26921240	99	0.346443
9	9422671	10	26921228	99	0.346443
9	9422671	10	26921240	99	0.346443
9	9422897	10	26921228	99	0.346443
9	9422897	10	26921240	99	0.346443
9	9423025	10	26921228	99	0.346443
9	9423025	10	26921240	99	0.346443
9	9423128	10	26921228	99	0.346443
9	9423128	10	26921240	99	0.346443
9	9423165	10	26921228	99	0.346443
9	9423165	10	26921240	99	0.346443
9	9423208	10	26921228	99	0.346443
9	9423208	10	26921240	99	0.346443
9	9423316	10	26921228	99	0.346443
9	9423316	10	26921240	99	0.346443
9	9423360	10	26921228	99	0.346443
9	9423360	10	26921240	99	0.346443
9	9423523	10	26921228	99	0.346443
9	9423523	10	26921240	99	0.346443
9	9423704	10	26921228	99	0.346443
9	9423704	10	26921240	99	0.346443
9	9423938	10	26921228	99	0.346443
9	9423938	10	26921240	99	0.346443
9	9424466	10	26921228	99	0.346443
9	9424466	10	26921240	99	0.346443
9	9424704	10	26921228	99	0.346443
9	9424704	10	26921240	99	0.346443
9	9424793	10	26921228	99	0.346443
9	9424793	10	26921240	99	0.346443
9	9424971	10	26921228	99	0.346443
9	9424971	10	26921240	99	0.346443
9	9425026	10	26921228	99	0.346443
9	9425026	10	26921240	99	0.346443
9	9425087	10	26921228	99	0.346443
9	9425087	10	26921240	99	0.346443
9	9425190	10	26921228	99	0.346443
9	9425190	10	26921240	99	0.346443
9	9425198	10	26921228	99	0.346443
9	9425198	10	26921240	99	0.346443
9	9425369	10	26921228	99	0.346443
9	9425369	10	26921240	99	0.346443
9	9425395	10	26921228	99	0.346443
9	9425395	10	26921240	99	0.346443
9	9425418	10	26921228	99	0.346443
9	9425418	10	26921240	99	0.346443
9	9425716	10	26921228	99	0.30968
9	9425716	10	26921240	99	0.30968
9	9426049	10	26921228	99	0.30968
9	9426049	10	26921240	99	0.30968
9	9426159	10	26921228	99	0.312158
9	9426159	10	26921240	99	0.312158
9	9426287	10	26921228	99	0.312158
9	9426287	10	26921240	99	0.312158
9	9426361	10	26921228	99	0.312158
9	9426361	10	26921240	99	0.312158
9	9426408	10	26921228	99	0.312158
9	9426408	10	26921240	99	0.312158
9	9426434	10	26921228	99	0.312158
9	9426434	10	26921240	99	0.312158
9	9426767	10	26921228	99	0.30968
9	9426767	10	26921240	99	0.30968
9	9426801	10	26921228	99	0.312158
9	9426801	10	26921240	99	0.312158
9	9430441	10	26921228	99	0.30839
9	9430441	10	26921240	99	0.30839
9	10248328	10	33656604	99	0.311394
9	10248328	10	33658381	99	0.311394
9	10281118	10	43824737	99	0.309676
9	10281118	10	43825210	99	0.309676
9	10281118	10	43828073	99	0.312129
9	10281118	10	43839717	99	0.309676
9	10281118	10	43840014	99	0.309676
9	10281118	10	43841760	99	0.309676
9	10281118	10	43842463	99	0.309676
9	10281118	10	43842675	99	0.309676
9	10281118	10	43846724	99	0.309676
9	10281118	10	43850431	99	0.309676
9	10281118	10	43851392	99	0.309676
9	10281118	10	43859735	99	0.309676
9	10281118	10	43866841	99	0.309676
9	10328081	10	45979828	99	0.308714
9	10328663	10	45979828	99	0.308714
9	11852268	10	24130686	99	0.305998
9	11852268	10	24143153	99	0.305998
9	12334363	10	25599257	99	0.315784
9	12334385	10	25599257	99	0.315784
9	12914658	10	53340767	99	0.301093
9	12948809	10	34218460	99	0.313629
9	13760075	10	28286740	99	0.305753
9	13769324	10	28286740	99	0.330513
9	13771513	10	28286740	99	0.335454
9	14974280	10	44225423	99	0.314178
9	14977828	10	44225423	99	0.314178
9	14983311	10	44225423	99	0.314178
9	14986783	10	44225423	99	0.330127
9	14988057	10	44225423	99	0.330127
9	14988901	10	44225423	99	0.330127
9	14997598	10	44225423	99	0.32222
9	14997691	10	44225423	99	0.32222
9	14998280	10	44225423	99	0.32222
9	14999991	10	44225423	99	0.32222
9	15250648	10	30572561	99	0.333236
9	15468121	10	34889856	99	0.31395
9	15468121	10	34894105	99	0.31395
9	15468121	10	34898680	99	0.31395
9	15468121	10	34905947	99	0.31395
9	15468121	10	34911681	99	0.31395
9	15468121	10	34928668	99	0.30651
9	15468121	10	34930937	99	0.30651
9	15468121	10	34948433	99	0.30651
9	15468121	10	34955567	99	0.30651
9	16288424	10	28809613	99	0.309306
9	16288528	10	28809613	99	0.309306
9	16288529	10	28809613	99	0.309306
9	16288658	10	28809613	99	0.309306
9	2073162	10	55661793	99	0.306466
9	2073162	10	55704495	99	0.300183
9	2073162	10	55729243	99	0.300183
9	2073162	10	55730985	99	0.300183
9	2073292	10	55661793	99	0.306466
9	2073292	10	55704495	99	0.300183
9	2073292	10	55729243	99	0.300183
9	2073292	10	55730985	99	0.300183
9	2393503	10	59433019	99	0.33081
9	2404772	10	59433019	99	0.314932
9	2774237	10	63523266	99	0.300879
9	3212912	10	60563997	99	0.311394
9	3252712	10	55561484	99	0.32263
9	3252712	10	55562036	99	0.32263
9	4712644	10	71990471	99	0.303399
9	5576387	10	73189672	99	0.304281
9	5876786	10	74041266	99	0.302925
9	5877563	10	74041266	99	0.302925
9	5903752	10	74041266	99	0.302925
9	5974084	10	74041266	99	0.315138
9	5978414	10	74041266	99	0.315138
9	5979590	10	74041266	99	0.315138
9	6037307	10	74041266	99	0.315138
9	6037516	10	74041266	99	0.315138
9	6040780	10	74041266	99	0.315138
9	6045192	10	74041266	99	0.315138
9	6051855	10	74041266	99	0.315138
9	6114095	10	74041266	99	0.306989
9	7116480	10	73702776	99	0.312344
9	7116480	10	73705613	99	0.312344
9	7116480	10	73706527	99	0.312344
9	7116480	10	73708221	99	0.312344
9	7116480	10	73711166	99	0.312344
9	7116480	10	73713084	99	0.312344
9	7116480	10	73713448	99	0.312344
9	7116480	10	73720459	99	0.312344
9	7116480	10	73724286	99	0.312344
9	7116480	10	73725363	99	0.312344
9	7118990	10	73702776	99	0.312344
9	7118990	10	73705613	99	0.312344
9	7118990	10	73706527	99	0.312344
9	7118990	10	73708221	99	0.312344
9	7118990	10	73711166	99	0.312344
9	7118990	10	73713084	99	0.312344
9	7118990	10	73713448	99	0.312344
9	7118990	10	73720459	99	0.312344
9	7118990	10	73724286	99	0.312344
9	7118990	10	73725363	99	0.312344
9	7123345	10	73702776	99	0.324969
9	7123345	10	73705613	99	0.324969
9	7123345	10	73706527	99	0.324969
9	7123345	10	73708221	99	0.324969
9	7123345	10	73711166	99	0.324969
9	7123345	10	73713084	99	0.324969
9	7123345	10	73713448	99	0.324969
9	7123345	10	73720459	99	0.324969
9	7123345	10	73724286	99	0.324969
9	7123345	10	73725363	99	0.324969
9	7123552	10	73702776	99	0.324969
9	7123552	10	73705613	99	0.324969
9	7123552	10	73706527	99	0.324969
9	7123552	10	73708221	99	0.324969
9	7123552	10	73711166	99	0.324969
9	7123552	10	73713084	99	0.324969
9	7123552	10	73713448	99	0.324969
9	7123552	10	73720459	99	0.324969
9	7123552	10	73724286	99	0.324969
9	7123552	10	73725363	99	0.324969
9	7131459	10	73702776	99	0.353362
9	7131459	10	73705505	99	0.324937
9	7131459	10	73705613	99	0.353362
9	7131459	10	73706527	99	0.353362
9	7131459	10	73708221	99	0.353362
9	7131459	10	73711166	99	0.353362
9	7131459	10	73713084	99	0.353362
9	7131459	10	73713448	99	0.353362
9	7131459	10	73720459	99	0.353362
9	7131459	10	73723637	99	0.305308
9	7131459	10	73724286	99	0.353362
9	7131459	10	73725363	99	0.353362
9	7133920	10	73702776	99	0.334808
9	7133920	10	73705505	99	0.307049
9	7133920	10	73705613	99	0.334808
9	7133920	10	73706527	99	0.334808
9	7133920	10	73708221	99	0.334808
9	7133920	10	73711166	99	0.334808
9	7133920	10	73713084	99	0.334808
9	7133920	10	73713448	99	0.334808
9	7133920	10	73720459	99	0.334808
9	7133920	10	73724286	99	0.334808
9	7133920	10	73725363	99	0.334808
9	7560844	10	73805962	99	0.304829
9	7560844	10	73806295	99	0.304829
9	7560844	10	73806606	99	0.304829
9	7560844	10	73807109	99	0.304829
9	7560844	10	73807297	99	0.304829
9	7560844	10	73807736	99	0.304829
9	7560850	10	73805962	99	0.304829
9	7560850	10	73806295	99	0.304829
9	7560850	10	73806606	99	0.304829
9	7560850	10	73807109	99	0.304829
9	7560850	10	73807297	99	0.304829
9	7560850	10	73807736	99	0.304829
9	7560874	10	73805962	99	0.304829
9	7560874	10	73806295	99	0.304829
9	7560874	10	73806606	99	0.304829
9	7560874	10	73807109	99	0.304829
9	7560874	10	73807297	99	0.304829
9	7560874	10	73807736	99	0.304829
9	7560958	10	73805962	99	0.304829
9	7560958	10	73806295	99	0.304829
9	7560958	10	73806606	99	0.304829
9	7560958	10	73807109	99	0.304829
9	7560958	10	73807297	99	0.304829
9	7560958	10	73807736	99	0.304829
9	9135358	10	55757970	99	0.309992
9	9141028	10	64058474	99	0.330852
9	9141028	10	64059863	99	0.330852
9	9141628	10	64058474	99	0.34283
9	9141628	10	64059863	99	0.34283
9	9611076	10	72121809	99	0.30559
9	9611286	10	72121809	99	0.30559
9	9611531	10	72121809	99	0.301588
9	9612750	10	72121809	99	0.305519
9	9613215	10	72121809	99	0.30559
9	10666317	10	59646506	99	0.332993
9	12861280	10	55655166	99	0.305224
9	12861280	10	55655373	99	0.305224
9	12861280	10	55655640	99	0.305224
9	12861280	10	55669459	99	0.315199
9	12861280	10	55676183	99	0.315199
9	14029329	10	71240093	99	0.307607
9	14295808	10	71612288	99	0.314485
9	16303776	10	80134731	99	0.357033
9	16303776	10	80137902	99	0.336963
9	16303776	10	80140009	99	0.336963
9	16303776	10	80158513	99	0.314748
9	16334412	10	67050833	99	0.30179
9	16334412	10	67052810	99	0.30179
9	95385	10	109597069	99	0.318784
9	196224	10	99842448	99	0.301587
9	196224	10	99846575	99	0.301587
9	196224	10	99848928	99	0.301587
9	196341	10	99842448	99	0.341342
9	196341	10	99846575	99	0.341342
9	196341	10	99848928	99	0.341342
9	655962	10	109573790	99	0.317404
9	706185	10	109908130	99	0.305076
9	1232465	10	104419465	99	0.368992
9	1624967	10	91201106	99	0.304716
9	1625303	10	91201106	99	0.304716
9	2406148	10	102787591	99	0.311446
9	2757957	10	108141403	99	0.310866
9	2880867	10	100147381	99	0.316951
9	2916654	10	88454898	99	0.30087
9	4487575	10	91807862	99	0.305753
9	4487575	10	91818743	99	0.303737
9	4487575	10	91841428	99	0.336493
9	4487575	10	91841710	99	0.336493
9	6550489	10	83990976	99	0.30804
9	7122261	10	108558610	99	0.312632
9	7424840	10	109639479	99	0.314286
9	7424840	10	109644832	99	0.314286
9	8216347	10	109985735	99	0.301669
9	8465598	10	81913966	99	0.367061
9	8465598	10	81918426	99	0.367061
9	8469092	10	81913966	99	0.367061
9	8469092	10	81918426	99	0.367061
9	8470572	10	81913966	99	0.367061
9	8470572	10	81918426	99	0.367061
9	8485201	10	107980297	99	0.303729
9	8485686	10	107980297	99	0.327142
9	8502071	10	107964581	99	0.310146
9	8502071	10	107970875	99	0.310146
9	8502071	10	107980297	99	0.352932
9	8923041	10	82782461	99	0.312445
9	9133070	10	98548096	99	0.305905
9	9133578	10	98548096	99	0.305905
9	9133593	10	98548096	99	0.305905
9	9133762	10	98548096	99	0.305905
9	9134397	10	98548096	99	0.305905
9	9136582	10	98548096	99	0.304886
9	9162253	10	81668236	99	0.311503
9	9701040	10	102497815	99	0.305443
9	9701040	10	102501520	99	0.305443
9	9701040	10	102507248	99	0.315795
9	11785409	10	102259568	99	0.306242
9	11785409	10	102260846	99	0.336929
9	11785409	10	102265183	99	0.306242
9	11785409	10	102265815	99	0.306242
9	11785409	10	102269206	99	0.306242
9	11895951	10	105792565	99	0.347452
9	13332375	10	82374144	99	0.303689
9	13332375	10	82375516	99	0.303689
9	13369098	10	82374144	99	0.302105
9	13369098	10	82375516	99	0.302105
9	13373496	10	82374144	99	0.302105
9	13373496	10	82375516	99	0.302105
9	16775727	10	101683911	99	0.337107
9	108888	10	118785446	99	0.304152
9	181150	10	134863970	99	0.329205
9	319180	10	117962426	99	0.317508
9	319180	10	117963418	99	0.317508
9	322403	10	117962426	99	0.336911
9	322403	10	117963418	99	0.336911
9	324872	10	117962426	99	0.333835
9	324872	10	117963418	99	0.333835
9	325402	10	117962426	99	0.343505
9	325402	10	117963418	99	0.343505
9	327962	10	117962426	99	0.317508
9	327962	10	117963418	99	0.317508
9	328079	10	117962426	99	0.317508
9	328079	10	117963418	99	0.317508
9	523495	10	121800653	99	0.302444
9	1722816	10	122302242	99	0.324289
9	1731819	10	122302242	99	0.324452
9	2094427	10	132484060	99	0.300154
9	2094427	10	132484062	99	0.300154
9	2094427	10	132490595	99	0.300154
9	3361557	10	124307766	99	0.315698
9	3361557	10	124308170	99	0.315698
9	3362689	10	124307766	99	0.315698
9	3362689	10	124308170	99	0.315698
9	3364669	10	124307766	99	0.300362
9	3364669	10	124308170	99	0.300362
9	3364925	10	124307766	99	0.300362
9	3364925	10	124308170	99	0.300362
9	3733837	10	119989813	99	0.304251
9	4045695	10	114583996	99	0.312605
9	4398299	10	121471364	99	0.301271
9	5578827	10	126555733	99	0.302872
9	5578827	10	126556782	99	0.302872
9	7144831	10	131087649	99	0.324089
9	8216347	10	110052312	99	0.300509
9	8216347	10	110052454	99	0.317137
9	8216347	10	110064008	99	0.317137
9	8216347	10	110072896	99	0.30051
9	9013025	10	129228609	99	0.324038
9	10170211	10	132427554	99	0.305675
9	11532606	10	125599464	99	0.323344
9	11532606	10	125614395	99	0.377398
9	13137250	10	134709420	99	0.304172
9	14806265	10	134206065	99	0.32742
9	14821765	10	128786366	99	0.317397
9	14821773	10	128786366	99	0.317397
9	14825142	10	128784265	99	0.313826
9	14825142	10	128786366	99	0.346251
9	16408042	10	120592854	99	0.312737
9	16779838	10	127702429	99	0.333611
9	16949064	10	657141	99	0.314278
9	16949064	10	676608	99	0.314278
9	18112909	10	13890743	99	0.306941
9	19125155	10	13733141	99	0.340615
9	19126082	10	13733141	99	0.340615
9	19535490	10	6461303	99	0.338021
9	19535491	10	6461303	99	0.338021
9	19539329	10	6461303	99	0.389044
9	19541583	10	6461303	99	0.389044
9	19542065	10	6461303	99	0.389044
9	19546745	10	6461303	99	0.315627
9	19546758	10	6461303	99	0.389044
9	19548227	10	6461303	99	0.389044
9	19603536	10	17197100	99	0.309159
9	23141807	10	17352814	99	0.301633
9	23141807	10	17353361	99	0.301633
9	23141807	10	17353616	99	0.301633
9	23141807	10	17353667	99	0.301633
9	23141807	10	17353682	99	0.301633
9	23141807	10	17353748	99	0.301633
9	23141807	10	17353760	99	0.301633
9	23141807	10	17354421	99	0.301633
9	23141807	10	17354514	99	0.301633
9	23141807	10	17354581	99	0.301633
9	23141807	10	17354852	99	0.301633
9	23141807	10	17354927	99	0.301633
9	23141807	10	17355226	99	0.301633
9	23141807	10	17355908	99	0.301633
9	23141807	10	17356265	99	0.301633
9	23141807	10	17356728	99	0.301633
9	24487976	10	4443297	99	0.303781
9	24487976	10	4444070	99	0.303781
9	24487976	10	4445262	99	0.303781
9	24487976	10	4446410	99	0.303781
9	24635371	10	13731693	99	0.337534
9	24635371	10	13732319	99	0.337534
9	24763072	10	11941900	99	0.300849
9	24779049	10	11941900	99	0.300849
9	24862275	10	23223486	99	0.30365
9	24862275	10	23273124	99	0.323372
9	24862275	10	23276437	99	0.30365
9	24862275	10	23281460	99	0.315627
9	24862275	10	23286669	99	0.30365
9	24887846	10	23223486	99	0.307532
9	24887846	10	23257653	99	0.314011
9	24887846	10	23273124	99	0.343037
9	24887846	10	23276437	99	0.307532
9	24887846	10	23281460	99	0.324623
9	24887846	10	23286669	99	0.307532
9	24887846	10	23287051	99	0.30365
9	24888875	10	23223486	99	0.307532
9	24888875	10	23257653	99	0.314011
9	24888875	10	23273124	99	0.343037
9	24888875	10	23276437	99	0.307532
9	24888875	10	23281460	99	0.324623
9	24888875	10	23286669	99	0.307532
9	24888875	10	23287051	99	0.30365
9	24888881	10	23223486	99	0.307532
9	24888881	10	23257653	99	0.314011
9	24888881	10	23273124	99	0.343037
9	24888881	10	23276437	99	0.307532
9	24888881	10	23281460	99	0.324623
9	24888881	10	23286669	99	0.307532
9	24888881	10	23287051	99	0.30365
9	24888960	10	23223486	99	0.307532
9	24888960	10	23257653	99	0.314011
9	24888960	10	23273124	99	0.343037
9	24888960	10	23276437	99	0.307532
9	24888960	10	23281460	99	0.324623
9	24888960	10	23286669	99	0.307532
9	24888960	10	23287051	99	0.30365
9	24891425	10	23223486	99	0.307532
9	24891425	10	23257653	99	0.314011
9	24891425	10	23273124	99	0.343037
9	24891425	10	23276437	99	0.307532
9	24891425	10	23281460	99	0.324623
9	24891425	10	23286669	99	0.307532
9	24891425	10	23287051	99	0.30365
9	24897440	10	23223486	99	0.307532
9	24897440	10	23257653	99	0.314011
9	24897440	10	23273124	99	0.343037
9	24897440	10	23276437	99	0.307532
9	24897440	10	23281460	99	0.324623
9	24897440	10	23286669	99	0.307532
9	24897440	10	23287051	99	0.30365
9	24899365	10	23223486	99	0.307532
9	24899365	10	23257653	99	0.314011
9	24899365	10	23273124	99	0.343037
9	24899365	10	23276437	99	0.307532
9	24899365	10	23281460	99	0.324623
9	24899365	10	23286669	99	0.307532
9	24899365	10	23287051	99	0.30365
9	24906797	10	23223486	99	0.307532
9	24906797	10	23257653	99	0.314011
9	24906797	10	23273124	99	0.343037
9	24906797	10	23276437	99	0.307532
9	24906797	10	23281460	99	0.324623
9	24906797	10	23286669	99	0.307532
9	24906797	10	23287051	99	0.30365
9	25551508	10	17381572	99	0.301882
9	25551539	10	17381572	99	0.301882
9	26685706	10	18472566	99	0.303322
9	27010712	10	7470031	99	0.331532
9	27030477	10	7470031	99	0.331532
9	27255880	10	13659546	99	0.309622
9	27261826	10	20929892	99	0.325173
9	27266761	10	20929892	99	0.325173
9	27267253	10	20920970	99	0.307284
9	27267253	10	20929892	99	0.341436
9	27295773	10	20920970	99	0.305299
9	27295773	10	20929892	99	0.328993
9	27504682	10	10592040	99	0.320238
9	27504682	10	10593027	99	0.320238
9	27506026	10	10592040	99	0.320238
9	27506026	10	10593027	99	0.320238
9	27532262	10	10592040	99	0.320238
9	27532262	10	10593027	99	0.320238
9	27534004	10	10592040	99	0.320238
9	27534004	10	10593027	99	0.320238
9	27998798	10	20037560	99	0.305358
9	27998798	10	20040310	99	0.305358
9	28646538	10	7712119	99	0.309159
9	28654067	10	7712119	99	0.309159
9	28663120	10	7712119	99	0.309159
9	28668056	10	7712119	99	0.309159
9	28668504	10	7712119	99	0.309159
9	28672781	10	7712119	99	0.309159
9	28674281	10	7712119	99	0.309159
9	28675152	10	7712119	99	0.309159
9	28678350	10	7712119	99	0.309159
9	28679134	10	7712119	99	0.309159
9	28681210	10	7712119	99	0.309159
9	28684565	10	7712119	99	0.309159
9	28685367	10	7712119	99	0.309159
9	28685689	10	7712119	99	0.309159
9	28687272	10	7712119	99	0.309159
9	28688645	10	7712119	99	0.309159
9	28694238	10	7712119	99	0.309159
9	28695891	10	7712119	99	0.309159
9	28698168	10	7712119	99	0.309159
9	28707270	10	7712119	99	0.309159
9	28713040	10	7712119	99	0.309159
9	28778157	10	15114241	99	0.307052
9	29895306	10	11173830	99	0.307814
9	29897460	10	11173830	99	0.307814
9	29897486	10	11173830	99	0.307814
9	29899326	10	10077215	99	0.315738
9	30213670	10	11297351	99	0.343609
9	31186305	10	12729610	99	0.301271
9	31186305	10	12729960	99	0.301271
9	31189058	10	12729610	99	0.301271
9	31189058	10	12729960	99	0.301271
9	31189198	10	12729610	99	0.301271
9	31189198	10	12729960	99	0.301271
9	31189838	10	12729610	99	0.301271
9	31189838	10	12729960	99	0.301271
9	31190139	10	12729610	99	0.301271
9	31190139	10	12729960	99	0.301271
9	31190259	10	12729610	99	0.301271
9	31190259	10	12729960	99	0.301271
9	31190562	10	12729610	99	0.301271
9	31190562	10	12729960	99	0.301271
9	31190723	10	12729610	99	0.301271
9	31190723	10	12729960	99	0.301271
9	31191386	10	12729610	99	0.301271
9	31191386	10	12729960	99	0.301271
9	31192538	10	12729610	99	0.301271
9	31192538	10	12729960	99	0.301271
9	31192597	10	12729610	99	0.301271
9	31192597	10	12729960	99	0.301271
9	31194288	10	12729610	99	0.301271
9	31194288	10	12729960	99	0.301271
9	31197104	10	12729610	99	0.301271
9	31197104	10	12729960	99	0.301271
9	31197130	10	12729610	99	0.301271
9	31197130	10	12729960	99	0.301271
9	31197342	10	12729610	99	0.301271
9	31197342	10	12729960	99	0.301271
9	31197404	10	12729610	99	0.301271
9	31197404	10	12729960	99	0.301271
9	31200726	10	12729610	99	0.301271
9	31200726	10	12729960	99	0.301271
9	31201029	10	12729610	99	0.301271
9	31201029	10	12729960	99	0.301271
9	31201211	10	12729610	99	0.301271
9	31201211	10	12729960	99	0.301271
9	31202325	10	12729610	99	0.301271
9	31202325	10	12729960	99	0.301271
9	31202949	10	12729610	99	0.301271
9	31202949	10	12729960	99	0.301271
9	31203066	10	12729610	99	0.301271
9	31203066	10	12729960	99	0.301271
9	31203176	10	12729610	99	0.301271
9	31203176	10	12729960	99	0.301271
9	31203248	10	12729610	99	0.301271
9	31203248	10	12729960	99	0.301271
9	31203283	10	12729610	99	0.301271
9	31203283	10	12729960	99	0.301271
9	31203669	10	12729610	99	0.301271
9	31203669	10	12729960	99	0.301271
9	31203818	10	12729610	99	0.301271
9	31203818	10	12729960	99	0.301271
9	31203888	10	12729610	99	0.301271
9	31203888	10	12729960	99	0.301271
9	31204141	10	12729610	99	0.301271
9	31204141	10	12729960	99	0.301271
9	31204850	10	12729610	99	0.301271
9	31204850	10	12729960	99	0.301271
9	31204866	10	12729610	99	0.301271
9	31204866	10	12729960	99	0.301271
9	31205132	10	12729610	99	0.301271
9	31205132	10	12729960	99	0.301271
9	31205446	10	12729610	99	0.301271
9	31205446	10	12729960	99	0.301271
9	31205534	10	12729610	99	0.301271
9	31205534	10	12729960	99	0.301271
9	31205586	10	12729610	99	0.301271
9	31205586	10	12729960	99	0.301271
9	31207146	10	12729610	99	0.301271
9	31207146	10	12729960	99	0.301271
9	31207940	10	12729610	99	0.301271
9	31207940	10	12729960	99	0.301271
9	31210580	10	12729610	99	0.301271
9	31210580	10	12729960	99	0.301271
9	31210889	10	12729610	99	0.301271
9	31210889	10	12729960	99	0.301271
9	31210901	10	12729610	99	0.301271
9	31210901	10	12729960	99	0.301271
9	31211246	10	12729610	99	0.301271
9	31211246	10	12729960	99	0.301271
9	31211266	10	12729610	99	0.301271
9	31211266	10	12729960	99	0.301271
9	31211338	10	12729610	99	0.301271
9	31211338	10	12729960	99	0.301271
9	31211389	10	12729610	99	0.301271
9	31211389	10	12729960	99	0.301271
9	31211500	10	12729610	99	0.301271
9	31211500	10	12729960	99	0.301271
9	31212042	10	12729610	99	0.301271
9	31212042	10	12729960	99	0.301271
9	31212339	10	12729610	99	0.301271
9	31212339	10	12729960	99	0.301271
9	31213024	10	12729610	99	0.301271
9	31213024	10	12729960	99	0.301271
9	31213314	10	12729610	99	0.301271
9	31213314	10	12729960	99	0.301271
9	31214003	10	12729610	99	0.301271
9	31214003	10	12729960	99	0.301271
9	31214076	10	12729610	99	0.301271
9	31214076	10	12729960	99	0.301271
9	31214348	10	12729610	99	0.301271
9	31214348	10	12729960	99	0.301271
9	31214515	10	12729610	99	0.301271
9	31214515	10	12729960	99	0.301271
9	31214540	10	12729610	99	0.301271
9	31214540	10	12729960	99	0.301271
9	31214776	10	12729610	99	0.301271
9	31214776	10	12729960	99	0.301271
9	31215118	10	12729610	99	0.32168
9	31215118	10	12729960	99	0.32168
9	31215492	10	12729610	99	0.32168
9	31215492	10	12729960	99	0.32168
9	31215517	10	12729610	99	0.32168
9	31215517	10	12729960	99	0.32168
9	31215540	10	12729610	99	0.32168
9	31215540	10	12729960	99	0.32168
9	31215563	10	12729610	99	0.32168
9	31215563	10	12729960	99	0.32168
9	31215732	10	12729610	99	0.32168
9	31215732	10	12729960	99	0.32168
9	31215914	10	12729610	99	0.32168
9	31215914	10	12729960	99	0.32168
9	31216449	10	12729610	99	0.32168
9	31216449	10	12729960	99	0.32168
9	31216576	10	12729610	99	0.32168
9	31216576	10	12729960	99	0.32168
9	31217191	10	12729610	99	0.32168
9	31217191	10	12729960	99	0.32168
9	31217259	10	12729610	99	0.32168
9	31217259	10	12729960	99	0.32168
9	31217696	10	12729610	99	0.32168
9	31217696	10	12729960	99	0.32168
9	31217936	10	12729610	99	0.32168
9	31217936	10	12729960	99	0.32168
9	31217950	10	12729610	99	0.32168
9	31217950	10	12729960	99	0.32168
9	31218052	10	12729610	99	0.32168
9	31218052	10	12729960	99	0.32168
9	31218153	10	12729610	99	0.32168
9	31218153	10	12729960	99	0.32168
9	31218231	10	12729610	99	0.32168
9	31218231	10	12729960	99	0.32168
9	31218412	10	12729610	99	0.32168
9	31218412	10	12729960	99	0.32168
9	31218927	10	12729610	99	0.32168
9	31218927	10	12729960	99	0.32168
9	32563181	10	22496262	99	0.311872
9	32868765	10	16101061	99	0.31376
9	33421528	10	19970787	99	0.312652
9	34845984	10	18573878	99	0.306247
9	36523266	10	2359286	99	0.32194
9	36523266	10	2359297	99	0.32194
9	36523266	10	2359344	99	0.32194
9	36745755	10	17157630	99	0.301936
9	37389978	10	12547858	99	0.318167
9	37390210	10	12547858	99	0.318167
9	38271298	10	22380841	99	0.363556
9	38545688	10	5884690	99	0.302844
9	18435969	10	35318252	99	0.33414
9	18621087	10	38561883	99	0.330606
9	18621087	10	38561885	99	0.330606
9	19133106	10	36765509	99	0.325166
9	19133106	10	36785173	99	0.325166
9	19509335	10	28341714	99	0.300069
9	20225860	10	26452144	99	0.315885
9	20226499	10	26452144	99	0.315885
9	20234112	10	26452144	99	0.300167
9	20234114	10	26452144	99	0.300167
9	23379983	10	29846365	99	0.308899
9	23381929	10	29835849	99	0.32206
9	23381929	10	29837930	99	0.305267
9	23381929	10	29838378	99	0.32206
9	23381929	10	29838912	99	0.32206
9	23381929	10	29838989	99	0.312158
9	23381929	10	29839366	99	0.32206
9	23381929	10	29844291	99	0.317099
9	23381929	10	29845896	99	0.32206
9	23381929	10	29846365	99	0.329959
9	23381929	10	29850867	99	0.317099
9	23381929	10	29858336	99	0.32206
9	23381929	10	29860500	99	0.32206
9	25180361	10	43899466	99	0.3066
9	25180361	10	43908512	99	0.3066
9	25180361	10	43913750	99	0.325856
9	25180361	10	43917684	99	0.3066
9	25180361	10	43917761	99	0.325856
9	25180361	10	43928552	99	0.3066
9	25180361	10	43940898	99	0.3066
9	25180361	10	43941937	99	0.3066
9	25180361	10	43951359	99	0.3066
9	25180361	10	43971473	99	0.325856
9	25180361	10	43975614	99	0.3066
9	25356739	10	23956123	99	0.305749
9	25356739	10	23956805	99	0.325507
9	25356739	10	23957954	99	0.305749
9	25356739	10	23958103	99	0.325507
9	25356739	10	23958958	99	0.325507
9	25356739	10	23960320	99	0.305749
9	25356739	10	23964470	99	0.305749
9	25356739	10	23974510	99	0.305749
9	25356739	10	23977117	99	0.305749
9	25356739	10	23978595	99	0.325507
9	25358378	10	23956123	99	0.324273
9	25358378	10	23956805	99	0.345489
9	25358378	10	23957954	99	0.324273
9	25358378	10	23958103	99	0.345489
9	25358378	10	23958958	99	0.345489
9	25358378	10	23960320	99	0.324273
9	25358378	10	23964470	99	0.324273
9	25358378	10	23974510	99	0.324273
9	25358378	10	23977117	99	0.324273
9	25358378	10	23978595	99	0.345489
9	25369472	10	23956123	99	0.340825
9	25369472	10	23956805	99	0.362388
9	25369472	10	23957954	99	0.340825
9	25369472	10	23958103	99	0.362388
9	25369472	10	23958958	99	0.362388
9	25369472	10	23960320	99	0.340825
9	25369472	10	23964470	99	0.340825
9	25369472	10	23974510	99	0.340825
9	25369472	10	23977117	99	0.340825
9	25369472	10	23978595	99	0.362388
9	25370124	10	23956123	99	0.324273
9	25370124	10	23956805	99	0.345489
9	25370124	10	23957954	99	0.324273
9	25370124	10	23958103	99	0.345489
9	25370124	10	23958958	99	0.345489
9	25370124	10	23960320	99	0.324273
9	25370124	10	23964470	99	0.324273
9	25370124	10	23974510	99	0.324273
9	25370124	10	23977117	99	0.324273
9	25370124	10	23978595	99	0.345489
9	25371638	10	23956123	99	0.358378
9	25371638	10	23956805	99	0.380306
9	25371638	10	23957954	99	0.358378
9	25371638	10	23958103	99	0.380306
9	25371638	10	23958958	99	0.380306
9	25371638	10	23960320	99	0.358378
9	25371638	10	23964470	99	0.358378
9	25371638	10	23974510	99	0.358378
9	25371638	10	23977117	99	0.358378
9	25371638	10	23978595	99	0.380306
9	25372459	10	23956123	99	0.305749
9	25372459	10	23956805	99	0.325507
9	25372459	10	23957954	99	0.305749
9	25372459	10	23958103	99	0.325507
9	25372459	10	23958958	99	0.325507
9	25372459	10	23960320	99	0.305749
9	25372459	10	23964470	99	0.305749
9	25372459	10	23974510	99	0.305749
9	25372459	10	23977117	99	0.305749
9	25372459	10	23978595	99	0.325507
9	26447751	10	51018020	99	0.306072
9	26447751	10	51046158	99	0.306072
9	27427257	10	46663500	99	0.32872
9	27464644	10	48862515	99	0.31357
9	27468035	10	24687339	99	0.325709
9	27468035	10	24688503	99	0.325709
9	28845736	10	51743606	99	0.303399
9	28845736	10	51743611	99	0.303399
9	29301566	10	53478282	99	0.307952
9	29302779	10	53478282	99	0.307952
9	29607531	10	31989318	99	0.336609
9	29607531	10	31990389	99	0.315643
9	29607531	10	31990965	99	0.315643
9	29607531	10	31991423	99	0.315643
9	31026272	10	48932965	99	0.316624
9	31030917	10	48932965	99	0.316624
9	32487521	10	36854110	99	0.325549
9	32495997	10	36854110	99	0.325549
9	32566851	10	26041997	99	0.323562
9	32567221	10	30992824	99	0.301368
9	33240622	10	45878313	99	0.334808
9	33240622	10	45878677	99	0.36508
9	33240622	10	45880360	99	0.334808
9	33240622	10	45880624	99	0.334808
9	33240622	10	45880978	99	0.334808
9	33240622	10	45881915	99	0.334808
9	33240622	10	45882030	99	0.36508
9	33240622	10	45882592	99	0.334808
9	33240622	10	45883592	99	0.334808
9	33240622	10	45883725	99	0.334808
9	33240622	10	45884371	99	0.334808
9	33240622	10	45884571	99	0.334808
9	33240622	10	45885421	99	0.334808
9	33240622	10	45885812	99	0.334808
9	33240622	10	45885866	99	0.334808
9	33240622	10	45886029	99	0.334808
9	33240622	10	45886050	99	0.334808
9	33240622	10	45887325	99	0.334808
9	33240622	10	45887499	99	0.334808
9	33240622	10	45887522	99	0.334808
9	33240622	10	45888403	99	0.334808
9	33240622	10	45888503	99	0.334808
9	33240622	10	45888945	99	0.334808
9	33240622	10	45889283	99	0.334808
9	33240622	10	45889428	99	0.334808
9	33240622	10	45889539	99	0.334808
9	33240622	10	45889882	99	0.334808
9	33240622	10	45890122	99	0.334808
9	33240622	10	45890357	99	0.334808
9	33240622	10	45891421	99	0.334808
9	33240622	10	45891737	99	0.334808
9	33240622	10	45892398	99	0.334808
9	33240622	10	45892743	99	0.334808
9	33240622	10	45893516	99	0.334808
9	33240622	10	45893599	99	0.334808
9	33240622	10	45895580	99	0.334808
9	33240622	10	45896317	99	0.334808
9	33240622	10	45896807	99	0.334808
9	33240622	10	45896808	99	0.334808
9	33240622	10	45897857	99	0.334808
9	33240622	10	45898482	99	0.334808
9	33240622	10	45898664	99	0.334808
9	33240622	10	45899259	99	0.334808
9	33240622	10	45899595	99	0.334808
9	33240622	10	45900490	99	0.334808
9	33240622	10	45901041	99	0.325709
9	33240622	10	45929965	99	0.325142
9	33319648	10	45882030	99	0.324937
9	33321108	10	45882030	99	0.324937
9	33323758	10	45882030	99	0.307049
9	33326479	10	45882030	99	0.324937
9	33329161	10	45882030	99	0.324937
9	33329245	10	45882030	99	0.324937
9	33329879	10	45882030	99	0.324937
9	33330112	10	45882030	99	0.324937
9	33332885	10	45882030	99	0.324937
9	33333602	10	45882030	99	0.324937
9	33336874	10	45882030	99	0.324937
9	33337193	10	45882030	99	0.324937
9	33341803	10	45882030	99	0.324937
9	33343101	10	45882030	99	0.324937
9	33344043	10	45882030	99	0.324937
9	33344855	10	45882030	99	0.324937
9	33346204	10	45882030	99	0.324937
9	33350575	10	45878313	99	0.309134
9	33350575	10	45880360	99	0.309134
9	33350575	10	45880624	99	0.309134
9	33350575	10	45880978	99	0.309134
9	33350575	10	45881915	99	0.309134
9	33350575	10	45882030	99	0.337084
9	33350575	10	45882592	99	0.309134
9	33350575	10	45883592	99	0.309134
9	33350575	10	45883725	99	0.309134
9	33350575	10	45884371	99	0.309134
9	33350575	10	45884571	99	0.309134
9	33350575	10	45885421	99	0.309134
9	33350575	10	45885812	99	0.309134
9	33350575	10	45885866	99	0.309134
9	33350575	10	45886029	99	0.309134
9	33350575	10	45886050	99	0.309134
9	33350575	10	45887325	99	0.309134
9	33350575	10	45887499	99	0.309134
9	33350575	10	45887522	99	0.309134
9	33350575	10	45888403	99	0.309134
9	33350575	10	45888503	99	0.309134
9	33350575	10	45888945	99	0.309134
9	33350575	10	45889283	99	0.309134
9	33350575	10	45889428	99	0.309134
9	33350575	10	45889539	99	0.309134
9	33350575	10	45889882	99	0.309134
9	33350575	10	45890122	99	0.309134
9	33350575	10	45890357	99	0.309134
9	33350575	10	45891421	99	0.309134
9	33350575	10	45891737	99	0.309134
9	33350575	10	45892398	99	0.309134
9	33350575	10	45892743	99	0.309134
9	33350575	10	45893516	99	0.309134
9	33350575	10	45893599	99	0.309134
9	33350575	10	45895580	99	0.309134
9	33350575	10	45896317	99	0.309134
9	33350575	10	45896807	99	0.309134
9	33350575	10	45896808	99	0.309134
9	33350575	10	45897857	99	0.309134
9	33350575	10	45898482	99	0.309134
9	33350575	10	45898664	99	0.309134
9	33350575	10	45899259	99	0.309134
9	33350575	10	45899595	99	0.309134
9	33350575	10	45900490	99	0.309134
9	33350575	10	45901041	99	0.300732
9	33351226	10	45878313	99	0.312344
9	33351226	10	45880360	99	0.312344
9	33351226	10	45880624	99	0.312344
9	33351226	10	45880978	99	0.312344
9	33351226	10	45881915	99	0.312344
9	33351226	10	45882030	99	0.344044
9	33351226	10	45882592	99	0.312344
9	33351226	10	45883592	99	0.312344
9	33351226	10	45883725	99	0.312344
9	33351226	10	45884371	99	0.312344
9	33351226	10	45884571	99	0.312344
9	33351226	10	45885421	99	0.312344
9	33351226	10	45885812	99	0.312344
9	33351226	10	45885866	99	0.312344
9	33351226	10	45886029	99	0.312344
9	33351226	10	45886050	99	0.312344
9	33351226	10	45887325	99	0.312344
9	33351226	10	45887499	99	0.312344
9	33351226	10	45887522	99	0.312344
9	33351226	10	45888403	99	0.312344
9	33351226	10	45888503	99	0.312344
9	33351226	10	45888945	99	0.312344
9	33351226	10	45889283	99	0.312344
9	33351226	10	45889428	99	0.312344
9	33351226	10	45889539	99	0.312344
9	33351226	10	45889882	99	0.312344
9	33351226	10	45890122	99	0.312344
9	33351226	10	45890357	99	0.312344
9	33351226	10	45891421	99	0.312344
9	33351226	10	45891737	99	0.312344
9	33351226	10	45892398	99	0.312344
9	33351226	10	45892743	99	0.312344
9	33351226	10	45893516	99	0.312344
9	33351226	10	45893599	99	0.312344
9	33351226	10	45895580	99	0.312344
9	33351226	10	45896317	99	0.312344
9	33351226	10	45896807	99	0.312344
9	33351226	10	45896808	99	0.312344
9	33351226	10	45897857	99	0.312344
9	33351226	10	45898482	99	0.312344
9	33351226	10	45898664	99	0.312344
9	33351226	10	45899259	99	0.312344
9	33351226	10	45899595	99	0.312344
9	33351226	10	45900490	99	0.312344
9	33351226	10	45901041	99	0.306941
9	33353345	10	45882030	99	0.324937
9	33356212	10	45882030	99	0.324937
9	33356917	10	45882030	99	0.324937
9	33372620	10	45882030	99	0.324937
9	33373122	10	45882030	99	0.324937
9	33380702	10	45882030	99	0.307049
9	33381857	10	45882030	99	0.307049
9	33382380	10	45882030	99	0.307049
9	33382798	10	45882030	99	0.307049
9	33383004	10	45882030	99	0.307049
9	34681891	10	46994375	99	0.494898
9	34681891	10	47138178	99	0.494898
9	34793129	10	32129283	99	0.350061
9	34793129	10	32192026	99	0.312636
9	34809046	10	32129283	99	0.350061
9	34809046	10	32192026	99	0.312636
9	34809047	10	32129283	99	0.350061
9	34809047	10	32192026	99	0.312636
9	34827548	10	32129283	99	0.327125
9	34828002	10	32129283	99	0.305998
9	34832536	10	32129283	99	0.327125
9	34832750	10	32129283	99	0.327125
9	34844747	10	32129283	99	0.327125
9	34852200	10	32129283	99	0.327125
9	34854623	10	32129283	99	0.327125
9	34863614	10	32129283	99	0.327125
9	35109572	10	32129283	99	0.301271
9	35913577	10	47002724	99	0.331081
9	36894206	10	51488547	99	0.300496
9	36894925	10	51488547	99	0.300496
9	36952709	10	25983428	99	0.302215
9	38490386	10	38818702	99	0.341191
9	38490386	10	48879274	99	0.315488
9	38490386	10	48887154	99	0.315488
9	38490386	10	48896841	99	0.315488
9	38490386	10	48899693	99	0.315488
9	38490386	10	48899702	99	0.303887
9	38490386	10	48913164	99	0.315488
9	38490386	10	48919629	99	0.315488
9	38490386	10	48921555	99	0.315488
9	38490386	10	48931833	99	0.310697
9	38490386	10	48937144	99	0.306278
9	38490386	10	48950328	99	0.345259
9	38491319	10	38818702	99	0.372451
9	38491319	10	48879274	99	0.312524
9	38491319	10	48887154	99	0.312524
9	38491319	10	48896841	99	0.312524
9	38491319	10	48899693	99	0.312524
9	38491319	10	48899702	99	0.300533
9	38491319	10	48913164	99	0.312524
9	38491319	10	48919629	99	0.312524
9	38491319	10	48921555	99	0.312524
9	38491319	10	48931833	99	0.31456
9	38491319	10	48937144	99	0.322595
9	38491319	10	48950328	99	0.342567
9	38492146	10	38818702	99	0.356139
9	38492146	10	48879274	99	0.333864
9	38492146	10	48887154	99	0.333864
9	38492146	10	48896841	99	0.333864
9	38492146	10	48899693	99	0.333864
9	38492146	10	48899702	99	0.322102
9	38492146	10	48913164	99	0.333864
9	38492146	10	48919629	99	0.333864
9	38492146	10	48921555	99	0.333864
9	38492146	10	48931833	99	0.328425
9	38492146	10	48937144	99	0.32339
9	38492146	10	48950328	99	0.364798
9	38493006	10	38818702	99	0.356139
9	38493006	10	48879274	99	0.333864
9	38493006	10	48887154	99	0.333864
9	38493006	10	48896841	99	0.333864
9	38493006	10	48899693	99	0.333864
9	38493006	10	48899702	99	0.322102
9	38493006	10	48913164	99	0.333864
9	38493006	10	48919629	99	0.333864
9	38493006	10	48921555	99	0.333864
9	38493006	10	48931833	99	0.328425
9	38493006	10	48937144	99	0.32339
9	38493006	10	48950328	99	0.364798
9	38493110	10	38818702	99	0.356139
9	38493110	10	48879274	99	0.333864
9	38493110	10	48887154	99	0.333864
9	38493110	10	48896841	99	0.333864
9	38493110	10	48899693	99	0.333864
9	38493110	10	48899702	99	0.322102
9	38493110	10	48913164	99	0.333864
9	38493110	10	48919629	99	0.333864
9	38493110	10	48921555	99	0.333864
9	38493110	10	48931833	99	0.328425
9	38493110	10	48937144	99	0.32339
9	38493110	10	48950328	99	0.364798
9	38494500	10	38818702	99	0.356139
9	38494500	10	48879274	99	0.333864
9	38494500	10	48887154	99	0.333864
9	38494500	10	48896841	99	0.333864
9	38494500	10	48899693	99	0.333864
9	38494500	10	48899702	99	0.322102
9	38494500	10	48913164	99	0.333864
9	38494500	10	48919629	99	0.333864
9	38494500	10	48921555	99	0.333864
9	38494500	10	48931833	99	0.328425
9	38494500	10	48937144	99	0.32339
9	38494500	10	48950328	99	0.364798
9	38494607	10	38818702	99	0.356139
9	38494607	10	48879274	99	0.333864
9	38494607	10	48887154	99	0.333864
9	38494607	10	48896841	99	0.333864
9	38494607	10	48899693	99	0.333864
9	38494607	10	48899702	99	0.322102
9	38494607	10	48913164	99	0.333864
9	38494607	10	48919629	99	0.333864
9	38494607	10	48921555	99	0.333864
9	38494607	10	48931833	99	0.328425
9	38494607	10	48937144	99	0.32339
9	38494607	10	48950328	99	0.364798
9	38495816	10	38818702	99	0.356139
9	38495816	10	48879274	99	0.333864
9	38495816	10	48887154	99	0.333864
9	38495816	10	48896841	99	0.333864
9	38495816	10	48899693	99	0.333864
9	38495816	10	48899702	99	0.322102
9	38495816	10	48913164	99	0.333864
9	38495816	10	48919629	99	0.333864
9	38495816	10	48921555	99	0.333864
9	38495816	10	48931833	99	0.328425
9	38495816	10	48937144	99	0.32339
9	38495816	10	48950328	99	0.364798
9	17571040	10	72651109	99	0.302902
9	17667562	10	71098534	99	0.305998
9	17667562	10	71099643	99	0.305998
9	17667562	10	71099764	99	0.305998
9	17667562	10	71100014	99	0.305998
9	17667562	10	71100257	99	0.305998
9	17667562	10	71100302	99	0.305998
9	17668149	10	71098534	99	0.305998
9	17668149	10	71099643	99	0.305998
9	17668149	10	71099764	99	0.305998
9	17668149	10	71100014	99	0.305998
9	17668149	10	71100257	99	0.305998
9	17668149	10	71100302	99	0.305998
9	18254487	10	54950997	99	0.312636
9	18254487	10	54951015	99	0.312636
9	18254487	10	54951508	99	0.312636
9	18254487	10	54989283	99	0.312636
9	18254487	10	54991869	99	0.312636
9	18254487	10	54993492	99	0.312636
9	18254487	10	54993937	99	0.312636
9	18745134	10	62189852	99	0.301901
9	18797857	10	73315838	99	0.321624
9	18797857	10	73317667	99	0.321624
9	18797857	10	73321718	99	0.321624
9	18797920	10	73315838	99	0.321624
9	18797920	10	73317667	99	0.321624
9	18797920	10	73321718	99	0.321624
9	19026946	10	69336365	99	0.305015
9	19276132	10	56980468	99	0.304337
9	19276132	10	56992397	99	0.302884
9	20288551	10	58754535	99	0.302036
9	22225998	10	77112381	99	0.30023
9	22243402	10	77112381	99	0.331547
9	22250835	10	77112381	99	0.331547
9	22251540	10	77112381	99	0.341095
9	22252664	10	77112381	99	0.331547
9	22253452	10	77112381	99	0.341095
9	22257965	10	77112381	99	0.331547
9	22374828	10	77112381	99	0.309611
9	22376421	10	77112381	99	0.309611
9	22376625	10	77112381	99	0.309611
9	22377255	10	77112381	99	0.309611
9	22383598	10	77112381	99	0.309611
9	22384197	10	77112381	99	0.309611
9	22551048	10	69224844	99	0.311213
9	22558532	10	69212734	99	0.307649
9	22558532	10	69224844	99	0.336671
9	22655101	10	65462369	99	0.305644
9	22655101	10	65466376	99	0.305644
9	22655101	10	65469743	99	0.305644
9	22655101	10	65470687	99	0.305644
9	22655101	10	65475343	99	0.305644
9	22903891	10	77431915	99	0.371017
9	22903891	10	77521063	99	0.391715
9	24459843	10	62602730	99	0.305298
9	26013550	10	59439674	99	0.304809
9	26013550	10	59441203	99	0.304614
9	26013550	10	59441757	99	0.304614
9	26013550	10	59447025	99	0.304614
9	26013550	10	59447321	99	0.304614
9	26013550	10	59449080	99	0.304614
9	26013550	10	59453042	99	0.316008
9	26013550	10	59455736	99	0.304614
9	26013550	10	59464733	99	0.304614
9	27232571	10	73382279	99	0.318805
9	27232571	10	73383952	99	0.318805
9	27233333	10	73382279	99	0.318805
9	27233333	10	73383952	99	0.318805
9	27460685	10	79208020	99	0.313882
9	27461004	10	79208020	99	0.313882
9	27788563	10	59818660	99	0.300937
9	27798258	10	59818660	99	0.300937
9	28470549	10	75831259	99	0.303015
9	29200619	10	71041806	99	0.312158
9	29203366	10	71041806	99	0.312158
9	29204442	10	71041806	99	0.312158
9	29737782	10	71304838	99	0.309186
9	29737785	10	71304838	99	0.309186
9	30084147	10	78912038	99	0.326526
9	30084147	10	78912040	99	0.326526
9	30278198	10	73428888	99	0.324068
9	31019235	10	66814832	99	0.353362
9	31289063	10	61205051	99	0.302713
9	35178717	10	72494308	99	0.309593
9	35185787	10	72494308	99	0.309593
9	35186611	10	72494308	99	0.309593
9	35683473	10	79432480	99	0.302111
9	36795692	10	69179209	99	0.31451
9	36797328	10	69179209	99	0.317811
9	36797397	10	69179209	99	0.31451
9	36797430	10	69179209	99	0.306747
9	38543947	10	63541723	99	0.324037
9	38544009	10	63541723	99	0.324037
9	20319469	10	94681002	99	0.334419
9	20434459	10	88289781	99	0.325099
9	20452681	10	88289781	99	0.35739
9	22407370	10	88229849	99	0.32144
9	22652035	10	88173828	99	0.305224
9	23347688	10	88701568	99	0.340393
9	23351648	10	88701568	99	0.340393
9	23355911	10	88701568	99	0.340393
9	23361153	10	88701568	99	0.310832
9	23362949	10	88701568	99	0.302487
9	23367793	10	88701568	99	0.302487
9	23368020	10	88701568	99	0.302487
9	23378308	10	88701568	99	0.334879
9	24211519	10	102097686	99	0.350699
9	24211519	10	102099573	99	0.350699
9	24211519	10	102101166	99	0.350699
9	24211519	10	102109202	99	0.354226
9	25803123	10	101756497	99	0.301663
9	25912896	10	86668186	99	0.304776
9	25912896	10	86690221	99	0.304776
9	25999730	10	101731583	99	0.312233
9	25999730	10	101732780	99	0.312233
9	25999730	10	101732818	99	0.312233
9	25999730	10	101735593	99	0.312233
9	25999730	10	101739299	99	0.312233
9	25999730	10	101740860	99	0.312233
9	25999730	10	101751488	99	0.312233
9	25999873	10	101730678	99	0.313698
9	25999873	10	101731583	99	0.333008
9	25999873	10	101732780	99	0.333008
9	25999873	10	101732818	99	0.333008
9	25999873	10	101735593	99	0.333008
9	25999873	10	101739299	99	0.333008
9	25999873	10	101740860	99	0.333008
9	25999873	10	101743556	99	0.313698
9	25999873	10	101745560	99	0.313698
9	25999873	10	101751488	99	0.333008
9	25999873	10	101754786	99	0.313698
9	26000731	10	101730678	99	0.313698
9	26000731	10	101731583	99	0.333008
9	26000731	10	101732780	99	0.333008
9	26000731	10	101732818	99	0.333008
9	26000731	10	101735593	99	0.333008
9	26000731	10	101739299	99	0.333008
9	26000731	10	101740860	99	0.333008
9	26000731	10	101743556	99	0.313698
9	26000731	10	101745560	99	0.313698
9	26000731	10	101751488	99	0.333008
9	26000731	10	101754786	99	0.313698
9	27131757	10	89011352	99	0.3127
9	27133016	10	89011352	99	0.3127
9	27142444	10	89011352	99	0.3127
9	27336985	10	92880202	99	0.309946
9	27336985	10	92880839	99	0.309946
9	27336985	10	92881828	99	0.306055
9	27336985	10	92882138	99	0.30386
9	27336985	10	92882188	99	0.309946
9	27336985	10	92882433	99	0.306055
9	27336985	10	92882488	99	0.306055
9	27336985	10	92882674	99	0.306055
9	28744837	10	101889982	99	0.303781
9	28744837	10	101905621	99	0.307532
9	28750249	10	101889982	99	0.303781
9	28750249	10	101905621	99	0.307532
9	28750324	10	101889982	99	0.303781
9	28750324	10	101905621	99	0.307532
9	28751039	10	101905621	99	0.313629
9	28751040	10	101905621	99	0.313629
9	32839459	10	92012923	99	0.353901
9	35140908	10	82394833	99	0.331803
9	36297654	10	106735115	99	0.326401
9	36575299	10	89944319	99	0.333636
9	36575299	10	89945395	99	0.333636
9	36575299	10	89945934	99	0.333636
9	36575299	10	89967339	99	0.306076
9	36583065	10	89944319	99	0.333636
9	36583065	10	89945395	99	0.333636
9	36583065	10	89945934	99	0.333636
9	36583065	10	89967339	99	0.306076
9	36587593	10	89944319	99	0.333636
9	36587593	10	89945395	99	0.333636
9	36587593	10	89945934	99	0.333636
9	36587593	10	89967339	99	0.306076
9	36587966	10	89944319	99	0.333636
9	36587966	10	89945395	99	0.333636
9	36587966	10	89945934	99	0.333636
9	36587966	10	89967339	99	0.306076
9	36588501	10	89944319	99	0.333636
9	36588501	10	89945395	99	0.333636
9	36588501	10	89945934	99	0.333636
9	36588501	10	89967339	99	0.306076
9	36588520	10	89944319	99	0.333636
9	36588520	10	89945395	99	0.333636
9	36588520	10	89945934	99	0.333636
9	36588520	10	89967339	99	0.306076
9	36592388	10	89944319	99	0.333636
9	36592388	10	89945395	99	0.333636
9	36592388	10	89945934	99	0.333636
9	36592388	10	89967339	99	0.306076
9	36596652	10	89944319	99	0.333636
9	36596652	10	89945395	99	0.333636
9	36596652	10	89945934	99	0.333636
9	36596652	10	89967339	99	0.306076
9	36599594	10	89944319	99	0.333636
9	36599594	10	89945395	99	0.333636
9	36599594	10	89945934	99	0.333636
9	36599594	10	89967339	99	0.306076
9	36603818	10	89944319	99	0.333636
9	36603818	10	89945395	99	0.333636
9	36603818	10	89945934	99	0.333636
9	36603818	10	89967339	99	0.306076
9	36606692	10	89944319	99	0.333636
9	36606692	10	89945395	99	0.333636
9	36606692	10	89945934	99	0.333636
9	36606692	10	89967339	99	0.306076
9	36607689	10	89944319	99	0.333636
9	36607689	10	89945395	99	0.333636
9	36607689	10	89945934	99	0.333636
9	36607689	10	89967339	99	0.306076
9	36618370	10	89944319	99	0.333636
9	36618370	10	89945395	99	0.333636
9	36618370	10	89945934	99	0.333636
9	36618370	10	89967339	99	0.306076
9	36618956	10	89915191	99	0.320421
9	36618956	10	89916058	99	0.320421
9	36618956	10	89930935	99	0.320421
9	36618956	10	89936548	99	0.319873
9	36618956	10	89937643	99	0.320421
9	36618956	10	89944319	99	0.358275
9	36618956	10	89945395	99	0.358275
9	36618956	10	89945934	99	0.358275
9	36618956	10	89947268	99	0.320421
9	36618956	10	89951719	99	0.320935
9	36618956	10	89967339	99	0.32868
9	36618956	10	89971611	99	0.315039
9	36619609	10	89944319	99	0.312277
9	36619609	10	89945395	99	0.312277
9	36619609	10	89945934	99	0.312277
9	36623287	10	89944319	99	0.333636
9	36623287	10	89945395	99	0.333636
9	36623287	10	89945934	99	0.333636
9	36623287	10	89967339	99	0.306076
9	36623789	10	89944319	99	0.333636
9	36623789	10	89945395	99	0.333636
9	36623789	10	89945934	99	0.333636
9	36623789	10	89967339	99	0.306076
9	36632587	10	89944319	99	0.333636
9	36632587	10	89945395	99	0.333636
9	36632587	10	89945934	99	0.333636
9	36632587	10	89967339	99	0.306076
9	36633872	10	89944319	99	0.333636
9	36633872	10	89945395	99	0.333636
9	36633872	10	89945934	99	0.333636
9	36633872	10	89967339	99	0.306076
9	36633873	10	89944319	99	0.333636
9	36633873	10	89945395	99	0.333636
9	36633873	10	89945934	99	0.333636
9	36633873	10	89967339	99	0.306076
9	36634733	10	89944319	99	0.333636
9	36634733	10	89945395	99	0.333636
9	36634733	10	89945934	99	0.333636
9	36634733	10	89967339	99	0.306076
9	36646046	10	89944319	99	0.333636
9	36646046	10	89945395	99	0.333636
9	36646046	10	89945934	99	0.333636
9	36646046	10	89967339	99	0.306076
9	36646744	10	89944319	99	0.333636
9	36646744	10	89945395	99	0.333636
9	36646744	10	89945934	99	0.333636
9	36646744	10	89967339	99	0.306076
9	36648527	10	89944319	99	0.333636
9	36648527	10	89945395	99	0.333636
9	36648527	10	89945934	99	0.333636
9	36648527	10	89967339	99	0.306076
9	36649870	10	89944319	99	0.333636
9	36649870	10	89945395	99	0.333636
9	36649870	10	89945934	99	0.333636
9	36649870	10	89967339	99	0.306076
9	36746869	10	109403134	99	0.307117
9	37011994	10	80765720	99	0.310866
9	37011994	10	80765849	99	0.310866
9	37011994	10	80770564	99	0.303907
9	37012379	10	80765720	99	0.310866
9	37012379	10	80765849	99	0.310866
9	37012379	10	80770564	99	0.303907
9	37015234	10	80770564	99	0.303304
9	37016029	10	80770564	99	0.303304
9	37020312	10	80770564	99	0.303304
9	37025606	10	80765720	99	0.310025
9	37025606	10	80765849	99	0.310025
9	17520825	10	110107022	99	0.301028
9	17520825	10	110107054	99	0.301028
9	17520825	10	110125524	99	0.301028
9	18044802	10	113315645	99	0.303282
9	18044802	10	113316785	99	0.303282
9	18973814	10	110527358	99	0.311544
9	18973814	10	110536052	99	0.311544
9	18973814	10	110536914	99	0.311544
9	18973814	10	110570028	99	0.311544
9	18973816	10	110527358	99	0.311544
9	18973816	10	110536052	99	0.311544
9	18973816	10	110536914	99	0.311544
9	18973816	10	110570028	99	0.311544
9	18977074	10	110527358	99	0.311544
9	18977074	10	110536052	99	0.311544
9	18977074	10	110536914	99	0.311544
9	18977074	10	110570028	99	0.311544
9	18977207	10	110527358	99	0.311544
9	18977207	10	110536052	99	0.311544
9	18977207	10	110536914	99	0.311544
9	18977207	10	110570028	99	0.311544
9	18977214	10	110527358	99	0.311544
9	18977214	10	110536052	99	0.311544
9	18977214	10	110536914	99	0.311544
9	18977214	10	110570028	99	0.311544
9	19791159	10	126549595	99	0.345507
9	19791159	10	126551900	99	0.337799
9	19791159	10	126552395	99	0.32363
9	19791159	10	126553571	99	0.32363
9	19791159	10	126554570	99	0.32363
9	19791159	10	126556006	99	0.32363
9	19791159	10	126559506	99	0.30011
9	19791159	10	126560286	99	0.341107
9	19791159	10	126562621	99	0.32584
9	19847355	10	110387207	99	0.310202
9	19847781	10	110387207	99	0.310202
9	21558807	10	131641629	99	0.301499
9	21564228	10	131641629	99	0.307585
9	21564918	10	131641629	99	0.358353
9	21564918	10	131642219	99	0.314286
9	21564918	10	131645620	99	0.335418
9	21570016	10	131641629	99	0.326236
9	21570016	10	131645620	99	0.303729
9	21578002	10	131641629	99	0.377064
9	21578002	10	131642219	99	0.330696
9	21578002	10	131645620	99	0.352932
9	21581696	10	131641629	99	0.377064
9	21581696	10	131642219	99	0.330696
9	21581696	10	131645620	99	0.352932
9	21587403	10	131641629	99	0.377064
9	21587403	10	131642219	99	0.330696
9	21587403	10	131645620	99	0.352932
9	21589422	10	131641629	99	0.326236
9	21589422	10	131645620	99	0.303729
9	22289010	10	124227624	99	0.302581
9	22289010	10	124229203	99	0.302581
9	22940983	10	114844670	99	0.303809
9	22995644	10	113407912	99	0.301391
9	22995644	10	113411331	99	0.301391
9	22995644	10	113418551	99	0.301391
9	22995644	10	113418605	99	0.301391
9	22995644	10	113419494	99	0.301391
9	22995644	10	113419540	99	0.301391
9	22995644	10	113421865	99	0.301391
9	22995644	10	113429578	99	0.301391
9	22995644	10	113436238	99	0.301391
9	22995644	10	113436689	99	0.301391
9	22995644	10	113437719	99	0.301391
9	22995644	10	113439456	99	0.301391
9	22995644	10	113440242	99	0.301391
9	22995644	10	113441289	99	0.301391
9	23082438	10	113649319	99	0.301756
9	23082438	10	113670116	99	0.326964
9	23082438	10	113700809	99	0.320004
9	23082438	10	113723647	99	0.302961
9	23082514	10	113649319	99	0.301756
9	23082514	10	113670116	99	0.326964
9	23082514	10	113700809	99	0.320004
9	23082514	10	113723647	99	0.302961
9	23083185	10	113649319	99	0.301756
9	23083185	10	113670116	99	0.326964
9	23083185	10	113700809	99	0.320004
9	23083185	10	113723647	99	0.302961
9	23293604	10	112538125	99	0.307086
9	23293756	10	112538125	99	0.307086
9	23294180	10	112538125	99	0.307086
9	23294689	10	112538125	99	0.307086
9	23294911	10	112538125	99	0.307086
9	23295063	10	112538125	99	0.307086
9	23409568	10	112856213	99	0.306072
9	23409568	10	112858005	99	0.360031
9	23409568	10	112858478	99	0.364965
9	23410450	10	112858005	99	0.325944
9	23410450	10	112858478	99	0.325916
9	23410635	10	112858005	99	0.325944
9	23410635	10	112858478	99	0.325916
9	23414570	10	112858005	99	0.333593
9	23414570	10	112858478	99	0.338513
9	23414860	10	112858005	99	0.333593
9	23414860	10	112858478	99	0.338513
9	23415710	10	112858005	99	0.338051
9	23415710	10	112858478	99	0.340337
9	23416504	10	112858005	99	0.333593
9	23416504	10	112858478	99	0.338513
9	23418121	10	112858005	99	0.311906
9	23418121	10	112858478	99	0.314302
9	23420953	10	112858005	99	0.333593
9	23420953	10	112858478	99	0.338513
9	23422031	10	112858005	99	0.309277
9	23422031	10	112858478	99	0.314178
9	25012156	10	125929155	99	0.317223
9	25012156	10	125929240	99	0.317223
9	25019783	10	125929155	99	0.317223
9	25019783	10	125929240	99	0.317223
9	25020659	10	125929155	99	0.309552
9	25020659	10	125929240	99	0.309552
9	25035804	10	134986621	99	0.310773
9	25035804	10	134987853	99	0.324413
9	25035804	10	134995835	99	0.324413
9	25035804	10	135002266	99	0.305464
9	25057071	10	132941687	99	0.308149
9	25058312	10	132941687	99	0.308149
9	25060091	10	132941687	99	0.308149
9	25369472	10	110962440	99	0.302363
9	25921245	10	123675411	99	0.301237
9	26454544	10	129702932	99	0.30392
9	26454544	10	129707306	99	0.312101
9	26459846	10	129707306	99	0.302844
9	26776233	10	111518955	99	0.300104
9	27250868	10	125415905	99	0.307203
9	31064433	10	135437279	99	0.305988
9	31123737	10	112924968	99	0.305929
9	31123737	10	112935356	99	0.305929
9	31123737	10	112935379	99	0.305929
9	31123737	10	112936564	99	0.305929
9	31123737	10	112937280	99	0.305929
9	31123737	10	112937471	99	0.305929
9	31123737	10	112937803	99	0.305929
9	31123737	10	112938388	99	0.305929
9	31123737	10	112939948	99	0.305929
9	31123737	10	112940261	99	0.305929
9	31123737	10	112943400	99	0.305929
9	32050586	10	120909313	99	0.309336
9	32050586	10	120915140	99	0.302487
9	32050586	10	120915532	99	0.302487
9	32050586	10	120915663	99	0.302487
9	32198143	10	122412845	99	0.3394
9	32198143	10	122415824	99	0.329586
9	32198143	10	122417192	99	0.329586
9	32198143	10	122418841	99	0.3394
9	32198143	10	122418864	99	0.3394
9	32198143	10	122421398	99	0.329586
9	32198143	10	122422581	99	0.329586
9	32198143	10	122423045	99	0.329586
9	32198143	10	122429513	99	0.312254
9	32198655	10	122412845	99	0.3394
9	32198655	10	122415824	99	0.329586
9	32198655	10	122417192	99	0.329586
9	32198655	10	122418841	99	0.3394
9	32198655	10	122418864	99	0.3394
9	32198655	10	122421398	99	0.329586
9	32198655	10	122422581	99	0.329586
9	32198655	10	122423045	99	0.329586
9	32198655	10	122429513	99	0.312254
9	32198809	10	122412845	99	0.3394
9	32198809	10	122415824	99	0.329586
9	32198809	10	122417192	99	0.329586
9	32198809	10	122418841	99	0.3394
9	32198809	10	122418864	99	0.3394
9	32198809	10	122421398	99	0.329586
9	32198809	10	122422581	99	0.329586
9	32198809	10	122423045	99	0.329586
9	32198809	10	122429513	99	0.312254
9	32198828	10	122412845	99	0.3394
9	32198828	10	122415824	99	0.329586
9	32198828	10	122417192	99	0.329586
9	32198828	10	122418841	99	0.3394
9	32198828	10	122418864	99	0.3394
9	32198828	10	122421398	99	0.329586
9	32198828	10	122422581	99	0.329586
9	32198828	10	122423045	99	0.329586
9	32198828	10	122429513	99	0.312254
9	32198910	10	122412845	99	0.3394
9	32198910	10	122415824	99	0.329586
9	32198910	10	122417192	99	0.329586
9	32198910	10	122418841	99	0.3394
9	32198910	10	122418864	99	0.3394
9	32198910	10	122421398	99	0.329586
9	32198910	10	122422581	99	0.329586
9	32198910	10	122423045	99	0.329586
9	32198910	10	122429513	99	0.312254
9	32198944	10	122412845	99	0.3394
9	32198944	10	122415824	99	0.329586
9	32198944	10	122417192	99	0.329586
9	32198944	10	122418841	99	0.3394
9	32198944	10	122418864	99	0.3394
9	32198944	10	122421398	99	0.329586
9	32198944	10	122422581	99	0.329586
9	32198944	10	122423045	99	0.329586
9	32198944	10	122429513	99	0.312254
9	32198976	10	122412845	99	0.3394
9	32198976	10	122415824	99	0.329586
9	32198976	10	122417192	99	0.329586
9	32198976	10	122418841	99	0.3394
9	32198976	10	122418864	99	0.3394
9	32198976	10	122421398	99	0.329586
9	32198976	10	122422581	99	0.329586
9	32198976	10	122423045	99	0.329586
9	32198976	10	122429513	99	0.312254
9	32199164	10	122412845	99	0.3394
9	32199164	10	122415824	99	0.329586
9	32199164	10	122417192	99	0.329586
9	32199164	10	122418841	99	0.3394
9	32199164	10	122418864	99	0.3394
9	32199164	10	122421398	99	0.329586
9	32199164	10	122422581	99	0.329586
9	32199164	10	122423045	99	0.329586
9	32199164	10	122429513	99	0.312254
9	32199290	10	122412845	99	0.3394
9	32199290	10	122415824	99	0.329586
9	32199290	10	122417192	99	0.329586
9	32199290	10	122418841	99	0.3394
9	32199290	10	122418864	99	0.3394
9	32199290	10	122421398	99	0.329586
9	32199290	10	122422581	99	0.329586
9	32199290	10	122423045	99	0.329586
9	32199290	10	122429513	99	0.312254
9	32199361	10	122412845	99	0.3394
9	32199361	10	122415824	99	0.329586
9	32199361	10	122417192	99	0.329586
9	32199361	10	122418841	99	0.3394
9	32199361	10	122418864	99	0.3394
9	32199361	10	122421398	99	0.329586
9	32199361	10	122422581	99	0.329586
9	32199361	10	122423045	99	0.329586
9	32199361	10	122429513	99	0.312254
9	32199522	10	122412845	99	0.3394
9	32199522	10	122415824	99	0.329586
9	32199522	10	122417192	99	0.329586
9	32199522	10	122418841	99	0.3394
9	32199522	10	122418864	99	0.3394
9	32199522	10	122421398	99	0.329586
9	32199522	10	122422581	99	0.329586
9	32199522	10	122423045	99	0.329586
9	32199522	10	122429513	99	0.312254
9	32199791	10	122412845	99	0.3394
9	32199791	10	122415824	99	0.329586
9	32199791	10	122417192	99	0.329586
9	32199791	10	122418841	99	0.3394
9	32199791	10	122418864	99	0.3394
9	32199791	10	122421398	99	0.329586
9	32199791	10	122422581	99	0.329586
9	32199791	10	122423045	99	0.329586
9	32199791	10	122429513	99	0.312254
9	32199929	10	122412845	99	0.3394
9	32199929	10	122415824	99	0.329586
9	32199929	10	122417192	99	0.329586
9	32199929	10	122418841	99	0.3394
9	32199929	10	122418864	99	0.3394
9	32199929	10	122421398	99	0.329586
9	32199929	10	122422581	99	0.329586
9	32199929	10	122423045	99	0.329586
9	32199929	10	122429513	99	0.312254
9	32199997	10	122412845	99	0.3394
9	32199997	10	122415824	99	0.329586
9	32199997	10	122417192	99	0.329586
9	32199997	10	122418841	99	0.3394
9	32199997	10	122418864	99	0.3394
9	32199997	10	122421398	99	0.329586
9	32199997	10	122422581	99	0.329586
9	32199997	10	122423045	99	0.329586
9	32199997	10	122429513	99	0.312254
9	32200026	10	122412845	99	0.3394
9	32200026	10	122415824	99	0.329586
9	32200026	10	122417192	99	0.329586
9	32200026	10	122418841	99	0.3394
9	32200026	10	122418864	99	0.3394
9	32200026	10	122421398	99	0.329586
9	32200026	10	122422581	99	0.329586
9	32200026	10	122423045	99	0.329586
9	32200026	10	122429513	99	0.312254
9	32200247	10	122412845	99	0.3394
9	32200247	10	122415824	99	0.329586
9	32200247	10	122417192	99	0.329586
9	32200247	10	122418841	99	0.3394
9	32200247	10	122418864	99	0.3394
9	32200247	10	122421398	99	0.329586
9	32200247	10	122422581	99	0.329586
9	32200247	10	122423045	99	0.329586
9	32200247	10	122429513	99	0.312254
9	32200455	10	122412845	99	0.3394
9	32200455	10	122415824	99	0.329586
9	32200455	10	122417192	99	0.329586
9	32200455	10	122418841	99	0.3394
9	32200455	10	122418864	99	0.3394
9	32200455	10	122421398	99	0.329586
9	32200455	10	122422581	99	0.329586
9	32200455	10	122423045	99	0.329586
9	32200455	10	122429513	99	0.312254
9	32200458	10	122412845	99	0.3394
9	32200458	10	122415824	99	0.329586
9	32200458	10	122417192	99	0.329586
9	32200458	10	122418841	99	0.3394
9	32200458	10	122418864	99	0.3394
9	32200458	10	122421398	99	0.329586
9	32200458	10	122422581	99	0.329586
9	32200458	10	122423045	99	0.329586
9	32200458	10	122429513	99	0.312254
9	32200527	10	122412845	99	0.3394
9	32200527	10	122415824	99	0.329586
9	32200527	10	122417192	99	0.329586
9	32200527	10	122418841	99	0.3394
9	32200527	10	122418864	99	0.3394
9	32200527	10	122421398	99	0.329586
9	32200527	10	122422581	99	0.329586
9	32200527	10	122423045	99	0.329586
9	32200527	10	122429513	99	0.312254
9	32200806	10	122412845	99	0.3394
9	32200806	10	122415824	99	0.329586
9	32200806	10	122417192	99	0.329586
9	32200806	10	122418841	99	0.3394
9	32200806	10	122418864	99	0.3394
9	32200806	10	122421398	99	0.329586
9	32200806	10	122422581	99	0.329586
9	32200806	10	122423045	99	0.329586
9	32200806	10	122429513	99	0.312254
9	32200997	10	122412845	99	0.3394
9	32200997	10	122415824	99	0.329586
9	32200997	10	122417192	99	0.329586
9	32200997	10	122418841	99	0.3394
9	32200997	10	122418864	99	0.3394
9	32200997	10	122421398	99	0.329586
9	32200997	10	122422581	99	0.329586
9	32200997	10	122423045	99	0.329586
9	32200997	10	122429513	99	0.312254
9	32201106	10	122412845	99	0.3394
9	32201106	10	122415824	99	0.329586
9	32201106	10	122417192	99	0.329586
9	32201106	10	122418841	99	0.3394
9	32201106	10	122418864	99	0.3394
9	32201106	10	122421398	99	0.329586
9	32201106	10	122422581	99	0.329586
9	32201106	10	122423045	99	0.329586
9	32201106	10	122429513	99	0.312254
9	33126363	10	134824999	99	0.333891
9	33128658	10	134824999	99	0.333891
9	33134323	10	134824999	99	0.333891
9	33137459	10	134824999	99	0.333891
9	33149365	10	134824999	99	0.333891
9	33153706	10	134824999	99	0.333891
9	33158577	10	134824999	99	0.333891
9	33164667	10	134824999	99	0.333891
9	33165372	10	134824999	99	0.333891
9	33166745	10	134824999	99	0.333891
9	33854016	10	123429042	99	0.32807
9	33888000	10	123429042	99	0.32807
9	34009029	10	123429042	99	0.32807
9	35913577	10	127940357	99	0.326531
9	36328635	10	122339455	99	0.307522
9	36343674	10	122339455	99	0.314442
9	36364185	10	122339455	99	0.314442
9	36398932	10	122339455	99	0.314442
9	36413959	10	122339455	99	0.314442
9	36436669	10	122339455	99	0.314442
9	36437979	10	122339455	99	0.314442
9	36442504	10	122339455	99	0.314442
9	36443510	10	122339455	99	0.314442
9	36452063	10	122339455	99	0.314442
9	36453671	10	122339455	99	0.314442
9	36475919	10	122339455	99	0.314442
9	36483387	10	122339455	99	0.314442
9	36776791	10	119514304	99	0.341513
9	37668917	10	124287275	99	0.302495
9	37919658	10	127651962	99	0.306705
9	37919658	10	127652168	99	0.306705
9	37921696	10	127651962	99	0.306705
9	37921696	10	127652168	99	0.306705
9	37926260	10	127651962	99	0.306705
9	37926260	10	127652168	99	0.306705
9	37927524	10	127651962	99	0.306705
9	37927524	10	127652168	99	0.306705
9	37947697	10	125418699	99	0.309504
9	37947697	10	127651962	99	0.316898
9	37947697	10	127652168	99	0.316898
9	38285522	10	133956094	99	0.301208
9	38317049	10	119013071	99	0.300496
9	38377316	10	131150918	99	0.304837
9	39146124	10	6618208	99	0.330095
9	39146290	10	6618208	99	0.318828
9	39147045	10	6618208	99	0.318828
9	39147188	10	6618208	99	0.318828
9	39148758	10	6618208	99	0.318828
9	39148769	10	6618208	99	0.318828
9	39148817	10	6618208	99	0.318828
9	39151336	10	6618208	99	0.318828
9	39151736	10	6618208	99	0.318828
9	39152498	10	6618208	99	0.329959
9	39152691	10	6618208	99	0.30392
9	39153881	10	6618208	99	0.318828
9	39153901	10	6618208	99	0.318828
9	66467108	10	2688813	99	0.300855
9	66467108	10	2692656	99	0.300855
9	66489379	10	6782100	99	0.300496
9	66512339	10	3524075	99	0.330606
9	66512339	10	3525994	99	0.330606
9	66512339	10	3526014	99	0.330606
9	66512339	10	3526132	99	0.330606
9	66512339	10	3526814	99	0.330606
9	66512340	10	3524075	99	0.330606
9	66512340	10	3525994	99	0.330606
9	66512340	10	3526014	99	0.330606
9	66512340	10	3526132	99	0.330606
9	66512340	10	3526814	99	0.330606
9	68387385	10	12455573	99	0.335593
9	68387386	10	12455573	99	0.335593
9	68413160	10	3181916	99	0.37159
9	68413160	10	3182463	99	0.37159
9	68413160	10	3182767	99	0.344577
9	68413160	10	3184589	99	0.344577
9	68413160	10	3184996	99	0.344577
9	68413160	10	3185539	99	0.344577
9	68413160	10	3185753	99	0.344577
9	68413160	10	3186359	99	0.32534
9	68426275	10	8829183	99	0.319561
9	68426636	10	11326431	99	0.356491
9	68989451	10	702148	99	1
9	68991211	10	11326052	99	0.505102
9	68991214	10	11326052	99	0.505102
9	68998916	10	11325955	99	1
9	69171783	10	16849430	99	0.310871
9	69171810	10	16849430	99	0.310871
9	69822448	10	1777157	99	0.317581
9	69822450	10	1777157	99	0.317581
9	69827045	10	13732413	99	0.317581
9	69827072	10	11326052	99	0.505102
9	71007489	10	10797090	99	0.31415
9	71007489	10	10797187	99	0.31415
9	71269276	10	1657105	99	0.311005
9	71835442	10	11430319	99	0.322875
9	72033303	10	12852269	99	0.33958
9	73503774	10	17275861	99	0.307746
9	73503774	10	17283296	99	0.307746
9	73503774	10	17283389	99	0.307746
9	73513442	10	8529130	99	0.309462
9	73513442	10	8531386	99	0.309462
9	74651018	10	12323464	99	0.33483
9	75802271	10	5411825	99	0.30919
9	75808007	10	5411825	99	0.30919
9	76451186	10	21678972	99	0.333242
9	76451186	10	21680268	99	0.333242
9	76451186	10	21683204	99	0.333242
9	76451186	10	21683277	99	0.333242
9	76451186	10	21683824	99	0.333242
9	76451186	10	21684057	99	0.306343
9	76975159	10	2891279	99	0.308767
9	78906322	10	20673655	99	0.302209
9	78906322	10	20675363	99	0.302209
9	78906322	10	20675613	99	0.302209
9	79490275	10	19748379	99	0.317005
9	81534607	10	12663708	99	0.317314
9	82335296	10	2611449	99	0.324339
9	82335296	10	2615368	99	0.324339
9	82335296	10	2617415	99	0.335413
9	82335296	10	2618604	99	0.30648
9	82335296	10	2618934	99	0.30648
9	82335296	10	2618971	99	0.30648
9	82335296	10	2619292	99	0.324339
9	82335296	10	2620476	99	0.306614
9	82335296	10	2629463	99	0.333965
9	82335296	10	2636087	99	0.333965
9	85957607	10	7767324	99	0.307484
9	85960032	10	9357949	99	0.327107
9	85963087	10	9357949	99	0.327107
9	86955253	10	12376888	99	0.301231
9	86955381	10	12376888	99	0.301231
9	86962311	10	12376888	99	0.315848
9	86968440	10	12376888	99	0.305816
9	87084218	10	7381158	99	0.350093
9	88668023	10	18529076	99	0.319464
9	88737200	10	11075240	99	0.338829
9	88738308	10	11075240	99	0.338829
9	89412523	10	16153109	99	0.310528
9	89412523	10	16153471	99	0.331928
9	89412523	10	16156769	99	0.310528
9	89412523	10	16157054	99	0.331928
9	89422163	10	16153109	99	0.310528
9	89422163	10	16153471	99	0.331928
9	89422163	10	16156769	99	0.310528
9	89422163	10	16157054	99	0.331928
9	90180935	10	1595302	99	0.323115
9	90926415	10	16555464	99	0.302361
9	90927206	10	16555464	99	0.309432
9	43400885	10	26545679	99	0.364644
9	43611856	10	28376659	99	0.315155
9	43611856	10	28376660	99	0.315155
9	43611856	10	28377280	99	0.315155
9	43611856	10	28378613	99	0.315155
9	43612169	10	28376659	99	0.305184
9	43612169	10	28376660	99	0.305184
9	43612169	10	28377280	99	0.305184
9	43612169	10	28378613	99	0.305184
9	44182380	10	42389334	99	0.31537
9	44255311	10	46999591	99	0.300351
9	44799543	10	38561883	99	0.321942
9	44799543	10	38561885	99	0.321942
9	44802145	10	39074770	99	0.331081
9	45372452	10	38565080	99	0.326531
9	45372452	10	38816024	99	0.326531
9	45431980	10	47002724	99	0.331081
9	66254365	10	47004633	99	0.326531
9	66254365	10	47004634	99	0.326531
9	66267624	10	42389281	99	0.300267
9	66456575	10	38565552	99	0.326531
9	66458449	10	42357853	99	0.494898
9	66463565	10	38561851	99	0.359502
9	66463565	10	38561855	99	0.359502
9	66463565	10	38561883	99	0.321942
9	66463565	10	38561885	99	0.321942
9	66464765	10	38568937	99	0.326531
9	66464765	10	46986851	99	0.494898
9	66464765	10	46991079	99	0.494898
9	66468712	10	39125114	99	0.409502
9	66468712	10	39125117	99	0.409502
9	66468712	10	39125132	99	0.352327
9	66468712	10	39125133	99	0.352327
9	66468712	10	39125136	99	0.352327
9	66468712	10	39125140	99	0.352327
9	66471477	10	51488628	99	0.331081
9	66472688	10	46991079	99	0.494898
9	66478273	10	47000239	99	0.326531
9	66478301	10	47000239	99	0.494898
9	66478366	10	47005096	99	0.387629
9	66479831	10	46991079	99	0.494898
9	66486004	10	47004355	99	0.387629
9	66527854	10	47000487	99	0.316118
9	66535009	10	47004994	99	0.390989
9	66535373	10	38569202	99	0.332584
9	66822025	10	46975533	99	0.331081
9	66832438	10	38565605	99	0.326531
9	66832438	10	38565606	99	0.326531
9	66832438	10	38568328	99	0.331081
9	66832438	10	47065320	99	0.344732
9	66832438	10	47065327	99	0.344732
9	66837804	10	46991079	99	0.494898
9	66838570	10	51221207	99	0.301607
9	66843922	10	47002079	99	1
9	66844284	10	46991033	99	0.494898
9	66847269	10	46991079	99	0.494898
9	66850116	10	46991079	99	0.494898
9	66851005	10	38815907	99	0.334602
9	66851005	10	39074770	99	0.331081
9	66853630	10	38948020	99	0.668919
9	66853630	10	46994375	99	0.344732
9	66853630	10	47138178	99	0.344732
9	66853955	10	38561851	99	0.316118
9	66853955	10	38561855	99	0.316118
9	66853955	10	38561883	99	0.659794
9	66853955	10	38561885	99	0.659794
9	66857161	10	38562594	99	0.505102
9	66857161	10	38567614	99	0.344732
9	66857161	10	38568178	99	0.331081
9	67334230	10	46999189	99	0.494898
9	68363623	10	42527803	99	0.300417
9	68380404	10	47059580	99	0.326531
9	68383720	10	46985839	99	0.326531
9	68385501	10	38562594	99	0.505102
9	68385501	10	38568937	99	0.326531
9	68385501	10	39074770	99	1
9	68385501	10	46977838	99	0.331081
9	68385501	10	46986851	99	0.494898
9	68385501	10	47003215	99	0.331081
9	68385501	10	47092856	99	0.505102
9	68385502	10	38562594	99	0.505102
9	68385502	10	38568937	99	0.326531
9	68385502	10	39074770	99	1
9	68385502	10	46977838	99	0.331081
9	68385502	10	46986851	99	0.494898
9	68385502	10	47003215	99	0.331081
9	68385502	10	47092856	99	0.505102
9	68385698	10	38567614	99	0.331081
9	68385698	10	47148557	99	0.494898
9	68385698	10	51623024	99	1
9	68386601	10	38815907	99	0.316118
9	68386601	10	39074770	99	0.326531
9	68386737	10	38816024	99	0.326531
9	68386737	10	47132353	99	0.344732
9	68387385	10	46994375	99	0.505102
9	68387385	10	47138178	99	0.505102
9	68387386	10	46994375	99	0.505102
9	68387386	10	47138178	99	0.505102
9	68389981	10	38568937	99	0.326531
9	68389981	10	38569202	99	0.331081
9	68389981	10	47004994	99	0.494898
9	68409745	10	47092639	99	0.342561
9	68409745	10	47092640	99	0.342561
9	68412273	10	42544432	99	0.301769
9	68412273	10	42544433	99	0.301769
9	68412753	10	26767000	99	0.302222
9	68412753	10	38565552	99	0.326531
9	68412756	10	26767000	99	0.302222
9	68412756	10	38565552	99	0.326531
9	68412757	10	26767000	99	0.302222
9	68412757	10	38565552	99	0.326531
9	68414170	10	53605463	99	0.317581
9	68418188	10	47004633	99	0.331081
9	68418188	10	47004634	99	0.331081
9	68418742	10	47004633	99	0.505102
9	68418742	10	47004634	99	0.505102
9	68419372	10	38564497	99	0.328814
9	68419372	10	38564498	99	0.328814
9	68419372	10	50632315	99	0.317581
9	68419372	10	50634771	99	0.317581
9	68420029	10	46994375	99	0.344732
9	68420029	10	47138178	99	0.344732
9	68420033	10	46994375	99	0.344732
9	68420033	10	47138178	99	0.344732
9	68420734	10	38565298	99	0.494898
9	68420734	10	38565552	99	1
9	68420734	10	47092639	99	0.505102
9	68420734	10	47092640	99	0.505102
9	68426636	10	51488137	99	0.494898
9	68437373	10	51623024	99	0.331081
9	68437374	10	51623024	99	0.331081
9	68439618	10	47000146	99	0.344732
9	68487386	10	38569117	99	0.344732
9	68487387	10	38569117	99	0.344732
9	68487389	10	38569117	99	0.344732
9	68488445	10	42398447	99	0.361361
9	68488445	10	42398451	99	0.361361
9	68488445	10	42398453	99	0.361361
9	68488449	10	42398447	99	0.361361
9	68488449	10	42398451	99	0.361361
9	68488449	10	42398453	99	0.361361
9	68488571	10	39125132	99	0.329652
9	68488571	10	39125133	99	0.329652
9	68488571	10	39125136	99	0.329652
9	68488571	10	39125140	99	0.329652
9	68742361	10	38818141	99	0.494898
9	68742361	10	47000487	99	0.326531
9	68742387	10	51623024	99	0.326531
9	68989451	10	46995740	99	1
9	68990246	10	38568328	99	0.331081
9	68990841	10	46994375	99	0.331081
9	68990841	10	47138178	99	0.331081
9	68990842	10	46994375	99	0.331081
9	68990842	10	47138178	99	0.331081
9	68990956	10	38817097	99	0.340177
9	68991104	10	46983813	99	0.387629
9	68991211	10	38567614	99	0.331081
9	68991211	10	38818160	99	0.326531
9	68991211	10	38948020	99	0.505102
9	68991211	10	46983813	99	0.494898
9	68991211	10	46994375	99	1
9	68991211	10	47138178	99	1
9	68991214	10	38567614	99	0.331081
9	68991214	10	38818160	99	0.326531
9	68991214	10	38948020	99	0.505102
9	68991214	10	46983813	99	0.494898
9	68991214	10	46994375	99	1
9	68991214	10	47138178	99	1
9	68996098	10	47002724	99	0.331081
9	68998916	10	38818141	99	0.494898
9	68998916	10	47003215	99	0.344732
9	69476094	10	46999591	99	0.311978
9	69736144	10	42529763	99	0.30386
9	69736144	10	42529764	99	0.30386
9	69736144	10	42529791	99	0.30622
9	69736144	10	42529793	99	0.30622
9	69792277	10	42389269	99	0.371505
9	69822448	10	53703844	99	0.305589
9	69822448	10	53704581	99	0.305589
9	69822448	10	53706013	99	0.305589
9	69822448	10	53706247	99	0.305589
9	69822450	10	53703844	99	0.305589
9	69822450	10	53704581	99	0.305589
9	69822450	10	53706013	99	0.305589
9	69822450	10	53706247	99	0.305589
9	69827045	10	38948038	99	0.489691
9	69827045	10	46994375	99	0.494898
9	69827045	10	47138178	99	0.494898
9	69827072	10	38567614	99	0.331081
9	69827072	10	38818160	99	0.326531
9	69827072	10	38948020	99	0.505102
9	69827072	10	46983813	99	0.494898
9	69827072	10	46994375	99	1
9	69827072	10	47138178	99	1
9	69831822	10	38569202	99	0.451984
9	69834088	10	38561883	99	0.494898
9	69834088	10	38561885	99	0.494898
9	71177110	10	30518429	99	0.341222
9	78318789	10	44978958	99	0.308092
9	81627699	10	30918018	99	0.301199
9	81797906	10	30444448	99	0.301266
9	82708878	10	30743679	99	0.304615
9	82708878	10	30744083	99	0.304615
9	82954515	10	45389704	99	0.306253
9	82954515	10	45389940	99	0.306253
9	82959003	10	45388240	99	0.309863
9	82959003	10	45389704	99	0.33175
9	82959003	10	45389940	99	0.33175
9	82959003	10	45391963	99	0.310864
9	82959003	10	45400667	99	0.310864
9	82959003	10	45406291	99	0.310864
9	84260983	10	28572427	99	0.310253
9	84260983	10	28575975	99	0.310253
9	85915546	10	30573229	99	0.309245
9	85915546	10	30573294	99	0.309245
9	86396761	10	44478759	99	0.304813
9	88128336	10	23897547	99	0.362124
9	88128336	10	23897641	99	0.362124
9	88128336	10	23898959	99	0.362124
9	88128336	10	23899006	99	0.362124
9	88128336	10	23899592	99	0.362124
9	88128336	10	23900018	99	0.362124
9	88128336	10	23901255	99	0.362124
9	88128336	10	23901927	99	0.301527
9	88128336	10	23902302	99	0.343088
9	88128336	10	23902379	99	0.343088
9	88128336	10	23902421	99	0.343088
9	88128336	10	23902449	99	0.325142
9	88128336	10	23902509	99	0.343088
9	88128336	10	23902576	99	0.343088
9	88128336	10	23904357	99	0.343088
9	88128336	10	23905169	99	0.343088
9	88128336	10	23906527	99	0.308198
9	88128336	10	23908525	99	0.308198
9	88128336	10	23909286	99	0.304518
9	88128336	10	23910326	99	0.308198
9	88128336	10	23911045	99	0.308198
9	88128336	10	23911603	99	0.308198
9	88128336	10	23914772	99	0.308198
9	88128336	10	23917139	99	0.308198
9	88128336	10	23918506	99	0.308198
9	88128336	10	23927607	99	0.308198
9	88128438	10	23897547	99	0.342632
9	88128438	10	23897641	99	0.342632
9	88128438	10	23898959	99	0.342632
9	88128438	10	23899006	99	0.342632
9	88128438	10	23899592	99	0.342632
9	88128438	10	23900018	99	0.342632
9	88128438	10	23901255	99	0.342632
9	88128438	10	23902302	99	0.323932
9	88128438	10	23902379	99	0.323932
9	88128438	10	23902421	99	0.323932
9	88128438	10	23902449	99	0.306311
9	88128438	10	23902509	99	0.323932
9	88128438	10	23902576	99	0.323932
9	88128438	10	23904357	99	0.323932
9	88128438	10	23905169	99	0.323932
9	88128438	10	23915735	99	0.30669
9	90246729	10	30764397	99	0.307013
9	90466947	10	26794682	99	0.303439
9	90467760	10	26794682	99	0.303439
9	90468156	10	26794682	99	0.303439
9	90468388	10	26794682	99	0.310521
9	90593292	10	52162253	99	0.321316
9	90593292	10	52164585	99	0.321316
9	90816711	10	44047407	99	0.325991
9	90816711	10	44049745	99	0.325991
9	90816711	10	44050715	99	0.325991
9	90816711	10	44054967	99	0.34401
9	90817491	10	44047407	99	0.325991
9	90817491	10	44049745	99	0.325991
9	90817491	10	44050715	99	0.325991
9	90817491	10	44054967	99	0.34401
9	90819126	10	44047407	99	0.325991
9	90819126	10	44049745	99	0.325991
9	90819126	10	44050715	99	0.325991
9	90819126	10	44054967	99	0.34401
9	90819816	10	44047407	99	0.325991
9	90819816	10	44049745	99	0.325991
9	90819816	10	44050715	99	0.325991
9	90819816	10	44054967	99	0.34401
9	90820021	10	44047407	99	0.325991
9	90820021	10	44049745	99	0.325991
9	90820021	10	44050715	99	0.325991
9	90820021	10	44054967	99	0.34401
9	90820784	10	44054967	99	0.312402
9	90821458	10	44054967	99	0.312402
9	90821675	10	44054967	99	0.312402
9	90823800	10	44054967	99	0.312402
9	90823816	10	44054967	99	0.312402
9	90824583	10	44054967	99	0.312402
9	90824662	10	44054967	99	0.312402
9	90824779	10	44054967	99	0.312402
9	90826253	10	44054967	99	0.312402
9	90826282	10	44054967	99	0.312402
9	90833691	10	44054967	99	0.304826
9	91136894	10	45187224	99	0.351038
9	91136894	10	45189329	99	0.351038
9	40289422	10	71859419	99	0.321331
9	44799811	10	71838383	99	0.318584
9	44799811	10	71838388	99	0.318584
9	44864766	10	57788613	99	0.304816
9	44898665	10	57788613	99	0.326122
9	44907572	10	57788613	99	0.304816
9	44907575	10	57788613	99	0.304816
9	66254365	10	71107222	99	0.318584
9	66850751	10	73448593	99	0.335593
9	68138723	10	57788613	99	0.303495
9	68159906	10	57788613	99	0.303495
9	68164956	10	57788613	99	0.303495
9	68165433	10	57788613	99	0.303495
9	68168063	10	57788613	99	0.303495
9	68169928	10	57788613	99	0.303495
9	68178468	10	57788613	99	0.303495
9	68200602	10	57788613	99	0.303495
9	68200914	10	57788613	99	0.303495
9	68204547	10	57788613	99	0.303495
9	68211702	10	57788613	99	0.303495
9	68228134	10	57788613	99	0.303495
9	68244626	10	57788613	99	0.303495
9	68245787	10	57788613	99	0.303495
9	68247228	10	57788613	99	0.303495
9	68264376	10	57788613	99	0.303495
9	68276531	10	57788613	99	0.303495
9	68299120	10	57788613	99	0.303495
9	68309026	10	57788613	99	0.303495
9	68321375	10	57788613	99	0.303495
9	68322382	10	57788613	99	0.303495
9	68324147	10	57788613	99	0.303495
9	68325153	10	57788613	99	0.303495
9	68334011	10	57788613	99	0.303495
9	68334105	10	57788613	99	0.303495
9	68335418	10	57788613	99	0.303495
9	68360678	10	57788613	99	0.321041
9	68380339	10	71974866	99	0.303509
9	68380340	10	71974866	99	0.303509
9	68387167	10	57788613	99	0.325093
9	68387455	10	57788613	99	0.303495
9	68394641	10	57788613	99	0.303495
9	68397973	10	57788613	99	0.325093
9	68408707	10	57788613	99	0.303495
9	68416444	10	77560196	99	0.336516
9	68430932	10	57788613	99	0.303495
9	68443452	10	57788613	99	0.325093
9	68458630	10	57788613	99	0.325093
9	68461106	10	57788613	99	0.303495
9	68475765	10	57788613	99	0.303495
9	68492655	10	57788613	99	0.303495
9	69827045	10	79279878	99	0.387629
9	71892855	10	55552884	99	0.357666
9	71892855	10	55557322	99	0.357666
9	71892855	10	55560181	99	0.357666
9	71892855	10	55564686	99	0.357666
9	71892855	10	55566831	99	0.361766
9	71892855	10	55573294	99	0.361766
9	71892855	10	55580655	99	0.361766
9	71892855	10	55581882	99	0.354884
9	71892855	10	55583386	99	0.361766
9	71892855	10	55583626	99	0.361766
9	71892855	10	55584601	99	0.361766
9	71892855	10	55586323	99	0.361766
9	71892855	10	55587399	99	0.361766
9	71892855	10	55595282	99	0.361766
9	71892855	10	55596658	99	0.361766
9	72275565	10	69904936	99	0.306355
9	73023999	10	60738348	99	0.303493
9	73023999	10	60738356	99	0.303493
9	73820379	10	76410886	99	0.321181
9	73820720	10	76410886	99	0.321181
9	73823351	10	76410886	99	0.301263
9	73830596	10	76410886	99	0.321181
9	73872219	10	76410886	99	0.301263
9	73883823	10	76370933	99	0.308008
9	73883823	10	76370935	99	0.308008
9	73883823	10	76370937	99	0.308008
9	73883823	10	76370940	99	0.308008
9	73883823	10	76410886	99	0.336984
9	73883823	10	76458359	99	0.3011
9	73883823	10	76460047	99	0.3011
9	73883823	10	76461188	99	0.3011
9	73883823	10	76469176	99	0.3011
9	73883823	10	76470386	99	0.3011
9	73883823	10	76471930	99	0.314758
9	73883823	10	76472002	99	0.314758
9	73883823	10	76472812	99	0.314758
9	73883823	10	76476701	99	0.314758
9	73883823	10	76484646	99	0.314758
9	73883823	10	76485599	99	0.314758
9	73883823	10	76485646	99	0.314758
9	73883823	10	76488005	99	0.314758
9	73890434	10	76370933	99	0.313492
9	73890434	10	76370935	99	0.313492
9	73890434	10	76370937	99	0.313492
9	73890434	10	76370940	99	0.313492
9	73890434	10	76410886	99	0.343997
9	73890434	10	76458359	99	0.306921
9	73890434	10	76460047	99	0.306921
9	73890434	10	76461188	99	0.306921
9	73890434	10	76469176	99	0.306921
9	73890434	10	76470386	99	0.306921
9	73890434	10	76471930	99	0.321308
9	73890434	10	76472002	99	0.321308
9	73890434	10	76472812	99	0.321308
9	73890434	10	76476701	99	0.321308
9	73890434	10	76484646	99	0.321308
9	73890434	10	76485599	99	0.321308
9	73890434	10	76485646	99	0.321308
9	73890434	10	76488005	99	0.321308
9	73898159	10	76370933	99	0.322788
9	73898159	10	76370935	99	0.322788
9	73898159	10	76370937	99	0.322788
9	73898159	10	76370940	99	0.322788
9	73898159	10	76373111	99	0.309808
9	73898159	10	76410886	99	0.350715
9	73898159	10	76458359	99	0.314439
9	73898159	10	76460047	99	0.314439
9	73898159	10	76461188	99	0.314439
9	73898159	10	76469176	99	0.314439
9	73898159	10	76470386	99	0.314439
9	73898159	10	76471930	99	0.327583
9	73898159	10	76472002	99	0.327583
9	73898159	10	76472812	99	0.327583
9	73898159	10	76476701	99	0.327583
9	73898159	10	76484646	99	0.327583
9	73898159	10	76485599	99	0.327583
9	73898159	10	76485646	99	0.327583
9	73898159	10	76488005	99	0.327583
9	73915186	10	76370933	99	0.322788
9	73915186	10	76370935	99	0.322788
9	73915186	10	76370937	99	0.322788
9	73915186	10	76370940	99	0.322788
9	73915186	10	76373111	99	0.309808
9	73915186	10	76410886	99	0.350715
9	73915186	10	76458359	99	0.314439
9	73915186	10	76460047	99	0.314439
9	73915186	10	76461188	99	0.314439
9	73915186	10	76469176	99	0.314439
9	73915186	10	76470386	99	0.314439
9	73915186	10	76471930	99	0.327583
9	73915186	10	76472002	99	0.327583
9	73915186	10	76472812	99	0.327583
9	73915186	10	76476701	99	0.327583
9	73915186	10	76484646	99	0.327583
9	73915186	10	76485599	99	0.327583
9	73915186	10	76485646	99	0.327583
9	73915186	10	76488005	99	0.327583
9	73915881	10	76370933	99	0.322788
9	73915881	10	76370935	99	0.322788
9	73915881	10	76370937	99	0.322788
9	73915881	10	76370940	99	0.322788
9	73915881	10	76373111	99	0.309808
9	73915881	10	76410886	99	0.350715
9	73915881	10	76458359	99	0.314439
9	73915881	10	76460047	99	0.314439
9	73915881	10	76461188	99	0.314439
9	73915881	10	76469176	99	0.314439
9	73915881	10	76470386	99	0.314439
9	73915881	10	76471930	99	0.327583
9	73915881	10	76472002	99	0.327583
9	73915881	10	76472812	99	0.327583
9	73915881	10	76476701	99	0.327583
9	73915881	10	76484646	99	0.327583
9	73915881	10	76485599	99	0.327583
9	73915881	10	76485646	99	0.327583
9	73915881	10	76488005	99	0.327583
9	73916105	10	76370933	99	0.324214
9	73916105	10	76370935	99	0.324214
9	73916105	10	76370937	99	0.324214
9	73916105	10	76370940	99	0.324214
9	73916105	10	76373111	99	0.310601
9	73916105	10	76410886	99	0.353508
9	73916105	10	76458359	99	0.316394
9	73916105	10	76460047	99	0.316394
9	73916105	10	76461188	99	0.316394
9	73916105	10	76469176	99	0.316394
9	73916105	10	76470386	99	0.316394
9	73916105	10	76471930	99	0.330192
9	73916105	10	76472002	99	0.330192
9	73916105	10	76472812	99	0.330192
9	73916105	10	76476701	99	0.330192
9	73916105	10	76484646	99	0.330192
9	73916105	10	76485599	99	0.330192
9	73916105	10	76485646	99	0.330192
9	73916105	10	76488005	99	0.330192
9	74844170	10	57549040	99	0.31625
9	76260989	10	59817097	99	0.311989
9	76260989	10	59817172	99	0.311989
9	77854711	10	76678998	99	0.316802
9	77854711	10	76702332	99	0.316802
9	79466230	10	56045016	99	0.31714
9	80201301	10	61819875	99	0.327365
9	80201301	10	61824410	99	0.300118
9	81029882	10	64846950	99	0.315161
9	81035688	10	70796051	99	0.314286
9	82976681	10	54781771	99	0.336613
9	82977624	10	54781771	99	0.336613
9	83114638	10	72071711	99	0.31016
9	83114638	10	72078697	99	0.31016
9	83114638	10	72082998	99	0.314011
9	83114638	10	72093359	99	0.314011
9	83114638	10	72094151	99	0.314011
9	83114638	10	72096496	99	0.314011
9	83114638	10	72097194	99	0.314011
9	83114638	10	72098577	99	0.314011
9	83114638	10	72100147	99	0.314011
9	84352443	10	71089874	99	0.302487
9	84352694	10	71089874	99	0.302487
9	86798664	10	69805118	99	0.32277
9	86798664	10	69820247	99	0.32277
9	86798664	10	69831506	99	0.32277
9	86798664	10	69833940	99	0.32277
9	86798665	10	69805118	99	0.321995
9	86798665	10	69820247	99	0.321995
9	86798665	10	69831506	99	0.321995
9	86798665	10	69833940	99	0.321995
9	89723728	10	66903628	99	0.304172
9	89723728	10	66922407	99	0.311394
9	89723728	10	66922897	99	0.308664
9	89723728	10	66923140	99	0.304172
9	89723728	10	66940859	99	0.32144
9	89723728	10	66944656	99	0.311394
9	89723728	10	67050957	99	0.304172
9	91315904	10	56523762	99	0.312497
9	91315904	10	56523940	99	0.312497
9	39103300	10	87823098	99	0.303831
9	39103300	10	87823099	99	0.303831
9	39103300	10	87828150	99	0.303831
9	39103300	10	87829811	99	0.303831
9	39103383	10	87823098	99	0.303831
9	39103383	10	87823099	99	0.303831
9	39103383	10	87828150	99	0.303831
9	39103383	10	87829811	99	0.303831
9	41235708	10	95593392	99	0.306545
9	41235708	10	95620882	99	0.306545
9	41235812	10	95593392	99	0.306545
9	41235812	10	95620882	99	0.306545
9	66478366	10	97746109	99	0.387629
9	66478366	10	97746110	99	0.387629
9	67335407	10	100048884	99	0.330606
9	67891073	10	88858196	99	0.300915
9	68396116	10	99378060	99	0.301741
9	68396116	10	99380348	99	0.301741
9	68396116	10	99380654	99	0.301741
9	68396116	10	99382110	99	0.301741
9	68396116	10	99386763	99	0.301741
9	68418859	10	86002721	99	0.336516
9	68418859	10	86011743	99	0.351848
9	68427273	10	103922063	99	0.307463
9	73891675	10	87454636	99	0.344268
9	73891675	10	87458186	99	0.319067
9	73891675	10	87458291	99	0.319067
9	73891675	10	87458832	99	0.319067
9	73891675	10	87459073	99	0.319067
9	73891675	10	87459225	99	0.319067
9	73891675	10	87462257	99	0.319067
9	73891675	10	87463257	99	0.344268
9	73891675	10	87464244	99	0.344268
9	73891675	10	87465164	99	0.344268
9	73891675	10	87465278	99	0.344268
9	73891675	10	87465879	99	0.344268
9	73891675	10	87465940	99	0.344268
9	73891675	10	87467913	99	0.344268
9	73891675	10	87467965	99	0.344268
9	73891675	10	87468245	99	0.344268
9	73891675	10	87468306	99	0.344268
9	73891675	10	87472585	99	0.344268
9	73891675	10	87473349	99	0.344268
9	73891675	10	87475837	99	0.344268
9	73891675	10	87475987	99	0.344268
9	73891675	10	87476076	99	0.344268
9	73891675	10	87476225	99	0.344268
9	73891675	10	87479058	99	0.349765
9	73891675	10	87479541	99	0.349765
9	73891675	10	87480824	99	0.349765
9	73891675	10	87481149	99	0.349765
9	73891675	10	87481159	99	0.349765
9	73891675	10	87482345	99	0.349765
9	73891675	10	87483146	99	0.349765
9	73891675	10	87485142	99	0.349765
9	73891675	10	87486624	99	0.349765
9	73891675	10	87486666	99	0.308349
9	73891675	10	87486712	99	0.349765
9	73891675	10	87486917	99	0.349765
9	73891675	10	87486933	99	0.349765
9	73891675	10	87487017	99	0.349765
9	73891675	10	87487105	99	0.349765
9	73891675	10	87487603	99	0.349765
9	73891675	10	87487930	99	0.349765
9	73891675	10	87488436	99	0.349765
9	73891675	10	87488449	99	0.349765
9	73891675	10	87488981	99	0.349765
9	73891675	10	87489034	99	0.349765
9	73891675	10	87489242	99	0.349765
9	73891675	10	87489288	99	0.349765
9	73891675	10	87489317	99	0.349765
9	73891675	10	87489318	99	0.349765
9	73891675	10	87489818	99	0.349765
9	73891675	10	87489898	99	0.349765
9	73891675	10	87490393	99	0.349765
9	73891675	10	87490438	99	0.349765
9	73891675	10	87490751	99	0.349765
9	73891675	10	87490850	99	0.325654
9	73891675	10	87493356	99	0.324544
9	73891675	10	87495171	99	0.324544
9	73891675	10	87496787	99	0.324544
9	74288716	10	81508444	99	0.311424
9	75825025	10	107118081	99	0.334309
9	76178377	10	81772895	99	0.30126
9	76178377	10	81774875	99	0.30126
9	76730590	10	82347635	99	0.313826
9	76841716	10	89606616	99	0.30192
9	77627673	10	97244143	99	0.303399
9	77627673	10	97245221	99	0.303399
9	77627673	10	97248203	99	0.303399
9	77653357	10	97244143	99	0.305267
9	77653357	10	97245221	99	0.305267
9	77653357	10	97248203	99	0.305267
9	77653357	10	97297745	99	0.3339
9	77668421	10	97297745	99	0.307948
9	77670026	10	97297745	99	0.307948
9	77677675	10	97297745	99	0.307948
9	77684690	10	81323421	99	0.315977
9	78466503	10	101309283	99	0.306405
9	78710204	10	99559005	99	0.323724
9	78710204	10	99559431	99	0.323724
9	78710204	10	99560844	99	0.323724
9	78710204	10	99563292	99	0.323724
9	78710204	10	99564965	99	0.30096
9	78837698	10	97253339	99	0.33497
9	78837698	10	97267035	99	0.326612
9	78837698	10	97271264	99	0.322814
9	78837698	10	97271827	99	0.322814
9	78840822	10	97267035	99	0.300513
9	78840987	10	97267035	99	0.300513
9	79335886	10	91964177	99	0.303887
9	79337375	10	91964177	99	0.303887
9	79338123	10	91964177	99	0.303887
9	80502037	10	95956055	99	0.305929
9	80502037	10	95957431	99	0.305929
9	80603369	10	89315340	99	0.313224
9	80603369	10	89317891	99	0.305757
9	80603369	10	89317901	99	0.305757
9	80603369	10	89320680	99	0.305757
9	80606714	10	89315340	99	0.312215
9	80606714	10	89317891	99	0.317225
9	80606714	10	89317901	99	0.317225
9	80606714	10	89320680	99	0.317225
9	80607789	10	89315340	99	0.313224
9	80607789	10	89317891	99	0.305757
9	80607789	10	89317901	99	0.305757
9	80607789	10	89320680	99	0.305757
9	80608078	10	89315340	99	0.313224
9	80608078	10	89317891	99	0.305757
9	80608078	10	89317901	99	0.305757
9	80608078	10	89320680	99	0.305757
9	80609536	10	89315340	99	0.313224
9	80609536	10	89317891	99	0.305757
9	80609536	10	89317901	99	0.305757
9	80609536	10	89320680	99	0.305757
9	80615108	10	89315340	99	0.313224
9	80615108	10	89317891	99	0.305757
9	80615108	10	89317901	99	0.305757
9	80615108	10	89320680	99	0.305757
9	80615768	10	89315340	99	0.313224
9	80615768	10	89317891	99	0.305757
9	80615768	10	89317901	99	0.305757
9	80615768	10	89320680	99	0.305757
9	80630131	10	89315340	99	0.312215
9	80630131	10	89317891	99	0.317225
9	80630131	10	89317901	99	0.317225
9	80630131	10	89320680	99	0.317225
9	80635300	10	89315340	99	0.313224
9	80635300	10	89317891	99	0.305757
9	80635300	10	89317901	99	0.305757
9	80635300	10	89320680	99	0.305757
9	80637693	10	89315340	99	0.312215
9	80637693	10	89317891	99	0.317225
9	80637693	10	89317901	99	0.317225
9	80637693	10	89320680	99	0.317225
9	80639028	10	89315340	99	0.312215
9	80639028	10	89317891	99	0.317225
9	80639028	10	89317901	99	0.317225
9	80639028	10	89320680	99	0.317225
9	80643942	10	89315340	99	0.313224
9	80643942	10	89317891	99	0.305757
9	80643942	10	89317901	99	0.305757
9	80643942	10	89320680	99	0.305757
9	80649703	10	89315340	99	0.300816
9	80649703	10	89317891	99	0.306354
9	80649703	10	89317901	99	0.306354
9	80649703	10	89320680	99	0.306354
9	80654397	10	89315340	99	0.313224
9	80654397	10	89317891	99	0.305757
9	80654397	10	89317901	99	0.305757
9	80654397	10	89320680	99	0.305757
9	80654399	10	89315340	99	0.313224
9	80654399	10	89317891	99	0.305757
9	80654399	10	89317901	99	0.305757
9	80654399	10	89320680	99	0.305757
9	80655821	10	89315340	99	0.313224
9	80655821	10	89317891	99	0.305757
9	80655821	10	89317901	99	0.305757
9	80655821	10	89320680	99	0.305757
9	80665129	10	89315340	99	0.312215
9	80665129	10	89317891	99	0.317225
9	80665129	10	89317901	99	0.317225
9	80665129	10	89320680	99	0.317225
9	85450404	10	96991387	99	0.311852
9	86759528	10	98750642	99	0.30214
9	86759528	10	98752109	99	0.30214
9	90177642	10	81545292	99	0.306926
9	90178442	10	81545292	99	0.306926
9	90178519	10	81545292	99	0.306926
9	90179461	10	81545292	99	0.306926
9	90540091	10	107818397	99	0.307961
9	90566754	10	107818397	99	0.303909
9	90929348	10	97858463	99	0.306941
9	90929348	10	97861234	99	0.306941
9	91338917	10	80663187	99	0.319229
9	91339117	10	80663187	99	0.319229
9	91339501	10	80663187	99	0.319229
9	91545354	10	90103879	99	0.30918
9	39742495	10	128580420	99	0.31688
9	40808914	10	113985228	99	0.304803
9	40809392	10	113985228	99	0.304803
9	40811773	10	113985228	99	0.304803
9	40813575	10	113985228	99	0.304803
9	44182380	10	128580420	99	0.303901
9	44427063	10	111560465	99	0.315755
9	44427063	10	111584831	99	0.306689
9	44833957	10	119946074	99	0.30557
9	45352626	10	127940391	99	0.326531
9	45431980	10	127940357	99	0.326531
9	47258780	10	117831972	99	0.312158
9	66468712	10	128580420	99	0.379238
9	66472688	10	127940154	99	1
9	66479831	10	127940154	99	1
9	66527854	10	130164363	99	0.336516
9	66679124	10	116097228	99	0.302351
9	66681129	10	116097228	99	0.324113
9	66681137	10	116097228	99	0.324113
9	66685786	10	116097228	99	0.324113
9	66837804	10	127940154	99	1
9	66847269	10	127940154	99	1
9	66850116	10	127940154	99	1
9	66851005	10	127940154	99	0.331081
9	66851005	10	133285116	99	0.334459
9	66861294	10	123030618	99	0.300496
9	66861294	10	123032101	99	0.300496
9	68383720	10	133284874	99	1
9	68383901	10	128580420	99	0.378942
9	68383904	10	128580420	99	0.378942
9	68385501	10	119013071	99	0.494898
9	68385501	10	127940304	99	0.494898
9	68385501	10	127940307	99	0.494898
9	68385501	10	127940357	99	0.326531
9	68385501	10	127940391	99	0.326531
9	68385502	10	119013071	99	0.494898
9	68385502	10	127940304	99	0.494898
9	68385502	10	127940307	99	0.494898
9	68385502	10	127940357	99	0.326531
9	68385502	10	127940391	99	0.326531
9	68386601	10	127940154	99	0.326531
9	68387385	10	127940154	99	0.505102
9	68387386	10	127940154	99	0.505102
9	68389981	10	127578493	99	0.494898
9	68412273	10	128580420	99	0.318322
9	68414170	10	125554250	99	0.330606
9	68418859	10	116483554	99	0.309314
9	68418859	10	116485847	99	0.309314
9	68418859	10	116506525	99	0.319803
9	68418859	10	116512603	99	0.319803
9	68418859	10	116512624	99	0.319803
9	68427131	10	133284874	99	0.494898
9	68488571	10	128580420	99	0.355834
9	68990246	10	127578493	99	0.494898
9	68990956	10	128580643	99	0.374251
9	68991211	10	127940304	99	0.494898
9	68991211	10	127940307	99	0.494898
9	68991214	10	127940304	99	0.494898
9	68991214	10	127940307	99	0.494898
9	68996098	10	127940357	99	0.326531
9	68998916	10	133284922	99	0.494898
9	69002538	10	133284874	99	0.331081
9	69827072	10	127940304	99	0.494898
9	69827072	10	127940307	99	0.494898
9	69834088	10	127580828	99	0.326531
9	70989249	10	113702718	99	0.302981
9	71713622	10	125212534	99	0.30365
9	71713622	10	125213757	99	0.30365
9	71713622	10	125215082	99	0.30365
9	71713622	10	125220582	99	0.305267
9	71713622	10	125220583	99	0.305267
9	73092460	10	119889169	99	0.303536
9	73092460	10	119891454	99	0.303536
9	73092460	10	119892135	99	0.303536
9	73092460	10	119898015	99	0.303536
9	73099514	10	119889169	99	0.307203
9	73099514	10	119891454	99	0.307203
9	73099514	10	119892135	99	0.307203
9	73099514	10	119898015	99	0.307203
9	73682140	10	112014331	99	0.309231
9	73682140	10	112026057	99	0.309231
9	73682140	10	112038948	99	0.324428
9	73682140	10	112044480	99	0.304308
9	73766471	10	111542745	99	0.310766
9	73769288	10	111542745	99	0.322107
9	73769288	10	111560465	99	0.300701
9	73773816	10	111542745	99	0.322107
9	73773816	10	111560465	99	0.300701
9	73785263	10	111542745	99	0.316954
9	73790285	10	111542745	99	0.316954
9	74884078	10	126054550	99	0.375489
9	75236846	10	130615805	99	0.303839
9	75238212	10	130615805	99	0.321544
9	75238929	10	130615805	99	0.321544
9	75242600	10	130615805	99	0.321544
9	75242807	10	130615805	99	0.321544
9	75244741	10	130615805	99	0.321544
9	75245546	10	130615805	99	0.321544
9	75246639	10	130615805	99	0.321544
9	75257208	10	130615805	99	0.321544
9	75257688	10	130615805	99	0.321544
9	75260299	10	130615805	99	0.321544
9	75262770	10	130615805	99	0.321544
9	75263674	10	130615805	99	0.321544
9	75265425	10	130615805	99	0.321544
9	75268735	10	130615805	99	0.321544
9	75269765	10	130615805	99	0.321544
9	75277926	10	130615805	99	0.321544
9	75278183	10	130615805	99	0.321544
9	75279136	10	130615805	99	0.321544
9	75281519	10	130615805	99	0.321544
9	75894157	10	111337260	99	0.322457
9	78687909	10	124338687	99	0.311301
9	78687998	10	124338687	99	0.311301
9	79479180	10	111477298	99	0.302998
9	79479180	10	111478080	99	0.302998
9	80461579	10	116494701	99	0.310473
9	80461579	10	116503872	99	0.310528
9	80465428	10	116494701	99	0.323676
9	80465428	10	116503872	99	0.318531
9	80469236	10	116494701	99	0.323676
9	80469236	10	116503872	99	0.318531
9	80472618	10	116494701	99	0.310473
9	80472618	10	116503872	99	0.310528
9	80473698	10	116494701	99	0.323676
9	80473698	10	116503872	99	0.318531
9	80475593	10	116494701	99	0.33849
9	80475593	10	116503872	99	0.328264
9	85003543	10	118361303	99	0.309859
9	85003543	10	118361562	99	0.309859
9	85443028	10	115517683	99	0.301418
9	85443028	10	115518961	99	0.301418
9	85443028	10	115519152	99	0.301418
9	85443028	10	115519242	99	0.301418
9	85443028	10	115519455	99	0.301418
9	85443028	10	115519786	99	0.301418
9	85443028	10	115520213	99	0.301418
9	85443028	10	115520436	99	0.301418
9	85443028	10	115520691	99	0.301418
9	85443028	10	115520968	99	0.301418
9	85443028	10	115521073	99	0.301418
9	85443028	10	115521268	99	0.301418
9	85443028	10	115521285	99	0.301418
9	85445669	10	115517683	99	0.301418
9	85445669	10	115518961	99	0.301418
9	85445669	10	115519152	99	0.301418
9	85445669	10	115519242	99	0.301418
9	85445669	10	115519455	99	0.301418
9	85445669	10	115519786	99	0.301418
9	85445669	10	115520213	99	0.301418
9	85445669	10	115520436	99	0.301418
9	85445669	10	115520691	99	0.301418
9	85445669	10	115520968	99	0.301418
9	85445669	10	115521073	99	0.301418
9	85445669	10	115521268	99	0.301418
9	85445669	10	115521285	99	0.301418
9	85448074	10	115517683	99	0.301418
9	85448074	10	115518961	99	0.301418
9	85448074	10	115519152	99	0.301418
9	85448074	10	115519242	99	0.301418
9	85448074	10	115519455	99	0.301418
9	85448074	10	115519786	99	0.301418
9	85448074	10	115520213	99	0.301418
9	85448074	10	115520436	99	0.301418
9	85448074	10	115520691	99	0.301418
9	85448074	10	115520968	99	0.301418
9	85448074	10	115521073	99	0.301418
9	85448074	10	115521268	99	0.301418
9	85448074	10	115521285	99	0.301418
9	85448252	10	115517683	99	0.301418
9	85448252	10	115518961	99	0.301418
9	85448252	10	115519152	99	0.301418
9	85448252	10	115519242	99	0.301418
9	85448252	10	115519455	99	0.301418
9	85448252	10	115519786	99	0.301418
9	85448252	10	115520213	99	0.301418
9	85448252	10	115520436	99	0.301418
9	85448252	10	115520691	99	0.301418
9	85448252	10	115520968	99	0.301418
9	85448252	10	115521073	99	0.301418
9	85448252	10	115521268	99	0.301418
9	85448252	10	115521285	99	0.301418
9	85453497	10	115517683	99	0.301418
9	85453497	10	115518961	99	0.301418
9	85453497	10	115519152	99	0.301418
9	85453497	10	115519242	99	0.301418
9	85453497	10	115519455	99	0.301418
9	85453497	10	115519786	99	0.301418
9	85453497	10	115520213	99	0.301418
9	85453497	10	115520436	99	0.301418
9	85453497	10	115520691	99	0.301418
9	85453497	10	115520968	99	0.301418
9	85453497	10	115521073	99	0.301418
9	85453497	10	115521268	99	0.301418
9	85453497	10	115521285	99	0.301418
9	85734087	10	130067447	99	0.344888
9	85813611	10	134585043	99	0.301779
9	86065013	10	132327587	99	0.32155
9	86065013	10	132328772	99	0.32155
9	86065013	10	132329552	99	0.32155
9	86065013	10	132329692	99	0.31072
9	86065013	10	132334062	99	0.31072
9	86080607	10	125723996	99	0.315795
9	86080607	10	125725531	99	0.315795
9	86080607	10	125725809	99	0.304877
9	86080607	10	125726292	99	0.315795
9	86080607	10	125738320	99	0.353054
9	86080607	10	125739224	99	0.333512
9	86080607	10	125740851	99	0.353054
9	86080607	10	125742428	99	0.333512
9	86080607	10	125742864	99	0.353054
9	86080607	10	125746740	99	0.353054
9	86759694	10	132541425	99	0.306941
9	86762103	10	132541425	99	0.306941
9	86762435	10	132541425	99	0.306941
9	86764266	10	132541425	99	0.306941
9	86997381	10	128303261	99	0.309559
9	86997381	10	128303263	99	0.309559
9	87030214	10	128303261	99	0.309559
9	87030214	10	128303263	99	0.309559
9	87045353	10	128303261	99	0.309559
9	87045353	10	128303263	99	0.309559
9	87046374	10	128303261	99	0.309559
9	87046374	10	128303263	99	0.309559
9	87059631	10	128303261	99	0.320424
9	87059631	10	128303263	99	0.320424
9	88743556	10	134825136	99	0.368632
9	88806784	10	131934628	99	0.318316
9	88806784	10	131963067	99	0.309205
9	88825767	10	131934628	99	0.318316
9	88825767	10	131963067	99	0.309205
9	88838548	10	131934628	99	0.318316
9	88838548	10	131963067	99	0.309205
9	88847593	10	131934628	99	0.318316
9	88847593	10	131963067	99	0.309205
9	88850459	10	131934628	99	0.318316
9	88850459	10	131963067	99	0.309205
9	88851355	10	131934628	99	0.318316
9	88851355	10	131963067	99	0.309205
9	88851372	10	131934628	99	0.318316
9	88851372	10	131963067	99	0.309205
9	88852808	10	131934628	99	0.318316
9	88852808	10	131963067	99	0.309205
9	89173987	10	128580420	99	0.377774
9	89366178	10	135263578	99	0.318492
9	89366178	10	135264514	99	0.312087
9	92116192	10	117439864	99	0.333512
9	93134418	10	1068739	99	0.306549
9	93137365	10	1068739	99	0.340779
9	93138600	10	1068739	99	0.340779
9	93141541	10	1068739	99	0.340779
9	93144150	10	1068739	99	0.340779
9	94390074	10	8423641	99	0.33009
9	95686580	10	21621903	99	0.32757
9	95789010	10	22839463	99	0.356627
9	95790058	10	22839463	99	0.322698
9	96962062	10	9370345	99	0.302538
9	99519644	10	1020226	99	0.305998
9	99519644	10	1021066	99	0.305998
9	99519644	10	1028179	99	0.305998
9	99519644	10	1042533	99	0.305998
9	99519644	10	1049280	99	0.305998
9	99519644	10	1049757	99	0.305998
9	99519644	10	1052446	99	0.305998
9	99519644	10	1056310	99	0.305998
9	99519644	10	1058837	99	0.31264
9	99519644	10	1061862	99	0.305998
9	99519644	10	1064015	99	0.305998
9	99649651	10	1020226	99	0.305998
9	99649651	10	1021066	99	0.305998
9	99649651	10	1028179	99	0.305998
9	99649651	10	1042533	99	0.305998
9	99649651	10	1049280	99	0.305998
9	99649651	10	1049757	99	0.305998
9	99649651	10	1052446	99	0.305998
9	99649651	10	1056310	99	0.305998
9	99649651	10	1058837	99	0.31264
9	99649651	10	1061862	99	0.305998
9	99649651	10	1064015	99	0.305998
9	99706462	10	1019115	99	0.313629
9	99706462	10	1058837	99	0.303399
9	99923644	10	14262807	99	0.318659
9	99923644	10	14262812	99	0.318659
9	103820256	10	17315457	99	0.312233
9	103824697	10	17315457	99	0.312233
9	104400994	10	16386748	99	0.302291
9	105435386	10	19869019	99	0.303751
9	105435386	10	19869939	99	0.303751
9	105435386	10	19875739	99	0.303751
9	105435386	10	19875740	99	0.303751
9	105435386	10	19877864	99	0.303751
9	105435386	10	19879617	99	0.303751
9	105435386	10	19879683	99	0.303751
9	105435386	10	19889094	99	0.303751
9	105435386	10	19902499	99	0.303751
9	105435386	10	19903029	99	0.303751
9	106035401	10	8321945	99	0.309824
9	106706205	10	14626192	99	0.306668
9	107012593	10	2989572	99	0.314
9	107012760	10	2989572	99	0.314
9	107013253	10	2989572	99	0.314
9	107013324	10	2989572	99	0.314
9	107013395	10	2989572	99	0.314
9	107013530	10	2989572	99	0.314
9	107013602	10	2989572	99	0.314
9	107013788	10	2989572	99	0.314
9	107013860	10	2989572	99	0.314
9	107014137	10	2989572	99	0.314
9	107014167	10	2989572	99	0.314
9	107014226	10	2989572	99	0.314
9	107015181	10	2989572	99	0.314
9	107015411	10	2989572	99	0.314
9	107015850	10	2989572	99	0.314
9	107016002	10	2989572	99	0.314
9	107016057	10	2989572	99	0.314
9	107016060	10	2989572	99	0.314
9	107016073	10	2989572	99	0.314
9	107016400	10	2989572	99	0.314
9	107017449	10	2989572	99	0.314
9	107019126	10	2989572	99	0.32096
9	107019126	10	2990612	99	0.302621
9	107021163	10	2989572	99	0.314
9	107029005	10	2989572	99	0.32096
9	107029005	10	2990612	99	0.302621
9	107029085	10	2989572	99	0.314
9	107032083	10	2989572	99	0.334762
9	107032083	10	2990612	99	0.315661
9	107032228	10	2989572	99	0.334762
9	107032228	10	2990612	99	0.315661
9	107032377	10	2989572	99	0.334762
9	107032377	10	2990612	99	0.315661
9	107034646	10	2989572	99	0.32844
9	107034646	10	2990612	99	0.308127
9	107037264	10	2989572	99	0.31574
9	107038343	10	2989572	99	0.324149
9	107038343	10	2990612	99	0.308429
9	107038498	10	2989572	99	0.324149
9	107038498	10	2990612	99	0.308429
9	107038897	10	2989572	99	0.324149
9	107038897	10	2990612	99	0.308429
9	107041777	10	2989572	99	0.324149
9	107041777	10	2990612	99	0.308429
9	107043770	10	2989572	99	0.31574
9	107044173	10	2989572	99	0.307733
9	107046233	10	2989572	99	0.31574
9	107047590	10	2989572	99	0.324149
9	107047590	10	2990612	99	0.308429
9	107048425	10	2989572	99	0.324149
9	107048425	10	2990612	99	0.308429
9	109403237	10	15383768	99	0.307117
9	109403237	10	15383780	99	0.307117
9	109404537	10	15383768	99	0.307117
9	109404537	10	15383780	99	0.307117
9	109935772	10	1478099	99	0.306506
9	109935772	10	1478107	99	0.306506
9	109937417	10	1478099	99	0.310484
9	109937417	10	1478107	99	0.310484
9	109942554	10	1478099	99	0.326657
9	109942554	10	1478107	99	0.326657
9	109943448	10	1478099	99	0.326657
9	109943448	10	1478107	99	0.326657
9	110761576	10	7887203	99	0.32284
9	110761650	10	7887203	99	0.32284
9	111339332	10	9200369	99	0.305682
9	111560315	10	15530550	99	0.300207
9	112824301	10	12512941	99	0.339448
9	113960650	10	2280412	99	0.34191
9	113960650	10	2285461	99	0.367032
9	114871425	10	1221895	99	0.302685
9	114878882	10	5077541	99	0.327128
9	114878882	10	5087914	99	0.313363
9	114878882	10	5091638	99	0.313363
9	114879730	10	5077541	99	0.311675
9	114880988	10	5077541	99	0.327128
9	114880988	10	5087914	99	0.313363
9	114880988	10	5091638	99	0.313363
9	114883213	10	5077541	99	0.347141
9	114883213	10	5087914	99	0.300676
9	114883213	10	5091638	99	0.300676
9	114996372	10	8072306	99	0.307585
9	114996372	10	8072795	99	0.307585
9	114996372	10	8073510	99	0.307585
9	115018587	10	8072306	99	0.307585
9	115018587	10	8072795	99	0.307585
9	115018587	10	8073510	99	0.307585
9	115018955	10	8072306	99	0.307585
9	115018955	10	8072795	99	0.307585
9	115018955	10	8073510	99	0.307585
9	115021013	10	8072306	99	0.307585
9	115021013	10	8072795	99	0.307585
9	115021013	10	8073510	99	0.307585
9	115021400	10	8072306	99	0.307585
9	115021400	10	8072795	99	0.307585
9	115021400	10	8073510	99	0.307585
9	115023340	10	8072306	99	0.307585
9	115023340	10	8072795	99	0.307585
9	115023340	10	8073510	99	0.307585
9	115023534	10	8072306	99	0.307585
9	115023534	10	8072795	99	0.307585
9	115023534	10	8073510	99	0.307585
9	115023661	10	8072306	99	0.307585
9	115023661	10	8072795	99	0.307585
9	115023661	10	8073510	99	0.307585
9	115024695	10	8072306	99	0.307585
9	115024695	10	8072795	99	0.307585
9	115024695	10	8073510	99	0.307585
9	116381572	10	19583260	99	0.307301
9	116381572	10	19583268	99	0.307301
9	116381572	10	19583294	99	0.309735
9	116381572	10	19585712	99	0.309735
9	116407811	10	8328826	99	0.316812
9	116791914	10	20437311	99	0.318575
9	92699253	10	45415207	99	0.311203
9	92699253	10	45415209	99	0.311203
9	95648430	10	23943839	99	0.303035
9	98161627	10	47140175	99	0.30086
9	98162994	10	47140175	99	0.30086
9	98163874	10	47140175	99	0.30086
9	98165779	10	47140175	99	0.30086
9	98171417	10	47140175	99	0.30086
9	98174980	10	47140175	99	0.30086
9	98178895	10	47140175	99	0.30086
9	98179575	10	47140175	99	0.30086
9	98180551	10	47140175	99	0.30086
9	98183384	10	47135037	99	0.329913
9	98183384	10	47140175	99	0.330207
9	98189458	10	47135037	99	0.329913
9	98189458	10	47140175	99	0.330207
9	98189927	10	47135037	99	0.329913
9	98189927	10	47140175	99	0.330207
9	98552688	10	25162683	99	0.323952
9	98552688	10	25162717	99	0.323952
9	98552688	10	25164629	99	0.323952
9	98552688	10	25165399	99	0.323952
9	98556065	10	25162683	99	0.323952
9	98556065	10	25162717	99	0.323952
9	98556065	10	25164629	99	0.323952
9	98556065	10	25165399	99	0.323952
9	98566447	10	25162683	99	0.323952
9	98566447	10	25162717	99	0.323952
9	98566447	10	25164629	99	0.323952
9	98566447	10	25165399	99	0.323952
9	98567205	10	25162683	99	0.323952
9	98567205	10	25162717	99	0.323952
9	98567205	10	25164629	99	0.323952
9	98567205	10	25165399	99	0.323952
9	98568965	10	25162683	99	0.323952
9	98568965	10	25162717	99	0.323952
9	98568965	10	25164629	99	0.323952
9	98568965	10	25165399	99	0.323952
9	99047123	10	53619992	99	0.346501
9	100006233	10	52592254	99	0.300208
9	100006233	10	52625847	99	0.300208
9	100023916	10	52592254	99	0.302199
9	100023916	10	52625847	99	0.302199
9	101027241	10	46991079	99	0.317581
9	101033105	10	46991079	99	0.330606
9	101033361	10	46991079	99	0.330606
9	101033380	10	46991079	99	0.330606
9	101033506	10	46991079	99	0.330606
9	101033531	10	46991079	99	0.330606
9	101034018	10	46991079	99	0.330606
9	101034138	10	46991079	99	0.330606
9	101034626	10	46991079	99	0.330606
9	101322760	10	44697010	99	0.304128
9	103485587	10	53855187	99	0.305374
9	103486630	10	53855187	99	0.305374
9	103487725	10	53855187	99	0.305374
9	103494619	10	53855187	99	0.305374
9	103494736	10	53855187	99	0.305374
9	103497000	10	53855187	99	0.305374
9	103497064	10	53855187	99	0.305374
9	103497183	10	53855187	99	0.305374
9	103497941	10	53855187	99	0.305374
9	103498097	10	53855187	99	0.332596
9	103498787	10	53855187	99	0.305374
9	103501546	10	53855187	99	0.305374
9	103502646	10	53855187	99	0.305374
9	104575074	10	47394158	99	0.303135
9	104577049	10	47394158	99	0.303135
9	104577066	10	47394158	99	0.303135
9	104580364	10	47394158	99	0.303135
9	104580411	10	47394158	99	0.303135
9	104580590	10	47394158	99	0.303135
9	104584820	10	47394158	99	0.303135
9	104585776	10	47394158	99	0.303135
9	104586858	10	47394158	99	0.314975
9	104586862	10	47394158	99	0.314975
9	104588622	10	47394158	99	0.314975
9	104758092	10	29379139	99	0.309181
9	105114903	10	24626433	99	0.304518
9	105435386	10	32032910	99	0.314252
9	107066102	10	36968457	99	0.301271
9	107066102	10	36970388	99	0.301271
9	107066102	10	36980461	99	0.32872
9	107066102	10	36981371	99	0.301271
9	107066102	10	36983179	99	0.301271
9	107066102	10	36983328	99	0.301271
9	107066102	10	36988918	99	0.301271
9	107066102	10	36990100	99	0.301271
9	107066102	10	36999714	99	0.301271
9	107066102	10	37002949	99	0.301418
9	107066102	10	37006090	99	0.301271
9	107066102	10	37006922	99	0.301271
9	107066102	10	37007096	99	0.301271
9	107066102	10	37007573	99	0.301271
9	107066102	10	37008390	99	0.301271
9	107066102	10	37071800	99	0.324623
9	107066102	10	37072333	99	0.324623
9	107066102	10	37072589	99	0.324623
9	107066102	10	37073964	99	0.324623
9	107066102	10	37074287	99	0.324623
9	107568546	10	52900447	99	0.307049
9	109348120	10	32070737	99	0.333512
9	109348699	10	32070737	99	0.315335
9	109348980	10	32070737	99	0.333512
9	110386080	10	38818434	99	0.351848
9	111519587	10	51373079	99	0.352111
9	111938371	10	54131592	99	0.32168
9	111938675	10	54131592	99	0.32168
9	111938690	10	54131592	99	0.32168
9	111938756	10	54131592	99	0.32168
9	114253493	10	53723887	99	0.315335
9	114254352	10	53723887	99	0.315335
9	114357131	10	26683353	99	0.303282
9	114914473	10	47148557	99	0.305589
9	115887992	10	53702353	99	0.306389
9	115918417	10	36299691	99	0.301271
9	115918417	10	36301966	99	0.316706
9	115921843	10	36299691	99	0.306926
9	115924388	10	36299691	99	0.306926
9	115925104	10	36299691	99	0.306926
9	115927326	10	36299691	99	0.306926
9	93101951	10	63883679	99	0.315643
9	94546983	10	73740613	99	0.311407
9	94547058	10	73740613	99	0.311407
9	94715035	10	64747544	99	0.32622
9	94715035	10	64748666	99	0.32622
9	94715035	10	64750796	99	0.32622
9	94715035	10	64751041	99	0.32622
9	94715035	10	64754951	99	0.300782
9	94715496	10	64747544	99	0.32622
9	94715496	10	64748666	99	0.32622
9	94715496	10	64750796	99	0.32622
9	94715496	10	64751041	99	0.32622
9	94715496	10	64754951	99	0.300782
9	94718140	10	64747544	99	0.32622
9	94718140	10	64748666	99	0.32622
9	94718140	10	64750796	99	0.32622
9	94718140	10	64751041	99	0.32622
9	94718140	10	64754951	99	0.300782
9	94729773	10	64747544	99	0.32622
9	94729773	10	64748666	99	0.32622
9	94729773	10	64750796	99	0.32622
9	94729773	10	64751041	99	0.32622
9	94729773	10	64754951	99	0.300782
9	96424401	10	54948894	99	0.300101
9	96424438	10	54948894	99	0.300101
9	96433430	10	54948894	99	0.300101
9	96443165	10	54948894	99	0.314737
9	96443910	10	54948894	99	0.308471
9	97349147	10	79495644	99	0.322377
9	97349147	10	79496950	99	0.310149
9	97349147	10	79498932	99	0.322377
9	97349147	10	79508912	99	0.322377
9	97349147	10	79518259	99	0.355034
9	98174457	10	61975118	99	0.301383
9	98176727	10	61975118	99	0.301383
9	101097737	10	72829994	99	0.379735
9	101097869	10	72829994	99	0.339434
9	101249022	10	61843019	99	0.305007
9	101249022	10	61845154	99	0.305007
9	101249022	10	61845241	99	0.305007
9	101249022	10	61845459	99	0.305007
9	101359083	10	55731942	99	0.304172
9	101359220	10	55731942	99	0.304172
9	101361028	10	55731942	99	0.304172
9	101649752	10	66021450	99	0.324441
9	104832692	10	66913243	99	0.312233
9	104841979	10	66913243	99	0.312233
9	104865428	10	66912752	99	0.341019
9	104865428	10	66913243	99	0.335919
9	104869528	10	66912752	99	0.325755
9	104869528	10	66913243	99	0.318935
9	104871671	10	66912752	99	0.353527
9	104871671	10	66913243	99	0.386813
9	104872036	10	66913243	99	0.312233
9	104880232	10	66913243	99	0.303434
9	104880328	10	66913243	99	0.303434
9	104891085	10	66913243	99	0.312233
9	104915669	10	66913243	99	0.312233
9	104932608	10	66912752	99	0.303282
9	104932608	10	66913243	99	0.306907
9	109370826	10	73163520	99	0.304967
9	109575296	10	69327664	99	0.310529
9	109578976	10	69327664	99	0.310529
9	109593149	10	69327664	99	0.317342
9	109595668	10	69327664	99	0.317342
9	109596108	10	69327664	99	0.317342
9	109605566	10	69327664	99	0.317342
9	110117937	10	73187899	99	0.304967
9	113864545	10	57033315	99	0.315508
9	114979119	10	75239977	99	0.341262
9	114979119	10	75312064	99	0.310293
9	116111236	10	56547552	99	0.304112
9	116114139	10	56547552	99	0.304112
9	116414633	10	77787667	99	0.330744
9	116414633	10	77790737	99	0.330744
9	97417274	10	89252659	99	0.320792
9	97417329	10	89252659	99	0.373042
9	97957527	10	88847596	99	0.318492
9	97957527	10	88847999	99	0.318492
9	97957527	10	88880481	99	0.318492
9	97957527	10	88892298	99	0.318492
9	97957527	10	88894642	99	0.318492
9	97957527	10	88896440	99	0.318492
9	97957527	10	88901802	99	0.355751
9	97957527	10	88908323	99	0.318492
9	97957527	10	88908528	99	0.318492
9	97957527	10	88910831	99	0.318492
9	97957527	10	88918870	99	0.318492
9	97957527	10	88921718	99	0.318492
9	97957527	10	88925765	99	0.318492
9	97957527	10	88936927	99	0.303936
9	97957527	10	88938666	99	0.318492
9	97957527	10	88951001	99	0.318492
9	98483660	10	84097230	99	0.302351
9	98483660	10	84099143	99	0.302351
9	98483660	10	84101806	99	0.302351
9	98483660	10	84102855	99	0.302351
9	98483660	10	84107423	99	0.302351
9	98483660	10	84109649	99	0.302351
9	98483660	10	84111105	99	0.302351
9	98484444	10	84097230	99	0.302351
9	98484444	10	84099143	99	0.302351
9	98484444	10	84101806	99	0.302351
9	98484444	10	84102855	99	0.302351
9	98484444	10	84107423	99	0.302351
9	98484444	10	84109649	99	0.302351
9	98484444	10	84111105	99	0.302351
9	98486309	10	84097230	99	0.302351
9	98486309	10	84099143	99	0.302351
9	98486309	10	84101806	99	0.302351
9	98486309	10	84102855	99	0.302351
9	98486309	10	84107423	99	0.302351
9	98486309	10	84109649	99	0.302351
9	98486309	10	84111105	99	0.302351
9	98487532	10	84097230	99	0.302351
9	98487532	10	84099143	99	0.302351
9	98487532	10	84101806	99	0.302351
9	98487532	10	84102855	99	0.302351
9	98487532	10	84107423	99	0.302351
9	98487532	10	84109649	99	0.302351
9	98487532	10	84111105	99	0.302351
9	98488473	10	84097230	99	0.302351
9	98488473	10	84099143	99	0.302351
9	98488473	10	84101806	99	0.302351
9	98488473	10	84102855	99	0.302351
9	98488473	10	84107423	99	0.302351
9	98488473	10	84109649	99	0.302351
9	98488473	10	84111105	99	0.302351
9	98488508	10	84097230	99	0.302351
9	98488508	10	84099143	99	0.302351
9	98488508	10	84101806	99	0.302351
9	98488508	10	84102855	99	0.302351
9	98488508	10	84107423	99	0.302351
9	98488508	10	84109649	99	0.302351
9	98488508	10	84111105	99	0.302351
9	98488805	10	84097230	99	0.302351
9	98488805	10	84099143	99	0.302351
9	98488805	10	84101806	99	0.302351
9	98488805	10	84102855	99	0.302351
9	98488805	10	84107423	99	0.302351
9	98488805	10	84109649	99	0.302351
9	98488805	10	84111105	99	0.302351
9	98490355	10	84097230	99	0.302351
9	98490355	10	84099143	99	0.302351
9	98490355	10	84101806	99	0.302351
9	98490355	10	84102855	99	0.302351
9	98490355	10	84107423	99	0.302351
9	98490355	10	84109649	99	0.302351
9	98490355	10	84111105	99	0.302351
9	98490682	10	84097230	99	0.302351
9	98490682	10	84099143	99	0.302351
9	98490682	10	84101806	99	0.302351
9	98490682	10	84102855	99	0.302351
9	98490682	10	84107423	99	0.302351
9	98490682	10	84109649	99	0.302351
9	98490682	10	84111105	99	0.302351
9	98491109	10	84097230	99	0.302351
9	98491109	10	84099143	99	0.302351
9	98491109	10	84101806	99	0.302351
9	98491109	10	84102855	99	0.302351
9	98491109	10	84107423	99	0.302351
9	98491109	10	84109649	99	0.302351
9	98491109	10	84111105	99	0.302351
9	98491302	10	84097230	99	0.302351
9	98491302	10	84099143	99	0.302351
9	98491302	10	84101806	99	0.302351
9	98491302	10	84102855	99	0.302351
9	98491302	10	84107423	99	0.302351
9	98491302	10	84109649	99	0.302351
9	98491302	10	84111105	99	0.302351
9	98492964	10	84097230	99	0.302351
9	98492964	10	84099143	99	0.302351
9	98492964	10	84101806	99	0.302351
9	98492964	10	84102855	99	0.302351
9	98492964	10	84107423	99	0.302351
9	98492964	10	84109649	99	0.302351
9	98492964	10	84111105	99	0.302351
9	98493225	10	84097230	99	0.302351
9	98493225	10	84099143	99	0.302351
9	98493225	10	84101806	99	0.302351
9	98493225	10	84102855	99	0.302351
9	98493225	10	84107423	99	0.302351
9	98493225	10	84109649	99	0.302351
9	98493225	10	84111105	99	0.302351
9	98494415	10	84097230	99	0.302351
9	98494415	10	84099143	99	0.302351
9	98494415	10	84101806	99	0.302351
9	98494415	10	84102855	99	0.302351
9	98494415	10	84107423	99	0.302351
9	98494415	10	84109649	99	0.302351
9	98494415	10	84111105	99	0.302351
9	98494594	10	84097230	99	0.302351
9	98494594	10	84099143	99	0.302351
9	98494594	10	84101806	99	0.302351
9	98494594	10	84102855	99	0.302351
9	98494594	10	84107423	99	0.302351
9	98494594	10	84109649	99	0.302351
9	98494594	10	84111105	99	0.302351
9	98494873	10	84097230	99	0.302351
9	98494873	10	84099143	99	0.302351
9	98494873	10	84101806	99	0.302351
9	98494873	10	84102855	99	0.302351
9	98494873	10	84107423	99	0.302351
9	98494873	10	84109649	99	0.302351
9	98494873	10	84111105	99	0.302351
9	98494912	10	84097230	99	0.302351
9	98494912	10	84099143	99	0.302351
9	98494912	10	84101806	99	0.302351
9	98494912	10	84102855	99	0.302351
9	98494912	10	84107423	99	0.302351
9	98494912	10	84109649	99	0.302351
9	98494912	10	84111105	99	0.302351
9	98495109	10	84097230	99	0.302351
9	98495109	10	84099143	99	0.302351
9	98495109	10	84101806	99	0.302351
9	98495109	10	84102855	99	0.302351
9	98495109	10	84107423	99	0.302351
9	98495109	10	84109649	99	0.302351
9	98495109	10	84111105	99	0.302351
9	98939909	10	81497484	99	0.336615
9	98939909	10	81497693	99	0.303781
9	98940013	10	81497484	99	0.336615
9	98940013	10	81497693	99	0.303781
9	98942884	10	81497484	99	0.311403
9	98944322	10	81497484	99	0.336615
9	98944322	10	81497693	99	0.303781
9	98946517	10	81497484	99	0.336615
9	98946517	10	81497693	99	0.303781
9	98946601	10	81497484	99	0.336615
9	98946601	10	81497693	99	0.303781
9	98948898	10	81497484	99	0.336615
9	98948898	10	81497693	99	0.303781
9	98953242	10	81497484	99	0.336615
9	98953242	10	81497693	99	0.303781
9	98954689	10	81497484	99	0.336615
9	98954689	10	81497693	99	0.303781
9	98955288	10	81497484	99	0.336615
9	98955288	10	81497693	99	0.303781
9	99074686	10	82391823	99	0.319948
9	99074686	10	82391825	99	0.319948
9	99074686	10	82391859	99	0.319948
9	99074686	10	82391992	99	0.319948
9	99074686	10	82392100	99	0.319948
9	99074686	10	82392161	99	0.319948
9	99074686	10	82392178	99	0.319948
9	99077402	10	82391823	99	0.319948
9	99077402	10	82391825	99	0.319948
9	99077402	10	82391859	99	0.319948
9	99077402	10	82391992	99	0.319948
9	99077402	10	82392100	99	0.319948
9	99077402	10	82392161	99	0.319948
9	99077402	10	82392178	99	0.319948
9	99077674	10	82391823	99	0.319948
9	99077674	10	82391825	99	0.319948
9	99077674	10	82391859	99	0.319948
9	99077674	10	82391992	99	0.319948
9	99077674	10	82392100	99	0.319948
9	99077674	10	82392161	99	0.319948
9	99077674	10	82392178	99	0.319948
9	99079419	10	82391823	99	0.319948
9	99079419	10	82391825	99	0.319948
9	99079419	10	82391859	99	0.319948
9	99079419	10	82391992	99	0.319948
9	99079419	10	82392100	99	0.319948
9	99079419	10	82392161	99	0.319948
9	99079419	10	82392178	99	0.319948
9	99554789	10	80818679	99	0.398247
9	99554789	10	80829910	99	0.310473
9	99558915	10	80818679	99	0.319068
9	99565008	10	80818679	99	0.319068
9	101050828	10	101998689	99	0.312632
9	102033624	10	82769325	99	0.321172
9	102039496	10	82769325	99	0.321172
9	102044225	10	82769325	99	0.321172
9	102044530	10	82769325	99	0.321172
9	102662631	10	89968260	99	0.316001
9	104126653	10	85615312	99	0.338153
9	104147672	10	85615312	99	0.313183
9	104553765	10	84448525	99	0.301271
9	105967976	10	109980525	99	0.317979
9	105967976	10	110022978	99	0.301965
9	105967976	10	110023120	99	0.301965
9	106075461	10	86938293	99	0.304225
9	106079062	10	86938293	99	0.304225
9	108082803	10	94972258	99	0.304239
9	108084108	10	94972258	99	0.304239
9	109259232	10	107319208	99	0.307532
9	109259232	10	107351173	99	0.307532
9	109519217	10	105591049	99	0.307284
9	109729707	10	104509393	99	0.313708
9	111457746	10	91004668	99	0.300235
9	111457746	10	91007470	99	0.300235
9	111457746	10	91010157	99	0.300235
9	111457746	10	91010313	99	0.300235
9	111457746	10	91011255	99	0.300235
9	111457746	10	91011692	99	0.300235
9	111596085	10	90539200	99	0.303306
9	111596440	10	90539200	99	0.303306
9	112367107	10	101776820	99	0.317117
9	112367107	10	101782891	99	0.317117
9	113999001	10	106821053	99	0.32065
9	114000079	10	106821053	99	0.31947
9	114004604	10	106821053	99	0.31947
9	114004989	10	106821053	99	0.324544
9	114007489	10	106821053	99	0.31947
9	114007871	10	106821053	99	0.308544
9	114007929	10	106821053	99	0.31947
9	114008490	10	106821053	99	0.31947
9	114028216	10	106821053	99	0.324544
9	114032500	10	106821053	99	0.302906
9	115842649	10	85700190	99	0.313698
9	95788623	10	118152965	99	0.310651
9	97477793	10	131235760	99	0.344732
9	97477793	10	131237251	99	0.344732
9	100178253	10	129055986	99	0.310932
9	100178253	10	129059474	99	0.335205
9	100178253	10	129060154	99	0.310932
9	100178253	10	129060293	99	0.318759
9	100178253	10	129060330	99	0.310932
9	100178253	10	129060749	99	0.318759
9	100178253	10	129060759	99	0.318759
9	100178253	10	129061990	99	0.318759
9	100178253	10	129063539	99	0.318759
9	100178253	10	129065709	99	0.318759
9	100244171	10	129055986	99	0.310932
9	100244171	10	129059474	99	0.335205
9	100244171	10	129060154	99	0.310932
9	100244171	10	129060293	99	0.318759
9	100244171	10	129060330	99	0.310932
9	100244171	10	129060749	99	0.318759
9	100244171	10	129060759	99	0.318759
9	100244171	10	129061990	99	0.318759
9	100244171	10	129063539	99	0.318759
9	100244171	10	129065709	99	0.318759
9	101475050	10	114930952	99	0.323337
9	102110757	10	133200618	99	0.306455
9	102111890	10	133200618	99	0.306455
9	102115664	10	133200618	99	0.312308
9	102116594	10	133200618	99	0.306455
9	102117514	10	133200618	99	0.306455
9	103429962	10	127606793	99	0.326531
9	103429962	10	127606795	99	0.326531
9	105435026	10	129262842	99	0.301271
9	105435026	10	129264102	99	0.323337
9	105435026	10	129264137	99	0.323337
9	105435026	10	129264831	99	0.323337
9	106496310	10	126875920	99	0.314524
9	107573529	10	135433817	99	0.311213
9	107734714	10	126241171	99	0.316691
9	107734714	10	126241295	99	0.316691
9	107734714	10	126241388	99	0.316691
9	107736145	10	126241171	99	0.316691
9	107736145	10	126241295	99	0.316691
9	107736145	10	126241388	99	0.316691
9	109622050	10	133189968	99	0.320633
9	110512882	10	126758901	99	0.300958
9	110513805	10	126758901	99	0.316345
9	110514284	10	126758901	99	0.316345
9	110519859	10	126758901	99	0.311785
9	112315353	10	128828152	99	0.315784
9	113147135	10	134215629	99	0.301736
9	113147308	10	134215629	99	0.315692
9	114622729	10	135153117	99	0.317979
9	114622729	10	135153673	99	0.317979
9	114626073	10	135153117	99	0.317979
9	114626073	10	135153673	99	0.317979
9	114728843	10	110592133	99	0.303399
9	114728843	10	110618143	99	0.304557
9	114767918	10	133284922	99	0.317581
9	114779478	10	134542951	99	0.341055
9	114781459	10	134542951	99	0.341055
9	114782155	10	134542951	99	0.341055
9	114785088	10	134542951	99	0.341055
9	114816735	10	116497443	99	0.301028
9	114816735	10	116497749	99	0.301028
9	114816735	10	116503166	99	0.301028
9	114816735	10	116503390	99	0.301028
9	114816735	10	116505497	99	0.301028
9	114816735	10	116510929	99	0.301028
9	114816735	10	116512871	99	0.301028
9	114819809	10	116497443	99	0.301028
9	114819809	10	116497749	99	0.301028
9	114819809	10	116503166	99	0.301028
9	114819809	10	116503390	99	0.301028
9	114819809	10	116505497	99	0.301028
9	114819809	10	116510929	99	0.301028
9	114819809	10	116512871	99	0.301028
9	116151527	10	130690104	99	0.303241
9	119126970	10	6730321	99	0.302844
9	120401469	10	13974185	99	0.326203
9	120401469	10	13974383	99	0.304615
9	120401469	10	13974452	99	0.304615
9	120444525	10	12032677	99	0.319534
9	120446696	10	12032677	99	0.319534
9	120459526	10	12032677	99	0.319534
9	120463139	10	12032677	99	0.319534
9	120473338	10	12032677	99	0.319534
9	120474282	10	12032677	99	0.319534
9	120614517	10	16357249	99	0.328551
9	120614517	10	16368310	99	0.306253
9	120614517	10	16372448	99	0.306253
9	120614517	10	16373240	99	0.306253
9	120614517	10	16374057	99	0.306253
9	120614517	10	16374538	99	0.306253
9	120614517	10	16377584	99	0.306253
9	120614517	10	16381169	99	0.306253
9	120614517	10	16381617	99	0.306253
9	120614517	10	16384015	99	0.306253
9	120614517	10	16388432	99	0.306253
9	120614517	10	16388663	99	0.306253
9	120614517	10	16388900	99	0.306253
9	122680986	10	14728113	99	0.311529
9	122680986	10	14728459	99	0.311529
9	122680986	10	14728558	99	0.311529
9	122680986	10	14728801	99	0.311872
9	122680986	10	14728802	99	0.311529
9	122680986	10	14729048	99	0.311529
9	122680986	10	14730729	99	0.311529
9	122680986	10	14732123	99	0.329616
9	122680986	10	14732329	99	0.329616
9	122680986	10	14735073	99	0.326482
9	122680987	10	14728113	99	0.311529
9	122680987	10	14728459	99	0.311529
9	122680987	10	14728558	99	0.311529
9	122680987	10	14728801	99	0.311872
9	122680987	10	14728802	99	0.311529
9	122680987	10	14729048	99	0.311529
9	122680987	10	14730729	99	0.311529
9	122680987	10	14732123	99	0.329616
9	122680987	10	14732329	99	0.329616
9	122680987	10	14735073	99	0.326482
9	122833468	10	14213696	99	0.327252
9	122858134	10	14213696	99	0.311036
9	123337998	10	1919925	99	0.310498
9	123339130	10	1919925	99	0.310498
9	124490595	10	7881483	99	0.351412
9	124494864	10	7881483	99	0.307767
9	124500742	10	7881483	99	0.351412
9	126168195	10	12817992	99	0.45483
9	129413678	10	14669584	99	0.308674
9	129413678	10	14672127	99	0.308674
9	130910990	10	16730157	99	0.313629
9	131022316	10	7679516	99	0.306941
9	131022316	10	7679518	99	0.306941
9	131205302	10	12833299	99	0.31016
9	131205302	10	12836751	99	0.31016
9	131205302	10	12836764	99	0.31016
9	131205302	10	12836850	99	0.31016
9	131205302	10	12837042	99	0.31016
9	131205398	10	12833299	99	0.31016
9	131205398	10	12836751	99	0.31016
9	131205398	10	12836764	99	0.31016
9	131205398	10	12836850	99	0.31016
9	131205398	10	12837042	99	0.31016
9	131205520	10	12833299	99	0.31016
9	131205520	10	12836751	99	0.31016
9	131205520	10	12836764	99	0.31016
9	131205520	10	12836850	99	0.31016
9	131205520	10	12837042	99	0.31016
9	131206414	10	12833299	99	0.31016
9	131206414	10	12836751	99	0.31016
9	131206414	10	12836764	99	0.31016
9	131206414	10	12836850	99	0.31016
9	131206414	10	12837042	99	0.31016
9	131208070	10	12833299	99	0.31016
9	131208070	10	12836751	99	0.31016
9	131208070	10	12836764	99	0.31016
9	131208070	10	12836850	99	0.31016
9	131208070	10	12837042	99	0.31016
9	131343753	10	10670954	99	0.365667
9	131343753	10	10671008	99	0.365667
9	131343753	10	10679038	99	0.365667
9	131874241	10	16880155	99	0.32807
9	133837153	10	8339363	99	0.313363
9	133838552	10	8339363	99	0.313363
9	134206983	10	16426315	99	0.301079
9	134206983	10	16427375	99	0.301079
9	134747761	10	21363003	99	0.303151
9	134747761	10	21363724	99	0.318339
9	134747761	10	21363743	99	0.318339
9	134747761	10	21374736	99	0.31016
9	134747761	10	21378355	99	0.31016
9	134782708	10	21363003	99	0.305936
9	134782986	10	21363003	99	0.323932
9	134825023	10	21374736	99	0.314011
9	134825023	10	21378355	99	0.314011
9	136032602	10	8233832	99	0.306976
9	136032602	10	8241988	99	0.306976
9	136032602	10	8244623	99	0.364337
9	136249515	10	11325955	99	0.494898
9	136415761	10	3526096	99	0.318741
9	136415761	10	3527844	99	0.318741
9	136705814	10	369246	99	0.307417
9	136708519	10	369246	99	0.307417
9	137546635	10	19593210	99	0.323676
9	137546635	10	19594963	99	0.323676
9	137738895	10	7303975	99	0.304893
9	137738895	10	7306306	99	0.333229
9	138054498	10	12534298	99	0.301109
9	138573155	10	7820834	99	0.307286
9	139497425	10	11913711	99	0.313629
9	139707056	10	15429250	99	0.300216
9	140268375	10	18780715	99	0.312179
9	140268375	10	18781325	99	0.312179
9	140268375	10	18781422	99	0.312179
9	140268375	10	18786797	99	0.312179
9	140268481	10	18780715	99	0.312179
9	140268481	10	18781325	99	0.312179
9	140268481	10	18781422	99	0.312179
9	140268481	10	18786797	99	0.312179
9	140269531	10	18780715	99	0.312179
9	140269531	10	18781325	99	0.312179
9	140269531	10	18781422	99	0.312179
9	140269531	10	18786797	99	0.312179
9	140269532	10	18780715	99	0.312179
9	140269532	10	18781325	99	0.312179
9	140269532	10	18781422	99	0.312179
9	140269532	10	18786797	99	0.312179
9	140269601	10	18780715	99	0.312179
9	140269601	10	18781325	99	0.312179
9	140269601	10	18781422	99	0.312179
9	140269601	10	18786797	99	0.312179
9	140270247	10	18780715	99	0.312179
9	140270247	10	18781325	99	0.312179
9	140270247	10	18781422	99	0.312179
9	140270247	10	18786797	99	0.312179
9	140323251	10	8326898	99	0.31087
9	140331797	10	8326898	99	0.331019
9	140375968	10	8326898	99	0.315729
9	140782460	10	702175	99	0.348728
9	117803590	10	44631156	99	0.361624
9	117803590	10	44632262	99	0.343665
9	117803590	10	44633766	99	0.365069
9	117803590	10	44638240	99	0.333803
9	117803590	10	44640048	99	0.343665
9	117803590	10	44641416	99	0.343665
9	117803590	10	44647160	99	0.37472
9	117803590	10	44647574	99	0.309227
9	117803590	10	44648515	99	0.353874
9	117803590	10	44649690	99	0.343665
9	117803590	10	44656695	99	0.315051
9	117803590	10	44659076	99	0.337888
9	117803590	10	44666146	99	0.38469
9	117812531	10	44647160	99	0.307107
9	117812531	10	44659076	99	0.302759
9	117812531	10	44666146	99	0.316835
9	117812891	10	44647160	99	0.307107
9	117812891	10	44659076	99	0.302759
9	117812891	10	44666146	99	0.316835
9	117815036	10	44631156	99	0.361624
9	117815036	10	44632262	99	0.343665
9	117815036	10	44633766	99	0.365069
9	117815036	10	44638240	99	0.333803
9	117815036	10	44640048	99	0.343665
9	117815036	10	44641416	99	0.343665
9	117815036	10	44647160	99	0.37472
9	117815036	10	44647574	99	0.309227
9	117815036	10	44648515	99	0.353874
9	117815036	10	44649690	99	0.343665
9	117815036	10	44656695	99	0.315051
9	117815036	10	44659076	99	0.337888
9	117815036	10	44666146	99	0.38469
9	117817317	10	44631156	99	0.361624
9	117817317	10	44632262	99	0.343665
9	117817317	10	44633766	99	0.365069
9	117817317	10	44638240	99	0.333803
9	117817317	10	44640048	99	0.343665
9	117817317	10	44641416	99	0.343665
9	117817317	10	44647160	99	0.37472
9	117817317	10	44647574	99	0.309227
9	117817317	10	44648515	99	0.353874
9	117817317	10	44649690	99	0.343665
9	117817317	10	44656695	99	0.315051
9	117817317	10	44659076	99	0.337888
9	117817317	10	44666146	99	0.38469
9	117817354	10	44631156	99	0.361624
9	117817354	10	44632262	99	0.343665
9	117817354	10	44633766	99	0.365069
9	117817354	10	44638240	99	0.333803
9	117817354	10	44640048	99	0.343665
9	117817354	10	44641416	99	0.343665
9	117817354	10	44647160	99	0.37472
9	117817354	10	44647574	99	0.309227
9	117817354	10	44648515	99	0.353874
9	117817354	10	44649690	99	0.343665
9	117817354	10	44656695	99	0.315051
9	117817354	10	44659076	99	0.337888
9	117817354	10	44666146	99	0.38469
9	119402951	10	49682402	99	0.324976
9	119404723	10	49682402	99	0.324976
9	119408391	10	49682402	99	0.324976
9	119412040	10	49682402	99	0.324976
9	119420134	10	27570207	99	0.391715
9	119420244	10	27570207	99	0.391715
9	119420263	10	27570207	99	0.391715
9	119422275	10	27570207	99	0.315643
9	119423497	10	27570207	99	0.315643
9	119439851	10	27570207	99	0.315643
9	119439852	10	27570207	99	0.315643
9	119445104	10	27570207	99	0.315643
9	119501369	10	38816235	99	0.310464
9	119501369	10	46985839	99	0.316276
9	119502630	10	38816235	99	0.310464
9	119502630	10	46985839	99	0.316276
9	121232476	10	29962503	99	0.304747
9	121234364	10	29962503	99	0.304747
9	121235649	10	29962503	99	0.304747
9	121698077	10	47004994	99	0.330606
9	121699922	10	47004994	99	0.330606
9	121711420	10	47004994	99	0.330606
9	121861009	10	25999879	99	0.302085
9	122035374	10	24885785	99	0.331458
9	124986846	10	38948038	99	0.322382
9	126168195	10	39125114	99	0.334464
9	126168195	10	39125117	99	0.334464
9	126168195	10	39125132	99	0.349824
9	126168195	10	39125133	99	0.349824
9	126168195	10	39125136	99	0.349824
9	126168195	10	39125140	99	0.349824
9	126168195	10	42389269	99	0.547905
9	126168195	10	42389281	99	0.430487
9	126168195	10	42389334	99	0.328835
9	126168195	10	42529332	99	0.415879
9	126168195	10	42529565	99	0.411329
9	126168195	10	42529576	99	0.430487
9	126168195	10	42529578	99	0.430487
9	126168195	10	42529598	99	0.359625
9	126564784	10	47065320	99	0.331081
9	126564784	10	47065327	99	0.331081
9	127186940	10	47000487	99	0.318584
9	128775660	10	39125114	99	0.329551
9	128775660	10	39125117	99	0.329551
9	128775660	10	39125132	99	0.357032
9	128775660	10	39125133	99	0.357032
9	128775660	10	39125136	99	0.357032
9	128775660	10	39125140	99	0.357032
9	128775660	10	42389269	99	0.450791
9	131576032	10	38818160	99	0.354005
9	131576608	10	38818160	99	0.354005
9	131710406	10	49628752	99	0.334684
9	131716173	10	49628752	99	0.316447
9	131716941	10	49628752	99	0.316447
9	131717530	10	49628752	99	0.316447
9	131722549	10	49628752	99	0.316447
9	131731480	10	49628752	99	0.309159
9	131733916	10	49628752	99	0.316447
9	131735650	10	49628752	99	0.316447
9	131736959	10	49628752	99	0.316447
9	131738529	10	49628752	99	0.316447
9	131744313	10	49628752	99	0.316447
9	131751075	10	49628752	99	0.316447
9	131759079	10	49628752	99	0.316447
9	131812543	10	53032264	99	0.428756
9	131812543	10	53032932	99	0.347852
9	131812543	10	53032999	99	0.379516
9	131812543	10	53033073	99	0.379516
9	131812543	10	53033239	99	0.379516
9	131812543	10	53033407	99	0.379516
9	131812543	10	53034125	99	0.379516
9	131812543	10	53034939	99	0.331366
9	131812543	10	53035096	99	0.306002
9	131812543	10	53035622	99	0.306002
9	131812543	10	53038079	99	0.306002
9	131812543	10	53038117	99	0.306002
9	131812543	10	53041163	99	0.306002
9	132356184	10	30407597	99	0.305712
9	132960019	10	24711787	99	0.308335
9	133051139	10	29800223	99	0.300152
9	133830575	10	38816024	99	0.326531
9	133830575	10	47132353	99	0.344732
9	135026267	10	49361403	99	0.305749
9	135199208	10	44949690	99	0.302674
9	135200466	10	44949690	99	0.302674
9	135200975	10	44949690	99	0.302674
9	135206231	10	44949690	99	0.302674
9	135211286	10	44949690	99	0.302674
9	135213586	10	44949690	99	0.302674
9	135214397	10	44949690	99	0.302674
9	135214984	10	44949690	99	0.302674
9	135215287	10	44949690	99	0.302674
9	135216171	10	44949690	99	0.302674
9	135217256	10	44949690	99	0.302674
9	135219163	10	44949690	99	0.302674
9	135220256	10	44949690	99	0.302674
9	135220692	10	44949690	99	0.302674
9	135222989	10	44949690	99	0.302674
9	135223699	10	44949690	99	0.302674
9	135224086	10	44949690	99	0.302674
9	135368312	10	50122109	99	0.306842
9	135368312	10	50122826	99	0.322552
9	136771761	10	44190256	99	0.341858
9	137624409	10	38818160	99	0.340141
9	137699002	10	36826267	99	0.327556
9	137699002	10	36827006	99	0.327556
9	137699002	10	36827195	99	0.327556
9	137699002	10	36827387	99	0.327556
9	137699002	10	36828690	99	0.326007
9	137699002	10	36828945	99	0.323675
9	137699002	10	36829334	99	0.320477
9	137699002	10	36829541	99	0.321536
9	137699002	10	36830476	99	0.326007
9	137699002	10	36832062	99	0.303306
9	137699002	10	36833935	99	0.328744
9	137699002	10	36834187	99	0.321536
9	137699002	10	36834215	99	0.328744
9	137699002	10	36834330	99	0.328744
9	137699002	10	36835968	99	0.320477
9	137699002	10	36836212	99	0.328744
9	137699002	10	36837743	99	0.320477
9	137699002	10	36837882	99	0.328744
9	137699002	10	36837943	99	0.328744
9	137699002	10	36839833	99	0.348933
9	137699002	10	36840119	99	0.320477
9	137699002	10	36840329	99	0.321536
9	137699002	10	36840720	99	0.320477
9	137699002	10	36843243	99	0.320477
9	137699002	10	36843705	99	0.321536
9	137699002	10	36844199	99	0.327225
9	137699002	10	36847101	99	0.303306
9	137699002	10	36859583	99	0.303306
9	138150721	10	34105354	99	0.328757
9	138150721	10	34106163	99	0.328757
9	138440562	10	30894664	99	0.313686
9	140030125	10	30698432	99	0.301271
9	140030711	10	30698432	99	0.301271
9	140738816	10	28770636	99	0.359138
9	140782881	10	47092639	99	0.505102
9	140782881	10	47092640	99	0.505102
9	140782881	10	47092856	99	0.505102
9	119998995	10	56331169	99	0.301356
9	119998995	10	56331403	99	0.301356
9	120026400	10	60375857	99	0.300599
9	120109509	10	56301494	99	0.323498
9	120109509	10	56301495	99	0.323498
9	120111300	10	56301494	99	0.323498
9	120111300	10	56301495	99	0.323498
9	120258769	10	57415476	99	0.32035
9	120262744	10	57415476	99	0.32035
9	124565325	10	72308769	99	0.324623
9	127225043	10	57587064	99	0.313217
9	127867632	10	79996120	99	0.318647
9	127995522	10	79996120	99	0.318647
9	130169647	10	61150897	99	0.302291
9	130169647	10	61152600	99	0.302291
9	130169647	10	61216006	99	0.302291
9	132454399	10	75660826	99	0.314103
9	134638163	10	55814428	99	0.304433
9	134724702	10	62060382	99	0.328267
9	134724702	10	62061047	99	0.31006
9	134726386	10	62060382	99	0.317195
9	134728309	10	62060382	99	0.357856
9	134729046	10	62060382	99	0.317195
9	135230486	10	64013099	99	0.318179
9	135297686	10	54842225	99	0.301169
9	135297686	10	54854441	99	0.302579
9	135451764	10	72865131	99	0.30749
9	135451764	10	72870367	99	0.30749
9	136212582	10	66559653	99	0.316802
9	136224809	10	66559653	99	0.316802
9	136242595	10	66559653	99	0.300732
9	136245228	10	66559653	99	0.300732
9	136270272	10	66559653	99	0.303758
9	136513457	10	59794507	99	0.301958
9	136513503	10	59794507	99	0.315709
9	136513503	10	59799112	99	0.3008
9	136513503	10	59801006	99	0.3008
9	137822288	10	71240093	99	0.318659
9	137902809	10	78421133	99	0.328023
9	138219053	10	60961488	99	0.303628
9	138219053	10	60980603	99	0.303628
9	138219053	10	60982233	99	0.303628
9	138219053	10	60992044	99	0.303628
9	138408588	10	72259436	99	0.312168
9	138408588	10	72260393	99	0.312168
9	138953960	10	65497779	99	0.304761
9	140735575	10	73286290	99	0.302685
9	140735579	10	73286290	99	0.312632
9	117997757	10	93819709	99	0.330815
9	118001005	10	93819709	99	0.319381
9	118001034	10	93819709	99	0.330815
9	118002543	10	93819709	99	0.330815
9	118007585	10	93819709	99	0.330815
9	118008947	10	93819709	99	0.330815
9	118011217	10	93819709	99	0.309717
9	118011247	10	93819709	99	0.330815
9	118013369	10	93819709	99	0.330815
9	118015239	10	93819709	99	0.330815
9	118015504	10	93819709	99	0.330815
9	118015614	10	93819709	99	0.330815
9	118015670	10	93819709	99	0.330815
9	118015799	10	93819709	99	0.30197
9	118021520	10	93819709	99	0.330815
9	118022220	10	93819709	99	0.330815
9	118023890	10	93819709	99	0.330815
9	118030127	10	93819709	99	0.330815
9	118035100	10	93819709	99	0.330815
9	118036365	10	93819709	99	0.330815
9	118039472	10	93819709	99	0.330815
9	118042353	10	93819709	99	0.319381
9	118047492	10	93819709	99	0.330815
9	118047712	10	93819709	99	0.330815
9	118050409	10	93819709	99	0.330815
9	119038034	10	100160747	99	0.311127
9	119038034	10	100160846	99	0.311127
9	119038034	10	100160998	99	0.311127
9	119038034	10	100161024	99	0.311127
9	119107687	10	93156728	99	0.342648
9	119107687	10	93159181	99	0.342648
9	119107687	10	93159689	99	0.342648
9	119107687	10	93159929	99	0.312914
9	119107687	10	93161740	99	0.342648
9	119107687	10	93162299	99	0.313381
9	119107687	10	93163929	99	0.342648
9	119107687	10	93165372	99	0.342648
9	119107687	10	93166098	99	0.342648
9	119107687	10	93167022	99	0.342648
9	119107687	10	93167508	99	0.342648
9	119107687	10	93168270	99	0.342648
9	119107687	10	93168408	99	0.342648
9	119107708	10	93156728	99	0.342648
9	119107708	10	93159181	99	0.342648
9	119107708	10	93159689	99	0.342648
9	119107708	10	93159929	99	0.312914
9	119107708	10	93161740	99	0.342648
9	119107708	10	93162299	99	0.313381
9	119107708	10	93163929	99	0.342648
9	119107708	10	93165372	99	0.342648
9	119107708	10	93166098	99	0.342648
9	119107708	10	93167022	99	0.342648
9	119107708	10	93167508	99	0.342648
9	119107708	10	93168270	99	0.342648
9	119107708	10	93168408	99	0.342648
9	119887577	10	98378186	99	0.312158
9	119887714	10	98378186	99	0.312158
9	119899681	10	98378186	99	0.312158
9	119911086	10	98378186	99	0.312158
9	119913608	10	98378186	99	0.312158
9	119920397	10	98378186	99	0.312158
9	119991640	10	88279253	99	0.316918
9	121312824	10	95226749	99	0.316186
9	121312824	10	95227436	99	0.312655
9	121312824	10	95228684	99	0.312655
9	121312824	10	95228717	99	0.312655
9	121312824	10	95230220	99	0.312655
9	121312824	10	95231062	99	0.310305
9	121312824	10	95232125	99	0.312655
9	121312824	10	95232679	99	0.312655
9	121312824	10	95233626	99	0.312655
9	121312824	10	95238434	99	0.312655
9	121312824	10	95238726	99	0.312655
9	126247843	10	98594223	99	0.303467
9	126247843	10	98594701	99	0.303467
9	126247843	10	98597420	99	0.303467
9	126247843	10	98598274	99	0.303831
9	126247843	10	98601157	99	0.303467
9	126247843	10	98601460	99	0.303467
9	126247843	10	98604466	99	0.303467
9	126247843	10	98604917	99	0.303467
9	126247843	10	98608181	99	0.303467
9	126247843	10	98609059	99	0.303467
9	126247843	10	98609993	99	0.303467
9	126247843	10	98610069	99	0.303467
9	126247843	10	98610594	99	0.303467
9	126247843	10	98611980	99	0.303467
9	126247843	10	98612838	99	0.303467
9	126247843	10	98616851	99	0.303467
9	126247843	10	98617641	99	0.303467
9	126247843	10	98629089	99	0.303467
9	126247843	10	98631591	99	0.303467
9	126247843	10	98632707	99	0.303467
9	126247843	10	98633331	99	0.303467
9	126247843	10	98635812	99	0.303467
9	126247843	10	98636375	99	0.303467
9	126247843	10	98638698	99	0.303467
9	126247843	10	98640641	99	0.303467
9	126247843	10	98642248	99	0.303467
9	126247843	10	98649296	99	0.303467
9	126247843	10	98654272	99	0.303467
9	126247843	10	98657741	99	0.303467
9	126247843	10	98659920	99	0.303467
9	126247843	10	98660508	99	0.303467
9	126247843	10	98662300	99	0.303467
9	126247843	10	98666577	99	0.303467
9	126247843	10	98671102	99	0.303467
9	126247843	10	98686178	99	0.303467
9	126247843	10	98690077	99	0.303467
9	126247843	10	98700358	99	0.303467
9	126247843	10	98700445	99	0.303467
9	126247843	10	98727645	99	0.303467
9	126247843	10	98730355	99	0.303032
9	126247843	10	98738428	99	0.303467
9	126248133	10	98635142	99	0.30549
9	126248935	10	98635142	99	0.30549
9	126251533	10	98635142	99	0.30549
9	126252695	10	98635142	99	0.300623
9	126252954	10	98635142	99	0.30549
9	126253124	10	98635142	99	0.30549
9	126253760	10	98635142	99	0.300623
9	126253778	10	98635142	99	0.300623
9	127229286	10	85686185	99	0.304557
9	129462563	10	81064081	99	0.314263
9	129462594	10	81064081	99	0.314263
9	130111697	10	82327691	99	0.320595
9	130303240	10	88013451	99	0.30199
9	130335418	10	92064672	99	0.307692
9	130335418	10	92064674	99	0.307692
9	131022316	10	93870839	99	0.506395
9	131022316	10	98369702	99	0.372333
9	132276252	10	91213617	99	0.318103
9	132276798	10	91213617	99	0.310484
9	132279235	10	91213617	99	0.318103
9	132283650	10	91213617	99	0.318103
9	132287380	10	91213617	99	0.315977
9	132287629	10	91213617	99	0.318103
9	132289550	10	91213617	99	0.318103
9	132291318	10	91213617	99	0.318103
9	132295887	10	91213617	99	0.318103
9	132297056	10	91213617	99	0.318103
9	132333912	10	82432173	99	0.326905
9	132339070	10	82432173	99	0.306455
9	132340207	10	82432173	99	0.326905
9	132340436	10	82432173	99	0.326905
9	133294776	10	92469263	99	0.327261
9	133294776	10	92482028	99	0.303665
9	133908337	10	100363027	99	0.320953
9	133908337	10	100363033	99	0.320953
9	135407392	10	90808652	99	0.308813
9	135407392	10	90812174	99	0.318978
9	135407392	10	90816963	99	0.318978
9	135407392	10	90822131	99	0.342285
9	135407392	10	90822308	99	0.329556
9	135407392	10	90822835	99	0.329556
9	135407392	10	90823918	99	0.363798
9	135407392	10	90825658	99	0.329556
9	135407392	10	90826736	99	0.329556
9	135407392	10	90827116	99	0.342285
9	135407392	10	90827459	99	0.342285
9	135407392	10	90830160	99	0.363798
9	135407392	10	90830270	99	0.313913
9	135407392	10	90830373	99	0.342285
9	135407392	10	90831086	99	0.363798
9	135407392	10	90832423	99	0.363798
9	135407392	10	90832775	99	0.342285
9	135407392	10	90840652	99	0.363798
9	135407392	10	90867044	99	0.35283
9	135407392	10	90874453	99	0.363798
9	135407392	10	90874468	99	0.35283
9	135407392	10	90884045	99	0.35283
9	135407392	10	90887151	99	0.337478
9	135407392	10	90891065	99	0.346981
9	135407392	10	90894278	99	0.342285
9	135407392	10	90895848	99	0.346981
9	135407392	10	90896911	99	0.332141
9	135407392	10	90899825	99	0.342285
9	135407392	10	90903281	99	0.342285
9	135965959	10	105336956	99	0.329566
9	136287207	10	82619247	99	0.328825
9	136287207	10	82644883	99	0.343584
9	136672343	10	90906524	99	0.311336
9	136672343	10	90906563	99	0.311336
9	136672358	10	90906524	99	0.311336
9	136672358	10	90906563	99	0.311336
9	136768895	10	105080381	99	0.303506
9	136768895	10	105082635	99	0.303506
9	137126932	10	87981115	99	0.324212
9	137134701	10	102782648	99	0.323792
9	137134701	10	102784218	99	0.30704
9	137134701	10	102785049	99	0.321852
9	137194348	10	87130859	99	0.310574
9	137194348	10	87132373	99	0.310574
9	137194348	10	87133522	99	0.310574
9	137194348	10	87133766	99	0.310574
9	137194348	10	87133831	99	0.310574
9	137194348	10	87135128	99	0.310574
9	137194348	10	87135360	99	0.310574
9	137194348	10	87136082	99	0.310574
9	137194348	10	87141582	99	0.310574
9	137651687	10	82171525	99	0.323202
9	137651688	10	82171525	99	0.323202
9	137902239	10	108166473	99	0.313036
9	137902239	10	108182513	99	0.301658
9	137902239	10	108184890	99	0.301658
9	137902239	10	108189076	99	0.301658
9	137902239	10	108196592	99	0.301658
9	137902239	10	108199097	99	0.301658
9	137902239	10	108199382	99	0.313036
9	137902239	10	108201093	99	0.301658
9	137902239	10	108203858	99	0.301658
9	137902239	10	108207015	99	0.301658
9	137902239	10	108208045	99	0.313036
9	137902239	10	108208258	99	0.313036
9	137902239	10	108208955	99	0.313036
9	138390559	10	93870839	99	0.392449
9	139944689	10	88096719	99	0.332506
9	139944689	10	88197909	99	0.389381
9	139944689	10	88201827	99	0.389381
9	139944689	10	88211984	99	0.389381
9	139944689	10	88214602	99	0.389381
9	139944689	10	88227762	99	0.389381
9	139944689	10	88229096	99	0.389381
9	139944689	10	88229528	99	0.389381
9	139944689	10	88230929	99	0.389381
9	139944689	10	88238881	99	0.389381
9	139944689	10	88240172	99	0.389381
9	139944689	10	88245682	99	0.389381
9	139944689	10	88247100	99	0.389381
9	139944689	10	88249658	99	0.300528
9	139944689	10	88249844	99	0.389381
9	139944689	10	88249970	99	0.365017
9	139944689	10	88258186	99	0.389381
9	139944689	10	88263441	99	0.389381
9	139944689	10	88267407	99	0.389381
9	139944689	10	88279015	99	0.389381
9	139944689	10	88292328	99	0.389381
9	139944689	10	88318233	99	0.389381
9	139944689	10	88319683	99	0.389381
9	140784211	10	102537529	99	0.305589
9	140784211	10	102547863	99	0.305589
9	117313680	10	129176618	99	0.300732
9	117313680	10	129189646	99	0.306007
9	122287819	10	128408713	99	0.303653
9	123501487	10	116108973	99	0.328568
9	124524964	10	131539740	99	0.311203
9	124524964	10	131540063	99	0.311203
9	124525497	10	131539740	99	0.311203
9	124525497	10	131540063	99	0.311203
9	124533612	10	131539740	99	0.311203
9	124533612	10	131540063	99	0.311203
9	124935710	10	117370564	99	0.326556
9	126168195	10	128580420	99	0.573263
9	127196414	10	119268208	99	0.331012
9	127196414	10	119269580	99	0.331012
9	127196414	10	119273773	99	0.331012
9	127197458	10	119268208	99	0.3096
9	127197458	10	119269580	99	0.3096
9	127197458	10	119273773	99	0.3096
9	128775660	10	128580420	99	0.495014
9	129462072	10	134042209	99	0.323464
9	131761135	10	129241266	99	0.301049
9	134136055	10	129956772	99	0.348938
9	134136055	10	129956793	99	0.348938
9	134136055	10	129956801	99	0.348938
9	134136055	10	129958296	99	0.348938
9	134136055	10	129958947	99	0.348938
9	134136055	10	129960056	99	0.348938
9	134456924	10	119742699	99	0.333237
9	134601982	10	134755850	99	0.316983
9	134856225	10	123903694	99	0.333193
9	134856576	10	123903694	99	0.322315
9	134858097	10	123903694	99	0.316513
9	134858482	10	123903694	99	0.317978
9	135978325	10	127940391	99	0.332506
9	136054274	10	116689519	99	0.37893
9	136055803	10	116689519	99	0.37893
9	136249508	10	133284874	99	0.331081
9	136249515	10	133284874	99	0.494898
9	136312897	10	126275899	99	0.300724
9	136962235	10	111689904	99	0.310929
9	137159489	10	131221183	99	0.335606
9	137162989	10	131418089	99	0.331928
9	137162989	10	131424604	99	0.331928
9	137162989	10	131448857	99	0.331928
9	137162989	10	131449748	99	0.331928
9	137178076	10	120372232	99	0.322552
9	137454835	10	112397451	99	0.311715
9	137454835	10	112408055	99	0.311715
9	137454835	10	112408219	99	0.311715
9	140282506	10	121146867	99	0.301121
9	140282506	10	121146899	99	0.301121
9	140292995	10	133831891	99	0.311255
9	140521158	10	113718980	99	0.300732
9	140784211	10	127940154	99	0.494898
9	140784914	10	121072493	99	0.333333
9	140784914	10	127940154	99	0.505102
9	140784918	10	121072493	99	0.333333
9	140784918	10	127940154	99	0.505102
9	788484	11	11646378	99	0.302728
9	803851	11	17526173	99	0.301271
9	803851	11	17529508	99	0.301271
9	803851	11	17534808	99	0.325188
9	803851	11	17535751	99	0.306941
9	803851	11	17537467	99	0.306941
9	803851	11	17538971	99	0.323337
9	1208814	11	21102802	99	0.312017
9	1845151	11	189774	99	0.315323
9	1936683	11	1975914	99	0.312636
9	2185974	11	2224492	99	0.305373
9	2368274	11	11581545	99	0.330606
9	2369605	11	11581545	99	0.330606
9	2369745	11	11581545	99	0.330606
9	2371450	11	11581545	99	0.330606
9	2373416	11	11581545	99	0.330606
9	2373993	11	11581545	99	0.330606
9	2374083	11	11581545	99	0.330606
9	2374154	11	11581545	99	0.330606
9	2376155	11	11581545	99	0.317581
9	2376855	11	11581545	99	0.330606
9	2378339	11	11581545	99	0.330606
9	2664867	11	18219673	99	0.312893
9	3422569	11	7594746	99	0.311314
9	4127382	11	2860067	99	0.312188
9	4133522	11	2860067	99	0.312188
9	4136812	11	2860067	99	0.312188
9	4224823	11	3584528	99	0.305015
9	4224823	11	3584575	99	0.305015
9	4224823	11	3584617	99	0.305015
9	4731263	11	18548641	99	0.302351
9	4731263	11	18595228	99	0.302351
9	4733652	11	18548641	99	0.302351
9	4733652	11	18595228	99	0.302351
9	4738899	11	18548641	99	0.302351
9	4738899	11	18595228	99	0.302351
9	6082143	11	7755043	99	0.313826
9	6087311	11	7755043	99	0.313826
9	6095407	11	7755043	99	0.307049
9	6101282	11	7755043	99	0.313826
9	6107917	11	7755043	99	0.313826
9	6111473	11	7755043	99	0.313826
9	6116477	11	7755043	99	0.313826
9	6118489	11	7755043	99	0.313826
9	6682940	11	4327265	99	0.352932
9	6682940	11	4328890	99	0.330696
9	6682940	11	4331523	99	0.352932
9	6682940	11	4332518	99	0.396322
9	6682940	11	4334105	99	0.352932
9	8751930	11	4750958	99	0.301108
9	9340758	11	983595	99	0.319444
9	9340758	11	983596	99	0.319444
9	9340831	11	983595	99	0.319444
9	9340831	11	983596	99	0.319444
9	9340891	11	983595	99	0.319444
9	9340891	11	983596	99	0.319444
9	9914712	11	11873440	99	0.309324
9	10210597	11	22681436	99	0.311544
9	12334379	11	16846903	99	0.316447
9	12334379	11	16850732	99	0.316447
9	12334379	11	16852690	99	0.316447
9	12334379	11	16853525	99	0.316447
9	12334379	11	16868356	99	0.316447
9	12334379	11	16871422	99	0.316447
9	12334379	11	16930289	99	0.334684
9	12334379	11	16930859	99	0.302538
9	12334379	11	16946460	99	0.319186
9	12334379	11	16954015	99	0.319186
9	12334379	11	16954648	99	0.319186
9	12334379	11	16955665	99	0.319186
9	12334379	11	16957217	99	0.319186
9	12334379	11	16960232	99	0.331787
9	12334379	11	16960504	99	0.319186
9	12334379	11	16962133	99	0.319186
9	12334379	11	16963479	99	0.319186
9	12334379	11	16966413	99	0.319186
9	12334379	11	16966416	99	0.319186
9	12334379	11	16970428	99	0.319186
9	12334379	11	16971812	99	0.319186
9	12334379	11	16971910	99	0.319186
9	12334379	11	16972187	99	0.319186
9	12334379	11	16973159	99	0.319186
9	12334379	11	16974286	99	0.319186
9	12334379	11	16976094	99	0.319186
9	12334379	11	16976586	99	0.319186
9	12334379	11	16976883	99	0.319186
9	12334379	11	16978131	99	0.319186
9	12334379	11	16978544	99	0.319186
9	12334379	11	16980042	99	0.319186
9	12334379	11	16980262	99	0.319186
9	12334379	11	16982093	99	0.319186
9	12334379	11	17039079	99	0.308092
9	12334379	11	17039576	99	0.308092
9	12334379	11	17053061	99	0.308092
9	12334379	11	17054188	99	0.337789
9	12334379	11	17056634	99	0.322427
9	12334379	11	17059379	99	0.308092
9	12334379	11	17061370	99	0.308092
9	12334379	11	17063005	99	0.339408
9	12334379	11	17067849	99	0.339408
9	12352941	11	17593802	99	0.323687
9	12353964	11	17593802	99	0.323687
9	12354463	11	17593802	99	0.323687
9	12357527	11	17054188	99	0.310952
9	12361294	11	17054188	99	0.310952
9	12361915	11	17054188	99	0.310952
9	12365162	11	17054188	99	0.310952
9	12370395	11	17054188	99	0.310952
9	12370896	11	16960232	99	0.306576
9	12370896	11	17018437	99	0.300341
9	12370896	11	17039079	99	0.344803
9	12370896	11	17039576	99	0.344803
9	12370896	11	17053061	99	0.344803
9	12370896	11	17054188	99	0.377102
9	12370896	11	17056634	99	0.34142
9	12370896	11	17059379	99	0.344803
9	12370896	11	17061370	99	0.344803
9	12370896	11	17063005	99	0.362101
9	12370896	11	17066950	99	0.327943
9	12370896	11	17067849	99	0.362101
9	12370896	11	17089005	99	0.34142
9	12370896	11	17095383	99	0.300341
9	12370896	11	17096458	99	0.327943
9	12370896	11	17096715	99	0.327943
9	12370896	11	17101761	99	0.327943
9	12370896	11	17122097	99	0.327943
9	12370896	11	17137589	99	0.327943
9	12370896	11	17143448	99	0.327943
9	12370896	11	17143564	99	0.327943
9	12370896	11	17146889	99	0.327943
9	12370896	11	17154775	99	0.34142
9	12370896	11	17155346	99	0.34142
