## Supplementary data 1 for "Read mismapping from segmental duplications drives spurious *trans* associations": ESN_results (part 34 of 40)

1	10177	2	11093787	99	0.362894
9	12370896	11	17159014	99	0.327943
9	12370896	11	17160680	99	0.34142
9	12370896	11	17172133	99	0.34142
9	12370896	11	17172800	99	0.34142
9	12370896	11	17180380	99	0.34142
9	12370896	11	17181060	99	0.34142
9	12370896	11	17185664	99	0.34142
9	12370896	11	17189575	99	0.34142
9	12370896	11	17194819	99	0.34142
9	12370896	11	17199726	99	0.34142
9	12370896	11	17201219	99	0.34142
9	12370896	11	17201686	99	0.349723
9	12370896	11	17201687	99	0.349723
9	12370896	11	17201689	99	0.349723
9	12370896	11	17201691	99	0.327943
9	12370896	11	17201695	99	0.349723
9	12370896	11	17207764	99	0.34142
9	12370896	11	17208236	99	0.34142
9	12370896	11	17211640	99	0.34142
9	12370896	11	17216183	99	0.362101
9	12370896	11	17225796	99	0.34142
9	12370896	11	17235349	99	0.327943
9	12370896	11	17237739	99	0.327943
9	12370896	11	17246165	99	0.327943
9	12370896	11	17248373	99	0.321974
9	12370896	11	17292302	99	0.34142
9	12370896	11	17295585	99	0.35902
9	12370896	11	17321566	99	0.317103
9	12370930	11	17039079	99	0.302561
9	12370930	11	17039576	99	0.302561
9	12370930	11	17053061	99	0.302561
9	12370930	11	17054188	99	0.345535
9	12370930	11	17059379	99	0.302561
9	12370930	11	17061370	99	0.302561
9	12370930	11	17063005	99	0.312867
9	12370930	11	17067849	99	0.312867
9	12370930	11	17089005	99	0.323458
9	12370930	11	17154775	99	0.323458
9	12370930	11	17155346	99	0.323458
9	12370930	11	17160680	99	0.323458
9	12370930	11	17172133	99	0.323458
9	12370930	11	17172800	99	0.323458
9	12370930	11	17180380	99	0.323458
9	12370930	11	17181060	99	0.323458
9	12370930	11	17185664	99	0.323458
9	12370930	11	17189575	99	0.323458
9	12370930	11	17194819	99	0.323458
9	12370930	11	17199726	99	0.323458
9	12370930	11	17201219	99	0.323458
9	12370930	11	17201686	99	0.315283
9	12370930	11	17201687	99	0.315283
9	12370930	11	17201689	99	0.315283
9	12370930	11	17201695	99	0.315283
9	12370930	11	17207764	99	0.323458
9	12370930	11	17208236	99	0.323458
9	12370930	11	17211640	99	0.323458
9	12370930	11	17216183	99	0.346016
9	12370930	11	17225796	99	0.323458
9	12370930	11	17248373	99	0.302297
9	12370930	11	17292302	99	0.323458
9	12370930	11	17295585	99	0.334344
9	12370930	11	17321566	99	0.331438
9	12371512	11	17054188	99	0.310952
9	12372417	11	17054188	99	0.310952
9	12372608	11	17054188	99	0.301965
9	12373713	11	17039079	99	0.30821
9	12373713	11	17039576	99	0.30821
9	12373713	11	17053061	99	0.30821
9	12373713	11	17054188	99	0.333316
9	12373713	11	17056634	99	0.320264
9	12373713	11	17059379	99	0.30821
9	12373713	11	17061370	99	0.30821
9	12373713	11	17063005	99	0.337026
9	12373713	11	17067849	99	0.337026
9	12400328	11	16846903	99	0.31016
9	12400328	11	16850732	99	0.31016
9	12400328	11	16852690	99	0.31016
9	12400328	11	16853525	99	0.31016
9	12400328	11	16868356	99	0.31016
9	12400328	11	16871422	99	0.31016
9	12400328	11	16930289	99	0.32741
9	12400328	11	16946460	99	0.306253
9	12400328	11	16954015	99	0.306253
9	12400328	11	16954648	99	0.306253
9	12400328	11	16955665	99	0.306253
9	12400328	11	16957217	99	0.306253
9	12400328	11	16960232	99	0.321911
9	12400328	11	16960504	99	0.306253
9	12400328	11	16962133	99	0.306253
9	12400328	11	16963479	99	0.306253
9	12400328	11	16966413	99	0.306253
9	12400328	11	16966416	99	0.306253
9	12400328	11	16970428	99	0.306253
9	12400328	11	16971812	99	0.306253
9	12400328	11	16971910	99	0.306253
9	12400328	11	16972187	99	0.306253
9	12400328	11	16973159	99	0.306253
9	12400328	11	16974286	99	0.306253
9	12400328	11	16976094	99	0.306253
9	12400328	11	16976586	99	0.306253
9	12400328	11	16976883	99	0.306253
9	12400328	11	16978131	99	0.306253
9	12400328	11	16978544	99	0.306253
9	12400328	11	16980042	99	0.306253
9	12400328	11	16980262	99	0.306253
9	12400328	11	16982093	99	0.306253
9	12400328	11	17039079	99	0.301396
9	12400328	11	17039576	99	0.301396
9	12400328	11	17053061	99	0.301396
9	12400328	11	17054188	99	0.336343
9	12400328	11	17056634	99	0.318339
9	12400328	11	17059379	99	0.301396
9	12400328	11	17061370	99	0.301396
9	12400328	11	17063005	99	0.334463
9	12400328	11	17067849	99	0.334463
9	12457614	11	17054188	99	0.302232
9	12460953	11	16960232	99	0.3158
9	12460953	11	17063005	99	0.3068
9	12460953	11	17067849	99	0.3068
9	13079007	11	425801	99	0.341513
9	13416793	11	524682	99	0.308175
9	13766284	11	20048005	99	0.304205
9	14260684	11	1687447	99	0.31006
9	15033182	11	22941870	99	0.319564
9	15033182	11	22944563	99	0.319564
9	15033182	11	22946883	99	0.319564
9	15033182	11	22947396	99	0.319564
9	15033182	11	22947578	99	0.319564
9	15033182	11	22950361	99	0.319564
9	15033182	11	22950389	99	0.319564
9	15033182	11	22968132	99	0.305891
9	15061402	11	3211939	99	0.311691
9	15391048	11	10980559	99	0.307855
9	15391048	11	10992850	99	0.307855
9	15434064	11	10980559	99	0.304565
9	15434064	11	10992850	99	0.304565
9	15456237	11	10980559	99	0.304565
9	15456237	11	10992850	99	0.304565
9	15468232	11	10980559	99	0.304565
9	15468232	11	10992850	99	0.304565
9	15472423	11	10980559	99	0.323607
9	15472423	11	10992850	99	0.323607
9	15472424	11	10980559	99	0.323607
9	15472424	11	10992850	99	0.323607
9	15482931	11	10980559	99	0.323607
9	15482931	11	10992850	99	0.323607
9	15489081	11	10980559	99	0.304565
9	15489081	11	10992850	99	0.304565
9	15495452	11	10980559	99	0.323607
9	15495452	11	10992850	99	0.323607
9	15498447	11	10980559	99	0.323607
9	15498447	11	10992850	99	0.323607
9	15719871	11	2177429	99	0.312344
9	15719871	11	2179313	99	0.312344
9	16109841	11	11175084	99	0.323604
9	16109841	11	11180964	99	0.304674
9	16251509	11	6242279	99	0.330578
9	16251509	11	6243394	99	0.320159
9	16251509	11	6243982	99	0.312353
9	16251509	11	6248960	99	0.307209
9	16251509	11	6250021	99	0.307209
9	16251695	11	6242279	99	0.304327
9	16333174	11	7737430	99	0.310159
9	16333174	11	7745445	99	0.324273
9	16333174	11	7748086	99	0.310159
9	16333174	11	7748289	99	0.310159
9	16333174	11	7748559	99	0.324273
9	16333174	11	7749095	99	0.310159
9	16333174	11	7749244	99	0.324273
9	16333174	11	7749509	99	0.310159
9	524899	11	45859740	99	0.335106
9	524899	11	45867160	99	0.300662
9	524899	11	45876194	99	0.344481
9	524899	11	45877043	99	0.344481
9	524899	11	45877529	99	0.344481
9	524899	11	45883955	99	0.344481
9	524899	11	45891508	99	0.319521
9	525423	11	45859740	99	0.320722
9	525423	11	45876194	99	0.330333
9	525423	11	45877043	99	0.330333
9	525423	11	45877529	99	0.330333
9	525423	11	45883955	99	0.330333
9	525423	11	45891508	99	0.304443
9	525434	11	45859740	99	0.335106
9	525434	11	45867160	99	0.300662
9	525434	11	45876194	99	0.344481
9	525434	11	45877043	99	0.344481
9	525434	11	45877529	99	0.344481
9	525434	11	45883955	99	0.344481
9	525434	11	45891508	99	0.319521
9	525814	11	45859740	99	0.320722
9	525814	11	45876194	99	0.330333
9	525814	11	45877043	99	0.330333
9	525814	11	45877529	99	0.330333
9	525814	11	45883955	99	0.330333
9	525814	11	45891508	99	0.343308
9	525814	11	45904477	99	0.304425
9	526009	11	45859740	99	0.335106
9	526009	11	45867160	99	0.300662
9	526009	11	45876194	99	0.344481
9	526009	11	45877043	99	0.344481
9	526009	11	45877529	99	0.344481
9	526009	11	45883955	99	0.344481
9	526009	11	45891508	99	0.319521
9	671996	11	34530875	99	0.304088
9	671997	11	34530875	99	0.304088
9	672786	11	34530875	99	0.304088
9	801226	11	41058704	99	0.330389
9	801226	11	41062788	99	0.330389
9	1154418	11	36187654	99	0.316358
9	1154418	11	36187795	99	0.316358
9	1154418	11	36189181	99	0.316358
9	1154418	11	36190543	99	0.331886
9	1154598	11	36187654	99	0.316358
9	1154598	11	36187795	99	0.316358
9	1154598	11	36189181	99	0.316358
9	1154598	11	36190543	99	0.331886
9	1154730	11	36187654	99	0.305267
9	1154730	11	36187795	99	0.305267
9	1154730	11	36189181	99	0.305267
9	1154730	11	36190543	99	0.323433
9	1154854	11	36187654	99	0.305267
9	1154854	11	36187795	99	0.305267
9	1154854	11	36189181	99	0.305267
9	1154854	11	36190543	99	0.323433
9	1156567	11	36187654	99	0.316358
9	1156567	11	36187795	99	0.316358
9	1156567	11	36189181	99	0.316358
9	1156567	11	36190543	99	0.331886
9	1527703	11	27750626	99	0.319857
9	2214018	11	39086451	99	0.319588
9	2214262	11	39086451	99	0.300915
9	2214417	11	39086451	99	0.319588
9	3044387	11	35387874	99	0.30474
9	3667179	11	30780931	99	0.303507
9	3667179	11	30782340	99	0.303507
9	5393324	11	41411635	99	0.317896
9	7194925	11	44887693	99	0.335074
9	7194925	11	44890972	99	0.335074
9	10482864	11	46222046	99	0.308433
9	10485161	11	46222046	99	0.308433
9	10486440	11	46222046	99	0.308433
9	14040885	11	25728471	99	0.31016
9	14040885	11	25729604	99	0.31016
9	14040885	11	25749085	99	0.31016
9	14040885	11	25751791	99	0.31016
9	14040885	11	25753192	99	0.31016
9	14049691	11	25728471	99	0.31016
9	14049691	11	25729604	99	0.31016
9	14049691	11	25749085	99	0.31016
9	14049691	11	25751791	99	0.31016
9	14049691	11	25753192	99	0.31016
9	14227747	11	46328803	99	0.301271
9	14227748	11	46328803	99	0.301271
9	14250285	11	23462066	99	0.300342
9	14800219	11	33998959	99	0.321078
9	14800219	11	34001213	99	0.321078
9	14800219	11	34002259	99	0.321078
9	14800219	11	34003661	99	0.321078
9	15612830	11	29393506	99	0.304837
9	15612830	11	29396687	99	0.304837
9	15612830	11	29401789	99	0.304837
9	15612830	11	29403818	99	0.304837
9	15612830	11	29404836	99	0.331125
9	15612830	11	29413362	99	0.304837
9	16733659	11	40721780	99	0.300209
9	16733659	11	40725678	99	0.300209
9	16733659	11	40732045	99	0.300209
9	16733659	11	40739292	99	0.300209
9	16733957	11	40721780	99	0.300209
9	16733957	11	40725678	99	0.300209
9	16733957	11	40732045	99	0.300209
9	16733957	11	40739292	99	0.300209
9	16734191	11	40721780	99	0.300209
9	16734191	11	40725678	99	0.300209
9	16734191	11	40732045	99	0.300209
9	16734191	11	40739292	99	0.300209
9	16734456	11	40721780	99	0.300209
9	16734456	11	40725678	99	0.300209
9	16734456	11	40732045	99	0.300209
9	16734456	11	40739292	99	0.300209
9	439467	11	67244644	99	0.308534
9	602949	11	62056788	99	0.312888
9	2469509	11	76920337	99	0.307175
9	3091994	11	61285325	99	0.327747
9	3094840	11	61285325	99	0.313455
9	3096420	11	61285325	99	0.313455
9	3097620	11	61285325	99	0.313455
9	3097662	11	61285325	99	0.313455
9	4352193	11	66842737	99	0.30896
9	4497835	11	80054365	99	0.32168
9	4497835	11	80054534	99	0.32168
9	5761697	11	81461057	99	0.314108
9	5761697	11	81461366	99	0.314108
9	5761697	11	81463451	99	0.314108
9	5761697	11	81494152	99	0.352249
9	5764187	11	81461057	99	0.314108
9	5764187	11	81461366	99	0.314108
9	5764187	11	81463451	99	0.314108
9	5764187	11	81494152	99	0.352249
9	5890270	11	67484325	99	0.32013
9	5890270	11	67486119	99	0.30443
9	5890270	11	67486919	99	0.30443
9	5890270	11	67488475	99	0.30443
9	5890270	11	67490316	99	0.30443
9	5890270	11	67492581	99	0.30443
9	6151320	11	75840524	99	0.306705
9	6151320	11	75849630	99	0.306705
9	6157433	11	75840524	99	0.326613
9	6157433	11	75849630	99	0.326613
9	7000206	11	60252543	99	0.312313
9	7000653	11	60252543	99	0.312313
9	7001967	11	60252543	99	0.312313
9	7365050	11	67504858	99	0.303273
9	7365050	11	67507419	99	0.321846
9	7365050	11	67509835	99	0.32771
9	7365050	11	67526982	99	0.348712
9	7472554	11	60829178	99	0.354831
9	7472554	11	60834240	99	0.328264
9	8021065	11	72199803	99	0.31345
9	8172957	11	76018374	99	0.309685
9	8212814	11	56121982	99	0.32168
9	8267413	11	71361590	99	0.309682
9	8275284	11	71361590	99	0.309682
9	8282706	11	71361590	99	0.300137
9	8283850	11	71361590	99	0.300137
9	8284300	11	71361590	99	0.300137
9	8284727	11	71361590	99	0.300137
9	8285514	11	71361590	99	0.300137
9	8286992	11	71361590	99	0.300137
9	8305261	11	71361590	99	0.30137
9	8322596	11	71361590	99	0.313676
9	8324983	11	71361590	99	0.313676
9	8325048	11	71361590	99	0.313676
9	8328556	11	71361590	99	0.30137
9	8330415	11	71361590	99	0.30137
9	8330635	11	71361590	99	0.30137
9	8338418	11	71361590	99	0.30137
9	8344034	11	71361590	99	0.30137
9	8345152	11	71361590	99	0.30137
9	8363497	11	71361590	99	0.30137
9	8365000	11	71361590	99	0.30137
9	8365211	11	71361590	99	0.30137
9	8366435	11	71361590	99	0.30137
9	8806808	11	59743428	99	0.30968
9	8806808	11	59744901	99	0.311213
9	8900722	11	61423991	99	0.308175
9	8900722	11	61426073	99	0.308175
9	8900722	11	61427258	99	0.308175
9	8900722	11	61428243	99	0.308175
9	8900722	11	61428459	99	0.308175
9	8900722	11	61431374	99	0.308175
9	8900722	11	61434214	99	0.308175
9	9032630	11	60481148	99	0.310195
9	10098056	11	70852369	99	0.303392
9	10842539	11	71009971	99	0.308665
9	10849862	11	70977351	99	0.317012
9	10849862	11	70979207	99	0.317012
9	10849862	11	70979862	99	0.317012
9	10849862	11	70987491	99	0.31294
9	10849862	11	70991217	99	0.31294
9	10849862	11	70992185	99	0.31294
9	10849862	11	71009971	99	0.401858
9	11829670	11	77860744	99	0.312973
9	12908940	11	73678945	99	0.309342
9	12908940	11	73680128	99	0.309342
9	13041876	11	60596173	99	0.306143
9	13041876	11	60596312	99	0.306143
9	13134432	11	72276606	99	0.356042
9	13134432	11	72278411	99	0.356042
9	13134432	11	72278941	99	0.356042
9	13134432	11	72279302	99	0.356042
9	13134432	11	72279550	99	0.356042
9	13134432	11	72279946	99	0.356042
9	13135698	11	72276606	99	0.365673
9	13135698	11	72278411	99	0.365673
9	13135698	11	72278941	99	0.365673
9	13135698	11	72279302	99	0.365673
9	13135698	11	72279550	99	0.365673
9	13135698	11	72279946	99	0.365673
9	13137603	11	72276606	99	0.353175
9	13137603	11	72278411	99	0.353175
9	13137603	11	72278941	99	0.353175
9	13137603	11	72279302	99	0.353175
9	13137603	11	72279550	99	0.353175
9	13137603	11	72279946	99	0.353175
9	13141786	11	72276606	99	0.322979
9	13141786	11	72278411	99	0.322979
9	13141786	11	72278941	99	0.322979
9	13141786	11	72279302	99	0.322979
9	13141786	11	72279550	99	0.322979
9	13141786	11	72279946	99	0.322979
9	13141787	11	72276606	99	0.322979
9	13141787	11	72278411	99	0.322979
9	13141787	11	72278941	99	0.322979
9	13141787	11	72279302	99	0.322979
9	13141787	11	72279550	99	0.322979
9	13141787	11	72279946	99	0.322979
9	13143752	11	72276606	99	0.317342
9	13143752	11	72278411	99	0.317342
9	13143752	11	72278941	99	0.317342
9	13143752	11	72279302	99	0.317342
9	13143752	11	72279550	99	0.317342
9	13143752	11	72279946	99	0.317342
9	13144000	11	72276606	99	0.317342
9	13144000	11	72278411	99	0.317342
9	13144000	11	72278941	99	0.317342
9	13144000	11	72279302	99	0.317342
9	13144000	11	72279550	99	0.317342
9	13144000	11	72279946	99	0.317342
9	13144078	11	72276606	99	0.317342
9	13144078	11	72278411	99	0.317342
9	13144078	11	72278941	99	0.317342
9	13144078	11	72279302	99	0.317342
9	13144078	11	72279550	99	0.317342
9	13144078	11	72279946	99	0.317342
9	13147723	11	72276606	99	0.353175
9	13147723	11	72278411	99	0.353175
9	13147723	11	72278941	99	0.353175
9	13147723	11	72279302	99	0.353175
9	13147723	11	72279550	99	0.353175
9	13147723	11	72279946	99	0.353175
9	13147903	11	72276606	99	0.353175
9	13147903	11	72278411	99	0.353175
9	13147903	11	72278941	99	0.353175
9	13147903	11	72279302	99	0.353175
9	13147903	11	72279550	99	0.353175
9	13147903	11	72279946	99	0.353175
9	13148715	11	72276606	99	0.331487
9	13148715	11	72278411	99	0.331487
9	13148715	11	72278941	99	0.331487
9	13148715	11	72279302	99	0.331487
9	13148715	11	72279550	99	0.331487
9	13148715	11	72279946	99	0.331487
9	14196208	11	80182724	99	0.300014
9	16172580	11	75984465	99	0.315692
9	16566509	11	51247360	99	0.316057
9	3640539	11	90200937	99	0.300915
9	3640539	11	90201523	99	0.300915
9	3640539	11	90201524	99	0.300915
9	3640539	11	90204966	99	0.300915
9	3640539	11	90205521	99	0.300915
9	3703307	11	104268095	99	0.308686
9	3703307	11	104268265	99	0.308686
9	5393536	11	98894325	99	0.365896
9	5393536	11	98899849	99	0.31282
9	5393536	11	98900315	99	0.365896
9	5393536	11	98906486	99	0.306562
9	5393536	11	98919382	99	0.365896
9	5393536	11	98920271	99	0.365896
9	5393536	11	98927282	99	0.365896
9	5395137	11	98894325	99	0.30766
9	5395137	11	98900315	99	0.30766
9	5395137	11	98919382	99	0.30766
9	5395137	11	98920271	99	0.30766
9	5395137	11	98927282	99	0.30766
9	5634187	11	99547971	99	0.308344
9	5634187	11	99552595	99	0.322606
9	6919984	11	100580103	99	0.332304
9	6919984	11	100582138	99	0.31345
9	6919984	11	100587652	99	0.31345
9	6920557	11	100580103	99	0.332304
9	6920557	11	100582138	99	0.31345
9	6920557	11	100587652	99	0.31345
9	6970800	11	102534622	99	0.314014
9	6971689	11	102534622	99	0.314014
9	6971932	11	102534622	99	0.314014
9	6972193	11	102534622	99	0.314014
9	6972479	11	102534622	99	0.314014
9	6972988	11	102534622	99	0.314014
9	7026624	11	93376973	99	0.309542
9	7026624	11	93385813	99	0.309542
9	7026624	11	93400052	99	0.341288
9	7026624	11	93406950	99	0.341288
9	7026624	11	93409804	99	0.341288
9	7026624	11	93413857	99	0.341288
9	7026624	11	93441912	99	0.325575
9	7598919	11	100202814	99	0.305143
9	7598919	11	100203054	99	0.305143
9	7598919	11	100205250	99	0.305143
9	7598919	11	100210911	99	0.329942
9	7612715	11	100210911	99	0.304731
9	7628583	11	100210911	99	0.305443
9	7652916	11	100210911	99	0.317404
9	7655035	11	100210911	99	0.317404
9	7660830	11	100210911	99	0.317404
9	7667847	11	100210911	99	0.317404
9	8797718	11	96063627	99	0.303781
9	8797718	11	96080295	99	0.303781
9	8797718	11	96103736	99	0.303781
9	8797718	11	96105845	99	0.303781
9	8797718	11	96109835	99	0.303781
9	8797718	11	96114922	99	0.303781
9	8797718	11	96120292	99	0.303781
9	8797718	11	96127628	99	0.335936
9	8797718	11	96128494	99	0.335936
9	8797718	11	96134531	99	0.303781
9	8797718	11	96135305	99	0.303781
9	9806799	11	103430782	99	0.301599
9	9806799	11	103436964	99	0.301599
9	9809292	11	103430782	99	0.301599
9	9809292	11	103436964	99	0.301599
9	9823889	11	103430191	99	0.339408
9	9823889	11	103430782	99	0.367414
9	9823889	11	103436964	99	0.367414
9	9842176	11	103430782	99	0.311203
9	9842176	11	103436964	99	0.311203
9	9947451	11	88012372	99	0.303306
9	10304583	11	103169713	99	0.305034
9	10305977	11	103169713	99	0.305034
9	10307794	11	103169713	99	0.305034
9	10318435	11	103169713	99	0.321974
9	10324297	11	103169713	99	0.305034
9	10710443	11	97612044	99	0.332296
9	10711002	11	97612044	99	0.332296
9	10711275	11	97612044	99	0.332296
9	10716531	11	97612044	99	0.338997
9	10717061	11	97612044	99	0.338997
9	10718605	11	97612044	99	0.338997
9	10719843	11	97612044	99	0.35439
9	10720992	11	97612044	99	0.35439
9	10736555	11	97612044	99	0.338997
9	10744365	11	97612044	99	0.327551
9	10746979	11	97612044	99	0.327551
9	10795343	11	97612044	99	0.346837
9	11851392	11	92047339	99	0.311394
9	11851392	11	92053871	99	0.311394
9	11851392	11	92054378	99	0.311394
9	11854779	11	92047339	99	0.311394
9	11854779	11	92053871	99	0.311394
9	11854779	11	92054378	99	0.311394
9	11860939	11	92047339	99	0.311394
9	11860939	11	92053871	99	0.311394
9	11860939	11	92054378	99	0.311394
9	11866451	11	92047339	99	0.311394
9	11866451	11	92053871	99	0.311394
9	11866451	11	92054378	99	0.311394
9	12318141	11	99479918	99	0.32168
9	12321370	11	99479918	99	0.32168
9	14850256	11	94619585	99	0.317668
9	14850256	11	94620479	99	0.317668
9	14850256	11	94621025	99	0.317668
9	14850256	11	94623974	99	0.342675
9	14850256	11	94626699	99	0.342675
9	14850256	11	94634917	99	0.342675
9	14851841	11	94619585	99	0.34032
9	14851841	11	94620479	99	0.34032
9	14851841	11	94621025	99	0.34032
9	14851841	11	94623974	99	0.317847
9	14851841	11	94626699	99	0.317847
9	14851841	11	94634917	99	0.317847
9	14851841	11	94648299	99	0.317847
9	14851841	11	94648494	99	0.317847
9	1463618	11	117924974	99	0.314339
9	2141052	11	126397662	99	0.30054
9	2141052	11	126398189	99	0.30054
9	2141052	11	126400936	99	0.30054
9	2172235	11	126921088	99	0.306253
9	2172235	11	126965583	99	0.35355
9	2172235	11	126969820	99	0.306253
9	2277365	11	108019887	99	0.30087
9	2706596	11	134784094	99	0.322051
9	2960635	11	129176458	99	0.318798
9	2972431	11	129176458	99	0.304028
9	3748326	11	127449582	99	0.312746
9	4512350	11	120771727	99	0.318569
9	5894102	11	124027102	99	0.307026
9	5894102	11	124029292	99	0.356834
9	5894102	11	124035387	99	0.356834
9	5894102	11	124178389	99	0.304595
9	5894102	11	124181517	99	0.304595
9	5894102	11	124184666	99	0.304595
9	5894102	11	124193697	99	0.304595
9	5894102	11	124200260	99	0.304595
9	5894102	11	124204709	99	0.304595
9	5894102	11	124207338	99	0.31356
9	5894102	11	124215393	99	0.304595
9	5894102	11	124228618	99	0.31356
9	5894344	11	124029292	99	0.331053
9	5894344	11	124035387	99	0.331053
9	7240078	11	131161643	99	0.341865
9	7513759	11	131994345	99	0.321778
9	7513759	11	131994354	99	0.316134
9	8385306	11	107769407	99	0.305373
9	8385306	11	107779404	99	0.305373
9	8385838	11	107769407	99	0.305373
9	8385838	11	107779404	99	0.305373
9	8386063	11	107769407	99	0.305373
9	8386063	11	107779404	99	0.305373
9	8386530	11	107769407	99	0.323344
9	8386530	11	107779404	99	0.323344
9	9594937	11	123455101	99	0.377087
9	9594937	11	123455109	99	0.377087
9	9599524	11	123455101	99	0.31584
9	9599524	11	123455109	99	0.31584
9	9701040	11	123455101	99	0.31584
9	9701040	11	123455109	99	0.31584
9	11792475	11	117564880	99	0.316358
9	11792475	11	117566167	99	0.316358
9	11846537	11	117564880	99	0.313629
9	11846537	11	117566167	99	0.313629
9	13749917	11	133262937	99	0.301875
9	13770466	11	133262937	99	0.31746
9	13774242	11	133262937	99	0.342726
9	13776029	11	133262937	99	0.342726
9	13781484	11	133262937	99	0.300125
9	14205929	11	112443664	99	0.30717
9	14205929	11	112443683	99	0.30717
9	14205929	11	112445619	99	0.30717
9	14205929	11	112452252	99	0.30717
9	14205929	11	112454108	99	0.30717
9	14744238	11	121410326	99	0.331713
9	14790666	11	121533953	99	0.307871
9	14790666	11	121536416	99	0.307871
9	16237369	11	129719917	99	0.320379
9	18080879	11	9904159	99	0.334955
9	18083045	11	9904159	99	0.30891
9	18085769	11	9904159	99	0.304723
9	18439530	11	9109287	99	0.320713
9	18779428	11	232419	99	0.304128
9	18796474	11	232419	99	0.305456
9	21512848	11	12145155	99	0.30359
9	21875506	11	4560812	99	0.301065
9	21881338	11	4551676	99	0.300155
9	21881338	11	4551683	99	0.300155
9	21881338	11	4552038	99	0.302438
9	21884052	11	4550729	99	0.302411
9	21884052	11	4550983	99	0.302411
9	21884052	11	4551036	99	0.302411
9	21884052	11	4551613	99	0.302411
9	21888645	11	4550729	99	0.302411
9	21888645	11	4550983	99	0.302411
9	21888645	11	4551036	99	0.302411
9	21888645	11	4551613	99	0.302411
9	21889292	11	4560812	99	0.301065
9	21889401	11	4560812	99	0.301065
9	24820697	11	19436836	99	0.340785
9	24820697	11	19436887	99	0.35739
9	24820697	11	19437276	99	0.35739
9	24820697	11	19437842	99	0.35739
9	24820697	11	19438265	99	0.340785
9	24820697	11	19438743	99	0.340785
9	24820697	11	19439164	99	0.35739
9	24820697	11	19439557	99	0.340785
9	24820697	11	19442022	99	0.340785
9	24820697	11	19444299	99	0.325099
9	24820697	11	19444511	99	0.325099
9	24820697	11	19444775	99	0.325099
9	24820697	11	19446115	99	0.35739
9	24821079	11	19436836	99	0.340785
9	24821079	11	19436887	99	0.35739
9	24821079	11	19437276	99	0.35739
9	24821079	11	19437842	99	0.35739
9	24821079	11	19438265	99	0.340785
9	24821079	11	19438743	99	0.340785
9	24821079	11	19439164	99	0.35739
9	24821079	11	19439557	99	0.340785
9	24821079	11	19442022	99	0.340785
9	24821079	11	19444299	99	0.325099
9	24821079	11	19444511	99	0.325099
9	24821079	11	19444775	99	0.325099
9	24821079	11	19446115	99	0.35739
9	24821276	11	19436836	99	0.361426
9	24821276	11	19436887	99	0.378333
9	24821276	11	19437276	99	0.378333
9	24821276	11	19437842	99	0.378333
9	24821276	11	19438265	99	0.361426
9	24821276	11	19438743	99	0.361426
9	24821276	11	19439164	99	0.378333
9	24821276	11	19439557	99	0.361426
9	24821276	11	19442022	99	0.361426
9	24821276	11	19444299	99	0.34545
9	24821276	11	19444511	99	0.34545
9	24821276	11	19444775	99	0.34545
9	24821276	11	19446115	99	0.378333
9	24821276	11	19449319	99	0.308957
9	24821276	11	19449799	99	0.308957
9	24821605	11	19436887	99	0.3109
9	24821605	11	19437276	99	0.3109
9	24821605	11	19437842	99	0.3109
9	24821605	11	19439164	99	0.3109
9	24821605	11	19446115	99	0.3109
9	24821637	11	19436836	99	0.321516
9	24821637	11	19436887	99	0.337832
9	24821637	11	19437276	99	0.337832
9	24821637	11	19437842	99	0.337832
9	24821637	11	19438265	99	0.321516
9	24821637	11	19438743	99	0.321516
9	24821637	11	19439164	99	0.337832
9	24821637	11	19439557	99	0.321516
9	24821637	11	19442022	99	0.321516
9	24821637	11	19444299	99	0.306107
9	24821637	11	19444511	99	0.306107
9	24821637	11	19444775	99	0.306107
9	24821637	11	19446115	99	0.337832
9	24821817	11	19436836	99	0.321516
9	24821817	11	19436887	99	0.337832
9	24821817	11	19437276	99	0.337832
9	24821817	11	19437842	99	0.337832
9	24821817	11	19438265	99	0.321516
9	24821817	11	19438743	99	0.321516
9	24821817	11	19439164	99	0.337832
9	24821817	11	19439557	99	0.321516
9	24821817	11	19442022	99	0.321516
9	24821817	11	19444299	99	0.306107
9	24821817	11	19444511	99	0.306107
9	24821817	11	19444775	99	0.306107
9	24821817	11	19446115	99	0.337832
9	24821877	11	19436836	99	0.321516
9	24821877	11	19436887	99	0.337832
9	24821877	11	19437276	99	0.337832
9	24821877	11	19437842	99	0.337832
9	24821877	11	19438265	99	0.321516
9	24821877	11	19438743	99	0.321516
9	24821877	11	19439164	99	0.337832
9	24821877	11	19439557	99	0.321516
9	24821877	11	19442022	99	0.321516
9	24821877	11	19444299	99	0.306107
9	24821877	11	19444511	99	0.306107
9	24821877	11	19444775	99	0.306107
9	24821877	11	19446115	99	0.337832
9	24822142	11	19436836	99	0.312277
9	24822142	11	19436887	99	0.326945
9	24822142	11	19437276	99	0.326945
9	24822142	11	19437842	99	0.326945
9	24822142	11	19438265	99	0.312277
9	24822142	11	19438743	99	0.312277
9	24822142	11	19439164	99	0.326945
9	24822142	11	19439557	99	0.312277
9	24822142	11	19442022	99	0.312277
9	24822142	11	19446115	99	0.326945
9	24822143	11	19436836	99	0.312277
9	24822143	11	19436887	99	0.326945
9	24822143	11	19437276	99	0.326945
9	24822143	11	19437842	99	0.326945
9	24822143	11	19438265	99	0.312277
9	24822143	11	19438743	99	0.312277
9	24822143	11	19439164	99	0.326945
9	24822143	11	19439557	99	0.312277
9	24822143	11	19442022	99	0.312277
9	24822143	11	19446115	99	0.326945
9	24822178	11	19436836	99	0.312277
9	24822178	11	19436887	99	0.326945
9	24822178	11	19437276	99	0.326945
9	24822178	11	19437842	99	0.326945
9	24822178	11	19438265	99	0.312277
9	24822178	11	19438743	99	0.312277
9	24822178	11	19439164	99	0.326945
9	24822178	11	19439557	99	0.312277
9	24822178	11	19442022	99	0.312277
9	24822178	11	19446115	99	0.326945
9	24822345	11	19436836	99	0.312277
9	24822345	11	19436887	99	0.326945
9	24822345	11	19437276	99	0.326945
9	24822345	11	19437842	99	0.326945
9	24822345	11	19438265	99	0.312277
9	24822345	11	19438743	99	0.312277
9	24822345	11	19439164	99	0.326945
9	24822345	11	19439557	99	0.312277
9	24822345	11	19442022	99	0.312277
9	24822345	11	19446115	99	0.326945
9	25402399	11	14122813	99	0.300265
9	25404619	11	14122813	99	0.305556
9	25904427	11	11501266	99	0.313629
9	27334105	11	5201016	99	0.316067
9	28208223	11	5426248	99	0.309094
9	28208223	11	5433871	99	0.309094
9	28208223	11	5441623	99	0.309094
9	28208223	11	5447733	99	0.309094
9	28208223	11	5447858	99	0.309094
9	28209136	11	5426248	99	0.309094
9	28209136	11	5433871	99	0.309094
9	28209136	11	5441623	99	0.309094
9	28209136	11	5447733	99	0.309094
9	28209136	11	5447858	99	0.309094
9	28209149	11	5426248	99	0.309094
9	28209149	11	5433871	99	0.309094
9	28209149	11	5441623	99	0.309094
9	28209149	11	5447733	99	0.309094
9	28209149	11	5447858	99	0.309094
9	28209333	11	5426248	99	0.309094
9	28209333	11	5433871	99	0.309094
9	28209333	11	5441623	99	0.309094
9	28209333	11	5447733	99	0.309094
9	28209333	11	5447858	99	0.309094
9	28210975	11	5426248	99	0.309094
9	28210975	11	5433871	99	0.309094
9	28210975	11	5441623	99	0.309094
9	28210975	11	5447733	99	0.309094
9	28210975	11	5447858	99	0.309094
9	28218349	11	5426248	99	0.309094
9	28218349	11	5433871	99	0.309094
9	28218349	11	5441623	99	0.309094
9	28218349	11	5447733	99	0.309094
9	28218349	11	5447858	99	0.309094
9	28741228	11	21078834	99	0.304169
9	31635015	11	4265256	99	0.316478
9	31635015	11	4265258	99	0.316478
9	33846733	11	2613272	99	0.306247
9	35885588	11	21056520	99	0.316828
9	36578240	11	19096639	99	0.312258
9	37915867	11	5558959	99	0.308363
9	37915867	11	5560715	99	0.318605
9	19410755	11	39896371	99	0.312839
9	19412051	11	39896371	99	0.312839
9	19412645	11	39896371	99	0.312839
9	19419528	11	39896371	99	0.312839
9	19422689	11	39896371	99	0.312839
9	19422708	11	39896371	99	0.312839
9	20135332	11	45075425	99	0.30392
9	22626317	11	32192794	99	0.302838
9	22626571	11	32192794	99	0.302838
9	22636349	11	32192794	99	0.310286
9	22638207	11	32192794	99	0.306866
9	22638891	11	32192794	99	0.306866
9	24884969	11	24549746	99	0.32633
9	25730652	11	33855163	99	0.301721
9	25969360	11	45317087	99	0.305988
9	28448585	11	39820738	99	0.309237
9	28471251	11	39820738	99	0.309237
9	32104028	11	43075302	99	0.325324
9	32104028	11	43105586	99	0.323918
9	32104028	11	43113882	99	0.323918
9	32104028	11	43115268	99	0.323918
9	32486773	11	42698712	99	0.315228
9	32486773	11	42698760	99	0.315228
9	32486773	11	42699302	99	0.315228
9	32486773	11	42699460	99	0.315228
9	32486773	11	42699672	99	0.315228
9	32486773	11	42710908	99	0.315228
9	32486773	11	42714745	99	0.315228
9	32486773	11	42715028	99	0.315228
9	32487381	11	42698712	99	0.315228
9	32487381	11	42698760	99	0.315228
9	32487381	11	42699302	99	0.315228
9	32487381	11	42699460	99	0.315228
9	32487381	11	42699672	99	0.315228
9	32487381	11	42710908	99	0.315228
9	32487381	11	42714745	99	0.315228
9	32487381	11	42715028	99	0.315228
9	32490217	11	42698712	99	0.315228
9	32490217	11	42698760	99	0.315228
9	32490217	11	42699302	99	0.315228
9	32490217	11	42699460	99	0.315228
9	32490217	11	42699672	99	0.315228
9	32490217	11	42710908	99	0.315228
9	32490217	11	42714745	99	0.315228
9	32490217	11	42715028	99	0.315228
9	32490533	11	42698712	99	0.315228
9	32490533	11	42698760	99	0.315228
9	32490533	11	42699302	99	0.315228
9	32490533	11	42699460	99	0.315228
9	32490533	11	42699672	99	0.315228
9	32490533	11	42710908	99	0.315228
9	32490533	11	42714745	99	0.315228
9	32490533	11	42715028	99	0.315228
9	32495554	11	42698712	99	0.315228
9	32495554	11	42698760	99	0.315228
9	32495554	11	42699302	99	0.315228
9	32495554	11	42699460	99	0.315228
9	32495554	11	42699672	99	0.315228
9	32495554	11	42710908	99	0.315228
9	32495554	11	42714745	99	0.315228
9	32495554	11	42715028	99	0.315228
9	32495782	11	42698712	99	0.315228
9	32495782	11	42698760	99	0.315228
9	32495782	11	42699302	99	0.315228
9	32495782	11	42699460	99	0.315228
9	32495782	11	42699672	99	0.315228
9	32495782	11	42710908	99	0.315228
9	32495782	11	42714745	99	0.315228
9	32495782	11	42715028	99	0.315228
9	32501547	11	42698712	99	0.315228
9	32501547	11	42698760	99	0.315228
9	32501547	11	42699302	99	0.315228
9	32501547	11	42699460	99	0.315228
9	32501547	11	42699672	99	0.315228
9	32501547	11	42710908	99	0.315228
9	32501547	11	42714745	99	0.315228
9	32501547	11	42715028	99	0.315228
9	32504838	11	42698712	99	0.315228
9	32504838	11	42698760	99	0.315228
9	32504838	11	42699302	99	0.315228
9	32504838	11	42699460	99	0.315228
9	32504838	11	42699672	99	0.315228
9	32504838	11	42710908	99	0.315228
9	32504838	11	42714745	99	0.315228
9	32504838	11	42715028	99	0.315228
9	32505463	11	42698712	99	0.315228
9	32505463	11	42698760	99	0.315228
9	32505463	11	42699302	99	0.315228
9	32505463	11	42699460	99	0.315228
9	32505463	11	42699672	99	0.315228
9	32505463	11	42710908	99	0.315228
9	32505463	11	42714745	99	0.315228
9	32505463	11	42715028	99	0.315228
9	32506077	11	42698712	99	0.315228
9	32506077	11	42698760	99	0.315228
9	32506077	11	42699302	99	0.315228
9	32506077	11	42699460	99	0.315228
9	32506077	11	42699672	99	0.315228
9	32506077	11	42710908	99	0.315228
9	32506077	11	42714745	99	0.315228
9	32506077	11	42715028	99	0.315228
9	32507643	11	42698712	99	0.315228
9	32507643	11	42698760	99	0.315228
9	32507643	11	42699302	99	0.315228
9	32507643	11	42699460	99	0.315228
9	32507643	11	42699672	99	0.315228
9	32507643	11	42710908	99	0.315228
9	32507643	11	42714745	99	0.315228
9	32507643	11	42715028	99	0.315228
9	32508352	11	42698712	99	0.315228
9	32508352	11	42698760	99	0.315228
9	32508352	11	42699302	99	0.315228
9	32508352	11	42699460	99	0.315228
9	32508352	11	42699672	99	0.315228
9	32508352	11	42710908	99	0.315228
9	32508352	11	42714745	99	0.315228
9	32508352	11	42715028	99	0.315228
9	32509252	11	42698712	99	0.315228
9	32509252	11	42698760	99	0.315228
9	32509252	11	42699302	99	0.315228
9	32509252	11	42699460	99	0.315228
9	32509252	11	42699672	99	0.315228
9	32509252	11	42710908	99	0.315228
9	32509252	11	42714745	99	0.315228
9	32509252	11	42715028	99	0.315228
9	32516220	11	42698712	99	0.315228
9	32516220	11	42698760	99	0.315228
9	32516220	11	42699302	99	0.315228
9	32516220	11	42699460	99	0.315228
9	32516220	11	42699672	99	0.315228
9	32516220	11	42710908	99	0.315228
9	32516220	11	42714745	99	0.315228
9	32516220	11	42715028	99	0.315228
9	32517262	11	42698712	99	0.315228
9	32517262	11	42698760	99	0.315228
9	32517262	11	42699302	99	0.315228
9	32517262	11	42699460	99	0.315228
9	32517262	11	42699672	99	0.315228
9	32517262	11	42710908	99	0.315228
9	32517262	11	42714745	99	0.315228
9	32517262	11	42715028	99	0.315228
9	32517846	11	42698712	99	0.315228
9	32517846	11	42698760	99	0.315228
9	32517846	11	42699302	99	0.315228
9	32517846	11	42699460	99	0.315228
9	32517846	11	42699672	99	0.315228
9	32517846	11	42710908	99	0.315228
9	32517846	11	42714745	99	0.315228
9	32517846	11	42715028	99	0.315228
9	32522955	11	42698712	99	0.315228
9	32522955	11	42698760	99	0.315228
9	32522955	11	42699302	99	0.315228
9	32522955	11	42699460	99	0.315228
9	32522955	11	42699672	99	0.315228
9	32522955	11	42710908	99	0.315228
9	32522955	11	42714745	99	0.315228
9	32522955	11	42715028	99	0.315228
9	32526658	11	42698712	99	0.315228
9	32526658	11	42698760	99	0.315228
9	32526658	11	42699302	99	0.315228
9	32526658	11	42699460	99	0.315228
9	32526658	11	42699672	99	0.315228
9	32526658	11	42710908	99	0.315228
9	32526658	11	42714745	99	0.315228
9	32526658	11	42715028	99	0.315228
9	34681891	11	25099234	99	0.317581
9	35590052	11	39146519	99	0.336837
9	37491463	11	36245305	99	0.326756
9	37499887	11	36245305	99	0.326756
9	37736060	11	31314394	99	0.303781
9	37736449	11	31314394	99	0.303781
9	38590463	11	24386057	99	0.300342
9	38590463	11	24411037	99	0.305353
9	38592973	11	24386057	99	0.300342
9	38592973	11	24411037	99	0.305353
9	18298671	11	68241832	99	0.313352
9	18298671	11	68274420	99	0.313352
9	18298671	11	68337403	99	0.307799
9	18298671	11	68346510	99	0.307799
9	22706144	11	72234643	99	0.316472
9	24881839	11	74378946	99	0.315738
9	24882296	11	74378946	99	0.315738
9	24882964	11	74378946	99	0.315738
9	24883029	11	74378946	99	0.315738
9	24893252	11	74378946	99	0.315738
9	24896025	11	74378946	99	0.315738
9	25635013	11	70852822	99	0.302022
9	27252785	11	69933385	99	0.3125
9	28739573	11	70244303	99	0.314825
9	31324800	11	78963697	99	0.338912
9	31327640	11	78963697	99	0.330127
9	32588758	11	78670855	99	0.300879
9	32589333	11	78670855	99	0.314093
9	32815675	11	72201835	99	0.339348
9	32823094	11	72201835	99	0.309742
9	36928101	11	78052109	99	0.316108
9	36928101	11	78058728	99	0.316108
9	36928101	11	78063225	99	0.316108
9	36928101	11	78069380	99	0.316108
9	36928101	11	78083691	99	0.316108
9	37413749	11	78819684	99	0.328551
9	17514115	11	99949450	99	0.302105
9	18300447	11	91655120	99	0.338283
9	19625173	11	98137245	99	0.339964
9	19627575	11	98137245	99	0.307041
9	19638327	11	98137245	99	0.327548
9	19639298	11	98137245	99	0.327548
9	19641137	11	98137245	99	0.32569
9	20231013	11	100721770	99	0.309159
9	20231013	11	100723639	99	0.309159
9	20231013	11	100723688	99	0.309159
9	20231013	11	100723843	99	0.309159
9	20235985	11	100721770	99	0.309159
9	20235985	11	100723639	99	0.309159
9	20235985	11	100723688	99	0.309159
9	20235985	11	100723843	99	0.309159
9	20901191	11	95062882	99	0.304283
9	21348142	11	105434254	99	0.326514
9	21348142	11	105437902	99	0.326514
9	21348142	11	105437915	99	0.326514
9	21348142	11	105438037	99	0.326514
9	23022970	11	104345200	99	0.317099
9	25569043	11	91802260	99	0.306867
9	25569043	11	91803555	99	0.306867
9	25569043	11	91803635	99	0.306867
9	25569043	11	91813273	99	0.301418
9	26150530	11	84974503	99	0.306941
9	26150530	11	84976461	99	0.337331
9	26157807	11	84819597	99	0.33557
9	26157807	11	84976461	99	0.301418
9	26339280	11	95883785	99	0.302291
9	26386531	11	95883785	99	0.302291
9	27359434	11	103206206	99	0.319948
9	27612354	11	88674202	99	0.305353
9	28245354	11	87843965	99	0.324273
9	28245354	11	87846757	99	0.324273
9	28247578	11	87843965	99	0.306389
9	28247578	11	87846757	99	0.306389
9	28249743	11	87843965	99	0.306389
9	28249743	11	87846757	99	0.306389
9	28250940	11	87843965	99	0.306389
9	28250940	11	87846757	99	0.306389
9	28250972	11	87843965	99	0.306389
9	28250972	11	87846757	99	0.306389
9	28251452	11	87843965	99	0.306389
9	28251452	11	87846757	99	0.306389
9	28251541	11	87843965	99	0.306389
9	28251541	11	87846757	99	0.306389
9	28251718	11	87843965	99	0.324257
9	28251718	11	87846757	99	0.324257
9	29513657	11	88189661	99	0.304187
9	29513657	11	88194777	99	0.304187
9	29513657	11	88195356	99	0.304187
9	29513657	11	88199991	99	0.320958
9	29513657	11	88204736	99	0.304187
9	29513657	11	88205847	99	0.304187
9	29513657	11	88235561	99	0.353478
9	29513657	11	88241196	99	0.314606
9	29516177	11	88235561	99	0.301333
9	32581172	11	101230189	99	0.33279
9	35066579	11	102366320	99	0.30643
9	35997508	11	98052339	99	0.31648
9	35997508	11	98052930	99	0.31648
9	35997508	11	98053168	99	0.353736
9	35997508	11	98053344	99	0.353736
9	35997508	11	98054763	99	0.302416
9	35997508	11	98054888	99	0.302416
9	35997508	11	98055345	99	0.302416
9	35997508	11	98055525	99	0.302416
9	35997508	11	98055578	99	0.302416
9	35997508	11	98055874	99	0.302416
9	35997508	11	98056446	99	0.327453
9	35997508	11	98057000	99	0.327453
9	35997508	11	98057513	99	0.302416
9	17016894	11	132571714	99	0.302685
9	17663802	11	107843602	99	0.316993
9	17669222	11	107843602	99	0.316993
9	17671212	11	107843602	99	0.316993
9	18583532	11	114072365	99	0.307062
9	18583532	11	114074031	99	0.30839
9	18984425	11	115489486	99	0.323496
9	18984425	11	115493947	99	0.323496
9	18984425	11	115494039	99	0.321911
9	18984425	11	115494538	99	0.321911
9	18984425	11	115494597	99	0.321911
9	18984425	11	115494674	99	0.321911
9	18984425	11	115495695	99	0.321911
9	21406399	11	111127544	99	0.350934
9	22289010	11	118750505	99	0.319963
9	22289010	11	118751898	99	0.303729
9	22289010	11	118752178	99	0.303729
9	22299027	11	108249540	99	0.305641
9	22318966	11	108249540	99	0.316343
9	22319337	11	108249540	99	0.316343
9	22319802	11	108249540	99	0.322927
9	22325460	11	108249540	99	0.316873
9	22327722	11	108249540	99	0.316873
9	23494937	11	111461003	99	0.320124
9	23494937	11	111469582	99	0.355469
9	23494937	11	111491322	99	0.309195
9	23494937	11	111535105	99	0.318492
9	23494937	11	111543916	99	0.304128
9	23494937	11	111562692	99	0.309195
9	23494937	11	111568091	99	0.304128
9	23494937	11	111569931	99	0.304128
9	23494937	11	111576158	99	0.304128
9	23494937	11	111579939	99	0.304128
9	23494937	11	111587138	99	0.303936
9	23494937	11	111587495	99	0.304128
9	23494937	11	111587901	99	0.304128
9	23653011	11	117459888	99	0.304692
9	24324340	11	134308729	99	0.362941
9	24324340	11	134311772	99	0.343037
9	24324340	11	134316231	99	0.362941
9	24713736	11	130626897	99	0.327664
9	25294731	11	113987255	99	0.307496
9	25294731	11	113989714	99	0.307496
9	25555386	11	108477493	99	0.3144
9	25569328	11	109252648	99	0.309028
9	25680887	11	119620795	99	0.303202
9	25680887	11	119620863	99	0.303202
9	25680887	11	119623377	99	0.303202
9	25680887	11	119628268	99	0.303202
9	25914724	11	114988313	99	0.300294
9	25914724	11	114989915	99	0.301048
9	26512393	11	112959581	99	0.305675
9	26512393	11	112961129	99	0.305675
9	26621270	11	112959581	99	0.304172
9	26621270	11	112961129	99	0.304172
9	26651164	11	112920562	99	0.318512
9	26651164	11	112968230	99	0.318512
9	26746273	11	116288573	99	0.302443
9	26747267	11	116288573	99	0.302443
9	27137489	11	127067380	99	0.321037
9	28308980	11	111383789	99	0.330547
9	32111272	11	124651575	99	0.326528
9	32111272	11	124652066	99	0.326528
9	32111775	11	124651575	99	0.304419
9	32111775	11	124652066	99	0.304419
9	32114395	11	124651575	99	0.307526
9	32114395	11	124652066	99	0.307526
9	32116115	11	124651575	99	0.326528
9	32116115	11	124652066	99	0.326528
9	32116453	11	124651575	99	0.307526
9	32116453	11	124652066	99	0.307526
9	32117710	11	124651575	99	0.304419
9	32117710	11	124652066	99	0.304419
9	32118758	11	124651575	99	0.307526
9	32118758	11	124652066	99	0.307526
9	32118801	11	124651575	99	0.307526
9	32118801	11	124652066	99	0.307526
9	32123329	11	124651575	99	0.307526
9	32123329	11	124652066	99	0.307526
9	32584726	11	130258858	99	0.338915
9	32584795	11	130258858	99	0.338915
9	32741093	11	124763371	99	0.325709
9	32741093	11	124764176	99	0.325709
9	32741093	11	124764288	99	0.325709
9	32741428	11	124763371	99	0.31228
9	32741428	11	124764176	99	0.31228
9	32741428	11	124764288	99	0.31228
9	33709609	11	125046051	99	0.310192
9	33709609	11	125046164	99	0.310192
9	33709610	11	125046051	99	0.310192
9	33709610	11	125046164	99	0.310192
9	34972788	11	107718999	99	0.32775
9	34972788	11	107732438	99	0.373145
9	34972788	11	107736858	99	0.32775
9	34972788	11	107739771	99	0.364048
9	34972788	11	107742069	99	0.364048
9	35690310	11	134093831	99	0.322236
9	35690310	11	134096260	99	0.322236
9	35690310	11	134097423	99	0.322236
9	35690310	11	134101519	99	0.322236
9	35693160	11	134093831	99	0.309967
9	35693160	11	134096260	99	0.309967
9	35693160	11	134097423	99	0.309967
9	35693160	11	134101519	99	0.309967
9	35738992	11	127809824	99	0.306253
9	35752358	11	127894295	99	0.305139
9	35752458	11	127894295	99	0.305139
9	35752563	11	127894295	99	0.305139
9	35753294	11	127894295	99	0.305139
9	35754797	11	127894295	99	0.305139
9	35755952	11	127894295	99	0.305139
9	35756432	11	127894295	99	0.305139
9	35759099	11	127894295	99	0.305139
9	35760732	11	127894295	99	0.305139
9	35760826	11	127894295	99	0.305139
9	35763617	11	127894295	99	0.305139
9	36843323	11	109670231	99	0.309352
9	37719011	11	125826953	99	0.304211
9	38132731	11	112600326	99	0.321894
9	38132731	11	112613682	99	0.321894
9	38132731	11	112613888	99	0.321894
9	38136272	11	112600326	99	0.321894
9	38136272	11	112613682	99	0.321894
9	38136272	11	112613888	99	0.321894
9	38446377	11	121027366	99	0.306253
9	38448646	11	121027366	99	0.306253
9	38453584	11	121027366	99	0.306253
9	38650505	11	5183392	99	0.346984
9	38653854	11	5183392	99	0.346984
9	38654530	11	5183392	99	0.346984
9	38654682	11	5183392	99	0.346984
9	38763304	11	5572729	99	0.301452
9	38763304	11	5573580	99	0.301452
9	43800179	11	19761090	99	0.307371
9	43851507	11	3850084	99	0.345549
9	44841907	11	139589	99	0.372024
9	45371943	11	186243	99	0.326531
9	66242276	11	7648685	99	0.308222
9	66465009	11	1691919	99	0.326531
9	66465009	11	11581545	99	0.494898
9	66465010	11	1691919	99	0.326531
9	66465010	11	11581545	99	0.494898
9	66478366	11	189861	99	0.494898
9	66478366	11	189863	99	0.494898
9	66828234	11	186243	99	0.355469
9	66831410	11	1691919	99	0.326531
9	66831410	11	11581545	99	0.494898
9	66850751	11	189861	99	0.505102
9	66850751	11	189863	99	0.505102
9	66852114	11	2163853	99	0.318111
9	66852115	11	2163853	99	0.318111
9	67675092	11	568211	99	0.323525
9	67675092	11	571779	99	0.30279
9	67675092	11	588654	99	0.323525
9	67703330	11	8686068	99	0.304175
9	67703860	11	8686068	99	0.304175
9	68360250	11	18714908	99	0.325385
9	68360250	11	18719430	99	0.325385
9	68360250	11	18720171	99	0.325385
9	68360250	11	18722158	99	0.325385
9	68360250	11	18726403	99	0.325385
9	68386737	11	189861	99	1
9	68386737	11	189863	99	1
9	68386737	11	11581545	99	0.494898
9	68390420	11	189861	99	0.331081
9	68390420	11	189863	99	0.331081
9	68413491	11	189861	99	0.326531
9	68413491	11	189863	99	0.326531
9	68419056	11	11581545	99	0.319588
9	68438589	11	1017883	99	0.578723
9	68998916	11	186243	99	0.326531
9	68999965	11	1691919	99	0.326531
9	68999965	11	11581545	99	0.494898
9	72536236	11	557540	99	0.305801
9	72824062	11	7705440	99	0.317397
9	72824062	11	7705902	99	0.317397
9	72824062	11	7707344	99	0.317397
9	72858046	11	7705440	99	0.317397
9	72858046	11	7705902	99	0.317397
9	72858046	11	7707344	99	0.317397
9	73186956	11	2613203	99	0.313409
9	73186956	11	2613697	99	0.313409
9	73186956	11	2613969	99	0.313409
9	73779137	11	7956354	99	0.329698
9	73779248	11	7956354	99	0.315668
9	73779807	11	7956354	99	0.329698
9	73779837	11	7956354	99	0.329698
9	73790048	11	7956354	99	0.315668
9	73790935	11	7956354	99	0.315668
9	73791227	11	7956354	99	0.315668
9	73791798	11	7956354	99	0.315668
9	73792188	11	7956354	99	0.315668
9	76977620	11	6353208	99	0.355916
9	79509755	11	1962869	99	0.328712
9	79513833	11	1962869	99	0.316419
9	79514470	11	1962869	99	0.321309
9	79514552	11	1962869	99	0.316419
9	80261498	11	8083271	99	0.310473
9	80893366	11	2024055	99	0.301271
9	83752058	11	21236477	99	0.316372
9	83805379	11	16256349	99	0.303131
9	83805379	11	16258577	99	0.303131
9	83805379	11	16264711	99	0.303131
9	83805379	11	16270493	99	0.303131
9	83805379	11	16272873	99	0.303131
9	83844325	11	16256349	99	0.320525
9	83844325	11	16258577	99	0.320525
9	83844325	11	16264711	99	0.320525
9	83844325	11	16270493	99	0.320525
9	83844325	11	16272873	99	0.320525
9	83844325	11	16303359	99	0.312516
9	83844325	11	16311761	99	0.312516
9	83844325	11	16317018	99	0.312516
9	83844325	11	16317779	99	0.312516
9	83844325	11	16339307	99	0.312516
9	83844325	11	16353275	99	0.312516
9	83849938	11	16245576	99	0.307526
9	83849938	11	16248630	99	0.307526
9	83849938	11	16256349	99	0.344428
9	83849938	11	16258577	99	0.344428
9	83849938	11	16264711	99	0.344428
9	83849938	11	16270493	99	0.344428
9	83849938	11	16272873	99	0.344428
9	83849938	11	16303359	99	0.335822
9	83849938	11	16311761	99	0.335822
9	83849938	11	16317018	99	0.335822
9	83849938	11	16317779	99	0.335822
9	83849938	11	16321459	99	0.308405
9	83849938	11	16323992	99	0.308405
9	83849938	11	16325373	99	0.308405
9	83849938	11	16325643	99	0.308405
9	83849938	11	16325748	99	0.308405
9	83849938	11	16327983	99	0.308405
9	83849938	11	16335121	99	0.308405
9	83849938	11	16337092	99	0.308405
9	83849938	11	16339307	99	0.335822
9	83849938	11	16340649	99	0.308405
9	83849938	11	16341107	99	0.308405
9	83849938	11	16353275	99	0.335822
9	83849938	11	16362089	99	0.308405
9	83853876	11	16256349	99	0.302796
9	83853876	11	16258577	99	0.302796
9	83853876	11	16264711	99	0.302796
9	83853876	11	16270493	99	0.302796
9	83853876	11	16272873	99	0.302796
9	83915443	11	12225535	99	0.314326
9	83915443	11	12230414	99	0.314326
9	83915443	11	12230482	99	0.314326
9	83919671	11	12225535	99	0.314326
9	83919671	11	12230414	99	0.314326
9	83919671	11	12230482	99	0.314326
9	83942105	11	12225535	99	0.314326
9	83942105	11	12230414	99	0.314326
9	83942105	11	12230482	99	0.314326
9	83942656	11	12225535	99	0.314326
9	83942656	11	12230414	99	0.314326
9	83942656	11	12230482	99	0.314326
9	83946974	11	12225535	99	0.314326
9	83946974	11	12230414	99	0.314326
9	83946974	11	12230482	99	0.314326
9	84030346	11	15192103	99	0.301271
9	84030346	11	15200462	99	0.301271
9	85124418	11	18839144	99	0.319348
9	85182300	11	12422038	99	0.308107
9	85182300	11	12422303	99	0.308107
9	85182300	11	12423001	99	0.308107
9	85185018	11	12422038	99	0.308107
9	85185018	11	12422303	99	0.308107
9	85185018	11	12423001	99	0.308107
9	85197241	11	12422038	99	0.308107
9	85197241	11	12422303	99	0.308107
9	85197241	11	12423001	99	0.308107
9	85198198	11	12422038	99	0.308107
9	85198198	11	12422303	99	0.308107
9	85198198	11	12423001	99	0.308107
9	85200071	11	12422038	99	0.308107
9	85200071	11	12422303	99	0.308107
9	85200071	11	12423001	99	0.308107
9	85625445	11	989281	99	0.317898
9	86069716	11	16786351	99	0.310555
9	86069716	11	16786359	99	0.310555
9	86069716	11	16786361	99	0.310555
9	86750286	11	5658437	99	0.312158
9	90756037	11	3478148	99	0.312158
9	90756037	11	3478584	99	0.312158
9	90756037	11	3479396	99	0.312158
9	90756037	11	3480069	99	0.312158
9	90756037	11	3483025	99	0.312158
9	90756037	11	3483698	99	0.312158
9	91378383	11	3768301	99	0.313217
9	91378506	11	3768301	99	0.313217
9	91996807	11	15228188	99	0.302449
9	91996807	11	15232666	99	0.302449
9	91996807	11	15233996	99	0.302449
9	91996807	11	15235897	99	0.302449
9	91996807	11	15237362	99	0.302449
9	91996807	11	15240214	99	0.302449
9	92008119	11	18101078	99	0.311514
9	92340883	11	2941275	99	0.332402
9	92526618	11	19550987	99	0.315867
9	38770316	11	30233161	99	0.323919
9	38774187	11	30233161	99	0.31376
9	39030490	11	41840291	99	0.315161
9	44212845	11	44876041	99	0.303401
9	44802145	11	35270244	99	0.331081
9	46206573	11	23701303	99	0.320245
9	66465009	11	35270075	99	1
9	66465010	11	35270075	99	1
9	66478366	11	40780204	99	0.317581
9	66486904	11	35270257	99	0.505102
9	66831410	11	35270075	99	1
9	66851005	11	35270075	99	0.344732
9	67234877	11	42885953	99	0.300623
9	68360524	11	25178136	99	0.354843
9	68360524	11	25178462	99	0.378638
9	68360524	11	25180995	99	0.366352
9	68360524	11	25181611	99	0.354843
9	68360524	11	25182227	99	0.378638
9	68360524	11	25182707	99	0.366352
9	68360524	11	25183123	99	0.354843
9	68360524	11	25188152	99	0.354843
9	68360524	11	25188475	99	0.378638
9	68360524	11	25189190	99	0.354843
9	68360524	11	25190229	99	0.378638
9	68360524	11	25190706	99	0.354843
9	68360524	11	25194436	99	0.366352
9	68386601	11	35270075	99	0.326531
9	68991211	11	35270257	99	0.505102
9	68991214	11	35270257	99	0.505102
9	68995571	11	35270075	99	0.331081
9	68999965	11	35270075	99	1
9	69002538	11	35270075	99	0.344732
9	69792277	11	47392634	99	0.31068
9	69827072	11	35270257	99	0.505102
9	71024006	11	42006009	99	0.309314
9	71024006	11	42017277	99	0.309314
9	71024010	11	42006009	99	0.309314
9	71024010	11	42017277	99	0.309314
9	73108003	11	28656064	99	0.330524
9	73108003	11	28656234	99	0.330524
9	73108003	11	28663118	99	0.330524
9	73108003	11	28666538	99	0.330524
9	73108003	11	28668284	99	0.330524
9	73108003	11	28670469	99	0.330524
9	73108003	11	28671629	99	0.342417
9	73108003	11	28676505	99	0.330524
9	73108003	11	28676762	99	0.330524
9	73108003	11	28676838	99	0.330524
9	73108003	11	28676861	99	0.330524
9	73108003	11	28678870	99	0.337731
9	73108003	11	28684221	99	0.302955
9	73108003	11	28686052	99	0.302955
9	73108003	11	28687766	99	0.340235
9	73108003	11	28690352	99	0.340235
9	73108003	11	28691134	99	0.340235
9	75554970	11	40209172	99	0.310651
9	76152224	11	40545619	99	0.335975
9	76152224	11	40553637	99	0.335975
9	76152224	11	40571942	99	0.317727
9	77595402	11	43939628	99	0.312636
9	79452739	11	49379316	99	0.324266
9	79542292	11	34269995	99	0.331928
9	79542292	11	34272587	99	0.331928
9	80089462	11	36185360	99	0.308175
9	80089462	11	36185448	99	0.308175
9	80094419	11	36185360	99	0.308175
9	80094419	11	36185448	99	0.308175
9	80096119	11	36185360	99	0.308175
9	80096119	11	36185448	99	0.308175
9	80096271	11	36185360	99	0.308175
9	80096271	11	36185448	99	0.308175
9	80097386	11	36185360	99	0.308175
9	80097386	11	36185448	99	0.308175
9	80107354	11	36185360	99	0.308175
9	80107354	11	36185448	99	0.308175
9	80112110	11	36185360	99	0.308175
9	80112110	11	36185448	99	0.308175
9	80113554	11	36185360	99	0.308175
9	80113554	11	36185448	99	0.308175
9	80113719	11	36185360	99	0.308175
9	80113719	11	36185448	99	0.308175
9	80116073	11	36185360	99	0.308175
9	80116073	11	36185448	99	0.308175
9	81509381	11	44364334	99	0.30625
9	82111926	11	37182720	99	0.300496
9	82111926	11	37182725	99	0.300496
9	82111927	11	37182720	99	0.300496
9	82111927	11	37182725	99	0.300496
9	82431153	11	44429298	99	0.370653
9	82431153	11	44429392	99	0.370653
9	82431153	11	44429442	99	0.370653
9	82431153	11	44429453	99	0.370653
9	82431153	11	44429479	99	0.370653
9	82431153	11	44429719	99	0.370653
9	82431153	11	44429811	99	0.370653
9	82431153	11	44430079	99	0.370653
9	82431153	11	44430453	99	0.352188
9	82431153	11	44430516	99	0.352188
9	82431153	11	44430740	99	0.352188
9	82431153	11	44430767	99	0.352188
9	82431153	11	44430864	99	0.352188
9	82431153	11	44431093	99	0.352188
9	82431153	11	44431116	99	0.331418
9	82431153	11	44431327	99	0.352188
9	82431153	11	44431445	99	0.352188
9	82431153	11	44431498	99	0.352188
9	82431153	11	44431615	99	0.352188
9	82431153	11	44431660	99	0.392371
9	82431153	11	44431739	99	0.352188
9	82431153	11	44431807	99	0.352188
9	82431153	11	44431850	99	0.352188
9	82431153	11	44432019	99	0.352188
9	82431153	11	44432040	99	0.352188
9	82431153	11	44432140	99	0.392371
9	82431153	11	44432359	99	0.352188
9	82431153	11	44432418	99	0.352188
9	82431153	11	44432577	99	0.352188
9	82431153	11	44432638	99	0.352188
9	82431153	11	44432655	99	0.352188
9	82431153	11	44432724	99	0.392371
9	82431153	11	44432824	99	0.399011
9	82431875	11	44429298	99	0.370653
9	82431875	11	44429392	99	0.370653
9	82431875	11	44429442	99	0.370653
9	82431875	11	44429453	99	0.370653
9	82431875	11	44429479	99	0.370653
9	82431875	11	44429719	99	0.370653
9	82431875	11	44429811	99	0.370653
9	82431875	11	44430079	99	0.370653
9	82431875	11	44430453	99	0.352188
9	82431875	11	44430516	99	0.352188
9	82431875	11	44430740	99	0.352188
9	82431875	11	44430767	99	0.352188
9	82431875	11	44430864	99	0.352188
9	82431875	11	44431093	99	0.352188
9	82431875	11	44431116	99	0.331418
9	82431875	11	44431327	99	0.352188
9	82431875	11	44431445	99	0.352188
9	82431875	11	44431498	99	0.352188
9	82431875	11	44431615	99	0.352188
9	82431875	11	44431660	99	0.392371
9	82431875	11	44431739	99	0.352188
9	82431875	11	44431807	99	0.352188
9	82431875	11	44431850	99	0.352188
9	82431875	11	44432019	99	0.352188
9	82431875	11	44432040	99	0.352188
9	82431875	11	44432140	99	0.392371
9	82431875	11	44432359	99	0.352188
9	82431875	11	44432418	99	0.352188
9	82431875	11	44432577	99	0.352188
9	82431875	11	44432638	99	0.352188
9	82431875	11	44432655	99	0.352188
9	82431875	11	44432724	99	0.392371
9	82431875	11	44432824	99	0.399011
9	82432747	11	44432824	99	0.308664
9	84187845	11	37466542	99	0.31016
9	85039160	11	26605331	99	0.317385
9	88732697	11	33576618	99	0.303108
9	89219494	11	38258779	99	0.31264
9	89603283	11	47454581	99	0.308471
9	89611014	11	47454581	99	0.308386
9	89614276	11	47454581	99	0.308386
9	90331677	11	25190366	99	0.309611
9	91320570	11	37692931	99	0.303399
9	91320570	11	37695950	99	0.303399
9	91320570	11	37697715	99	0.303399
9	91320570	11	37698200	99	0.303399
9	91320570	11	37700974	99	0.303399
9	91320705	11	37692931	99	0.303399
9	91320705	11	37695950	99	0.303399
9	91320705	11	37697715	99	0.303399
9	91320705	11	37698200	99	0.303399
9	91320705	11	37700974	99	0.303399
9	91327341	11	37692931	99	0.303399
9	91327341	11	37695950	99	0.303399
9	91327341	11	37697715	99	0.303399
9	91327341	11	37698200	99	0.303399
9	91327341	11	37700974	99	0.303399
9	92313973	11	34984551	99	0.303923
9	92328098	11	34984551	99	0.303923
9	92328208	11	34984551	99	0.303923
9	41979091	11	79726346	99	0.321003
9	41979091	11	79740420	99	0.314302
9	41981690	11	79726346	99	0.321003
9	41981690	11	79740420	99	0.314302
9	43159157	11	56911534	99	0.312673
9	43159157	11	56916836	99	0.312673
9	43159157	11	56920580	99	0.312673
9	45052215	11	57541120	99	0.311058
9	45052215	11	57635910	99	0.311058
9	45372526	11	78516313	99	0.340177
9	45372526	11	78516314	99	0.340177
9	45372527	11	78516313	99	0.340177
9	45372527	11	78516314	99	0.340177
9	66392364	11	69074342	99	0.309142
9	66464765	11	55532593	99	0.331081
9	66512339	11	80571377	99	0.330606
9	66512340	11	80571377	99	0.330606
9	67334230	11	60866934	99	0.319588
9	67949890	11	68826176	99	0.366867
9	68386601	11	70649498	99	0.314133
9	68386601	11	78516313	99	0.3125
9	68386601	11	78516314	99	0.3125
9	68414916	11	70730835	99	0.333891
9	68414916	11	70731490	99	0.333891
9	68426636	11	79141073	99	0.305589
9	68438589	11	65273568	99	0.312233
9	68484006	11	55532593	99	0.331081
9	68991211	11	64320641	99	0.505102
9	68991214	11	64320641	99	0.505102
9	68998916	11	64320641	99	0.505102
9	69736144	11	51583825	99	0.326922
9	69827072	11	64320641	99	0.505102
9	71324663	11	77886362	99	0.307203
9	71940791	11	75993348	99	0.300208
9	71946025	11	75993348	99	0.300208
9	72988627	11	69448373	99	0.307652
9	73413949	11	78706403	99	0.308092
9	77555290	11	59493031	99	0.315628
9	78372736	11	74139218	99	0.3078
9	78372736	11	74139219	99	0.3078
9	78372736	11	74139220	99	0.3078
9	79116190	11	63793524	99	0.304718
9	79397265	11	56994153	99	0.315457
9	79397301	11	56994153	99	0.315457
9	79430433	11	76565231	99	0.301499
9	79430433	11	76568012	99	0.301499
9	79430433	11	76573599	99	0.301499
9	79430433	11	76636523	99	0.301499
9	79430433	11	76641637	99	0.301499
9	79430433	11	76644388	99	0.301499
9	79430433	11	76675038	99	0.301499
9	79430433	11	76680798	99	0.301499
9	79430433	11	76682509	99	0.307203
9	79467738	11	74252335	99	0.3398
9	81586116	11	56106888	99	0.307915
9	83178941	11	79038655	99	0.307532
9	85423820	11	78274415	99	0.316898
9	85423820	11	78276684	99	0.316898
9	85423820	11	78285560	99	0.316898
9	85423820	11	78286199	99	0.316898
9	86778137	11	66088943	99	0.300475
9	86778137	11	66088977	99	0.300475
9	88783274	11	78869097	99	0.310595
9	90642308	11	79988881	99	0.300393
9	90642308	11	79999900	99	0.300393
9	90643143	11	79988881	99	0.300393
9	90643143	11	79999900	99	0.300393
9	90643560	11	79988881	99	0.300393
9	90643560	11	79999900	99	0.300393
9	90643953	11	79988881	99	0.300393
9	90643953	11	79999900	99	0.300393
9	90644713	11	79988881	99	0.300393
9	90644713	11	79999900	99	0.300393
9	90644765	11	79988881	99	0.300393
9	90644765	11	79999900	99	0.300393
9	92136610	11	66068352	99	0.315109
9	92144481	11	56688832	99	0.317899
9	41266947	11	82099716	99	0.302159
9	41266947	11	82173781	99	0.302159
9	42372026	11	82080272	99	0.314017
9	42372026	11	82091024	99	0.314017
9	42372026	11	82099716	99	0.33323
9	42372026	11	82128999	99	0.314017
9	42372026	11	82173781	99	0.33323
9	42372026	11	82187768	99	0.344585
9	42372026	11	82215219	99	0.327188
9	65824938	11	95320190	99	0.314976
9	66486004	11	89740297	99	0.329183
9	68204924	11	82299670	99	0.303399
9	68413160	11	96901127	99	0.307588
9	69097502	11	97045000	99	0.324103
9	69097502	11	97046022	99	0.324103
9	69097502	11	97046223	99	0.324103
9	69125034	11	97045000	99	0.319032
9	69125034	11	97046022	99	0.319032
9	69125034	11	97046223	99	0.319032
9	69131036	11	97045000	99	0.319032
9	69131036	11	97046022	99	0.319032
9	69131036	11	97046223	99	0.319032
9	69171937	11	97045000	99	0.33557
9	69171937	11	97046022	99	0.33557
9	69171937	11	97046223	99	0.33557
9	69190351	11	95310977	99	0.306926
9	69520682	11	82099716	99	0.311355
9	69520682	11	82173781	99	0.311355
9	69526095	11	82099716	99	0.311355
9	69526095	11	82173781	99	0.311355
9	69536791	11	82099716	99	0.311355
9	69536791	11	82173781	99	0.311355
9	69538991	11	82099716	99	0.311355
9	69538991	11	82173781	99	0.311355
9	69539001	11	82099716	99	0.311355
9	69539001	11	82173781	99	0.311355
9	69539560	11	82099716	99	0.311355
9	69539560	11	82173781	99	0.311355
9	69979635	11	97045000	99	0.304049
9	69979635	11	97046022	99	0.304049
9	69979635	11	97046223	99	0.304049
9	71927947	11	86702173	99	0.316649
9	72660559	11	99541880	99	0.303729
9	74990469	11	88598646	99	0.304049
9	74990469	11	88598840	99	0.304049
9	74990469	11	88599224	99	0.304049
9	74990469	11	88600814	99	0.304049
9	74990469	11	88608915	99	0.304049
9	74990469	11	88627008	99	0.314027
9	74990469	11	88659913	99	0.315684
9	74990469	11	88660095	99	0.315684
9	74990469	11	88660225	99	0.315684
9	75135763	11	95471465	99	0.31152
9	75135763	11	95471908	99	0.300109
9	75135763	11	95472097	99	0.300109
9	75135763	11	95472391	99	0.300109
9	75135763	11	95473365	99	0.31152
9	75135763	11	95475109	99	0.309462
9	75135763	11	95476521	99	0.306981
9	75135763	11	95476540	99	0.306981
9	75197125	11	95476521	99	0.311625
9	75197125	11	95476540	99	0.311625
9	76168265	11	101413022	99	0.307117
9	76168265	11	101415754	99	0.329322
9	76170320	11	101413022	99	0.307117
9	76170320	11	101415754	99	0.329322
9	76171328	11	101413022	99	0.307117
9	76171328	11	101415754	99	0.329322
9	76172765	11	101413022	99	0.307117
9	76172765	11	101415754	99	0.329322
9	76173939	11	101413022	99	0.307117
9	76173939	11	101415754	99	0.329322
9	76176929	11	101413022	99	0.307117
9	76176929	11	101415754	99	0.329322
9	76182325	11	101413022	99	0.307117
9	76182325	11	101415754	99	0.329322
9	79237343	11	93902945	99	0.340102
9	79578797	11	97639536	99	0.363702
9	79578797	11	97643768	99	0.363702
9	79603419	11	97631460	99	0.304128
9	79616678	11	97639536	99	0.31264
9	79616678	11	97643768	99	0.31264
9	81139293	11	106647511	99	0.356579
9	81139437	11	106647511	99	0.357983
9	81635788	11	107380301	99	0.326236
9	81637893	11	107380301	99	0.326236
9	81655866	11	107380301	99	0.326236
9	81665189	11	107380301	99	0.326236
9	82992725	11	102778723	99	0.309411
9	82992725	11	102781500	99	0.309411
9	83805894	11	85123485	99	0.321331
9	83813817	11	85123485	99	0.302538
9	84481487	11	93302674	99	0.305663
9	85853371	11	83127456	99	0.313697
9	86951262	11	106179769	99	0.312973
9	88849581	11	107639330	99	0.317965
9	90660089	11	89040226	99	0.311594
9	90660089	11	89045165	99	0.311594
9	90660089	11	89046215	99	0.311594
9	90660089	11	89050324	99	0.311594
9	90702238	11	105483661	99	0.308735
9	91339033	11	101342958	99	0.301988
9	39023884	11	124263139	99	0.315593
9	39023884	11	124263145	99	0.315593
9	39023884	11	124274975	99	0.315593
9	39038487	11	108303990	99	0.319137
9	40654441	11	121810667	99	0.300192
9	40755752	11	128216053	99	0.303729
9	40755752	11	128220895	99	0.303729
9	40757811	11	128216053	99	0.303729
9	40757811	11	128220895	99	0.303729
9	40758725	11	128216053	99	0.303729
9	40758725	11	128220895	99	0.303729
9	41635420	11	115235275	99	0.333512
9	43629714	11	134267281	99	0.303408
9	43861246	11	130425698	99	0.304641
9	44182380	11	134856252	99	0.346565
9	45352626	11	134353452	99	0.331081
9	45371943	11	114432093	99	0.494898
9	45371943	11	114432095	99	0.494898
9	46036502	11	130029661	99	0.300254
9	66254365	11	120199470	99	0.326531
9	66468712	11	134856252	99	0.368212
9	66471181	11	126397662	99	0.330606
9	66471181	11	126398189	99	0.330606
9	66471181	11	126400936	99	0.330606
9	66471181	11	126404829	99	0.300496
9	66471181	11	126405194	99	0.300496
9	66471181	11	126407730	99	0.300496
9	66471181	11	126408307	99	0.300496
9	66472688	11	114431990	99	0.331081
9	66472688	11	114431994	99	0.331081
9	66472688	11	114431995	99	0.331081
9	66472688	11	114432101	99	0.505102
9	66472688	11	114432106	99	0.505102
9	66479831	11	114431990	99	0.331081
9	66479831	11	114431994	99	0.331081
9	66479831	11	114431995	99	0.331081
9	66479831	11	114432101	99	0.505102
9	66479831	11	114432106	99	0.505102
9	66523418	11	123687130	99	0.322079
9	66719014	11	119935789	99	0.30891
9	66837804	11	114431990	99	0.331081
9	66837804	11	114431994	99	0.331081
9	66837804	11	114431995	99	0.331081
9	66837804	11	114432101	99	0.505102
9	66837804	11	114432106	99	0.505102
9	66847269	11	114431990	99	0.331081
9	66847269	11	114431994	99	0.331081
9	66847269	11	114431995	99	0.331081
9	66847269	11	114432101	99	0.505102
9	66847269	11	114432106	99	0.505102
9	66850116	11	114431990	99	0.331081
9	66850116	11	114431994	99	0.331081
9	66850116	11	114431995	99	0.331081
9	66850116	11	114432101	99	0.505102
9	66850116	11	114432106	99	0.505102
9	66853630	11	114432864	99	0.331081
9	66853955	11	114432864	99	0.326531
9	66861294	11	114432864	99	0.494898
9	68359913	11	114432101	99	0.505102
9	68359913	11	114432106	99	0.505102
9	68383901	11	134856252	99	0.319122
9	68383904	11	134856252	99	0.319122
9	68386737	11	114432101	99	0.505102
9	68386737	11	114432106	99	0.505102
9	68412273	11	134856252	99	0.368212
9	68418188	11	120199470	99	0.331081
9	68418742	11	120199470	99	0.505102
9	68418859	11	114431990	99	0.334602
9	68418859	11	114431994	99	0.334602
9	68418859	11	114431995	99	0.334602
9	68426636	11	125020617	99	0.317581
9	68484006	11	126146187	99	0.494898
9	68487386	11	114432864	99	0.331081
9	68487387	11	114432864	99	0.331081
9	68487389	11	114432864	99	0.331081
9	68991211	11	114431990	99	0.331081
9	68991211	11	114431994	99	0.331081
9	68991211	11	114431995	99	0.331081
9	68991214	11	114431990	99	0.331081
9	68991214	11	114431994	99	0.331081
9	68991214	11	114431995	99	0.331081
9	68998916	11	114431990	99	0.344732
9	68998916	11	114431994	99	0.344732
9	68998916	11	114431995	99	0.344732
9	69791280	11	126946897	99	0.33191
9	69791280	11	127009494	99	0.358802
9	69791280	11	127012051	99	0.358802
9	69791280	11	127013570	99	0.341088
9	69791280	11	127024583	99	0.344739
9	69791280	11	127029830	99	0.341088
9	69827045	11	134629874	99	0.494898
9	69827072	11	114431990	99	0.331081
9	69827072	11	114431994	99	0.331081
9	69827072	11	114431995	99	0.331081
9	69831822	11	114432864	99	0.344732
9	71535719	11	122701601	99	0.363254
9	73088034	11	112655369	99	0.301262
9	74072782	11	112699335	99	0.33883
9	74072782	11	112700827	99	0.33883
9	74072782	11	112701871	99	0.33883
9	74072782	11	112703326	99	0.33883
9	74072782	11	112705025	99	0.33883
9	74072782	11	112707378	99	0.33883
9	74072782	11	112710344	99	0.33883
9	74072782	11	112711947	99	0.33883
9	74072782	11	112712629	99	0.33883
9	74072782	11	112716521	99	0.33883
9	74072782	11	112717188	99	0.33883
9	74072782	11	112717728	99	0.33883
9	74072782	11	112718005	99	0.33883
9	74919926	11	114832612	99	0.317397
9	75112322	11	130780015	99	0.306247
9	75113923	11	130780015	99	0.306247
9	75127450	11	130780015	99	0.306247
9	77126304	11	127580899	99	0.309159
9	77135399	11	127580899	99	0.309159
9	77137144	11	127580899	99	0.309159
9	77137312	11	127580899	99	0.309159
9	77802230	11	127200359	99	0.306848
9	77817378	11	118066927	99	0.305697
9	77817378	11	118066953	99	0.305697
9	77817378	11	118066989	99	0.305697
9	77817378	11	118070095	99	0.305697
9	77817378	11	118071340	99	0.305697
9	77952771	11	129815322	99	0.313239
9	78641526	11	116526322	99	0.353669
9	78788961	11	132390992	99	0.319948
9	78788961	11	132391030	99	0.319948
9	78788961	11	132392038	99	0.319948
9	78788961	11	132393167	99	0.319948
9	78788961	11	132395343	99	0.319948
9	84156148	11	133010841	99	0.30792
9	84156148	11	133010843	99	0.30792
9	84156148	11	133010844	99	0.30792
9	84156148	11	133014138	99	0.319152
9	84169711	11	133014138	99	0.323996
9	84172164	11	133014138	99	0.323996
9	84174483	11	133014138	99	0.323996
9	85299076	11	134616957	99	0.305173
9	85299076	11	134618405	99	0.305173
9	85313202	11	134616957	99	0.305173
9	85313202	11	134618405	99	0.305173
9	85313224	11	134616957	99	0.305173
9	85313224	11	134618405	99	0.305173
9	85313336	11	134616957	99	0.305173
9	85313336	11	134618405	99	0.305173
9	85314013	11	134616957	99	0.305173
9	85314013	11	134618405	99	0.305173
9	85315493	11	134616957	99	0.305173
9	85315493	11	134618405	99	0.305173
9	85319064	11	134616957	99	0.305173
9	85319064	11	134618405	99	0.305173
9	85319246	11	134616957	99	0.321524
9	85319246	11	134618405	99	0.321524
9	85319351	11	134616957	99	0.333356
9	85319351	11	134618405	99	0.333356
9	85625445	11	133201036	99	0.334477
9	86104772	11	132745069	99	0.311229
9	86813401	11	125174919	99	0.320412
9	90002335	11	120566351	99	0.30365
9	90002335	11	120566375	99	0.30365
9	90002335	11	120566406	99	0.30365
9	90014054	11	120566351	99	0.348644
9	90014054	11	120566375	99	0.348644
9	90014054	11	120566406	99	0.348644
9	90014054	11	120568090	99	0.303493
9	90014054	11	120568153	99	0.303493
9	90014054	11	120568248	99	0.303493
9	90014054	11	120568318	99	0.304265
9	90014054	11	120568790	99	0.303493
9	90014054	11	120569355	99	0.303493
9	90016594	11	120566351	99	0.348644
9	90016594	11	120566375	99	0.348644
9	90016594	11	120566406	99	0.348644
9	90016594	11	120568090	99	0.303493
9	90016594	11	120568153	99	0.303493
9	90016594	11	120568248	99	0.303493
9	90016594	11	120568318	99	0.304265
9	90016594	11	120568790	99	0.303493
9	90016594	11	120569355	99	0.303493
9	90016773	11	120566351	99	0.355233
9	90016773	11	120566375	99	0.355233
9	90016773	11	120566406	99	0.355233
9	90016773	11	120568090	99	0.309837
9	90016773	11	120568153	99	0.309837
9	90016773	11	120568248	99	0.309837
9	90016773	11	120568318	99	0.308149
9	90016773	11	120568790	99	0.309837
9	90016773	11	120569355	99	0.309837
9	90016879	11	120566351	99	0.348644
9	90016879	11	120566375	99	0.348644
9	90016879	11	120566406	99	0.348644
9	90016879	11	120568090	99	0.303493
9	90016879	11	120568153	99	0.303493
9	90016879	11	120568248	99	0.303493
9	90016879	11	120568318	99	0.304265
9	90016879	11	120568790	99	0.303493
9	90016879	11	120569355	99	0.303493
9	90326305	11	119700818	99	0.323878
9	90326305	11	119700923	99	0.323878
9	90326305	11	119701029	99	0.321576
9	90326305	11	119701030	99	0.321576
9	90390036	11	131411144	99	0.304723
9	90559629	11	122654649	99	0.312964
9	90651776	11	113584931	99	0.306253
9	90651776	11	113598624	99	0.314027
9	90651776	11	113636986	99	0.314027
9	90651776	11	113745843	99	0.306253
9	90651776	11	113760424	99	0.306253
9	90651776	11	113781344	99	0.319186
9	90807852	11	111190740	99	0.313612
9	90807855	11	111190740	99	0.313612
9	90810948	11	111299034	99	0.302199
9	93599238	11	12184981	99	0.32436
9	93599238	11	12204676	99	0.339768
9	93941756	11	5498692	99	0.309134
9	93941756	11	5499030	99	0.309134
9	93941756	11	5499129	99	0.309134
9	93941756	11	5499779	99	0.309134
9	93941756	11	5505721	99	0.325795
9	93941756	11	5506181	99	0.309134
9	93941756	11	5506684	99	0.309134
9	93941756	11	5506856	99	0.309134
9	93941756	11	5512704	99	0.319948
9	93941756	11	5525633	99	0.419055
9	93941756	11	5527562	99	0.341702
9	93943269	11	5501539	99	0.31408
9	93943269	11	5525633	99	0.362566
9	93944244	11	5525633	99	0.338045
9	93944378	11	5525633	99	0.338045
9	93944523	11	5501539	99	0.31408
9	93944523	11	5525633	99	0.362566
9	94131384	11	9381243	99	0.32966
9	94131775	11	9381243	99	0.32966
9	94134916	11	9381243	99	0.300356
9	94135037	11	9381243	99	0.300356
9	94135082	11	9381243	99	0.32966
9	94135448	11	9381243	99	0.32966
9	94137713	11	9381243	99	0.32966
9	94138956	11	9381243	99	0.32966
9	94140671	11	9381243	99	0.32966
9	94141637	11	9381243	99	0.32966
9	94143174	11	9381243	99	0.32966
9	94143914	11	9381243	99	0.32966
9	94144613	11	9381243	99	0.32966
9	94145764	11	9381243	99	0.32966
9	94146940	11	9381243	99	0.32966
9	94147820	11	9381243	99	0.32966
9	94147914	11	9381243	99	0.32966
9	94148058	11	9381243	99	0.32966
9	94148059	11	9381243	99	0.32966
9	94148846	11	9381243	99	0.32966
9	94148847	11	9381243	99	0.32966
9	94149536	11	9381243	99	0.32966
9	94149667	11	9381243	99	0.32966
9	94150050	11	9381243	99	0.32966
9	94150300	11	9381243	99	0.32966
9	94150361	11	9381243	99	0.32966
9	94151165	11	9381243	99	0.32966
9	94151904	11	9381243	99	0.32966
9	94151954	11	9381243	99	0.32966
9	94152285	11	9381243	99	0.32966
9	94152709	11	9381243	99	0.32966
9	94155384	11	9381243	99	0.353611
9	95641946	11	10213660	99	0.323982
9	95647120	11	2216643	99	0.324916
9	95647527	11	2216643	99	0.324916
9	95647974	11	2216643	99	0.324916
9	95652057	11	2216643	99	0.324916
9	95652308	11	2216643	99	0.324916
9	95652906	11	2216643	99	0.324916
9	95652951	11	2216643	99	0.324916
9	95653100	11	2216643	99	0.324916
9	95657330	11	2216643	99	0.324916
9	95658067	11	2216643	99	0.351021
9	95662361	11	2216643	99	0.324916
9	95662403	11	2216643	99	0.324916
9	95665688	11	2216643	99	0.324916
9	95668156	11	2216643	99	0.324916
9	95681657	11	2176042	99	0.315056
9	95681657	11	2200584	99	0.31264
9	95681657	11	2202226	99	0.31264
9	95681657	11	2231349	99	0.310989
9	96384551	11	1807114	99	0.309321
9	96384551	11	1810188	99	0.309321
9	96386899	11	1807114	99	0.309321
9	96386899	11	1810188	99	0.309321
9	96396134	11	1807114	99	0.337298
9	96396134	11	1810188	99	0.337298
9	96424815	11	6467049	99	0.302081
9	98414187	11	14103114	99	0.312741
9	98415605	11	14103114	99	0.312741
9	103969852	11	15211669	99	0.308714
9	103969852	11	15212589	99	0.308714
9	103969852	11	15216573	99	0.308714
9	103969852	11	15217274	99	0.308714
9	103969852	11	15217665	99	0.308714
9	103969852	11	15220061	99	0.317342
9	105053752	11	21237764	99	0.314747
9	105053752	11	21245018	99	0.338466
9	105053752	11	21247934	99	0.338466
9	106957551	11	22520110	99	0.304068
9	107114778	11	6596720	99	0.316802
9	107115278	11	6596720	99	0.316802
9	107115936	11	6596720	99	0.316802
9	107115937	11	6596720	99	0.316802
9	107116242	11	6596720	99	0.316802
9	107116526	11	6596720	99	0.316802
9	107116677	11	6596720	99	0.316802
9	107117002	11	6596720	99	0.316802
9	107117195	11	6596720	99	0.316802
9	107381291	11	14940268	99	0.306826
9	107381291	11	14940619	99	0.300214
9	107381291	11	14941027	99	0.300214
9	107381291	11	14941083	99	0.300214
9	107381291	11	14941278	99	0.300214
9	107381291	11	14941320	99	0.300214
9	107381291	11	14942023	99	0.300214
9	107381291	11	14942072	99	0.300214
9	107381291	11	14942253	99	0.300214
9	107381291	11	14942317	99	0.300214
9	107381291	11	14942857	99	0.300214
9	107381291	11	14943026	99	0.300214
9	107381291	11	14943056	99	0.300214
9	107381291	11	14943405	99	0.300214
9	107381291	11	14944338	99	0.300214
9	107381291	11	14946335	99	0.300214
9	107381291	11	14946793	99	0.300214
9	107381291	11	14950095	99	0.300214
9	107381291	11	14956979	99	0.300214
9	107381291	11	14959772	99	0.300214
9	107381291	11	14960410	99	0.300214
9	107381291	11	14965367	99	0.300214
9	107381291	11	14967658	99	0.300214
9	107381291	11	14999164	99	0.300214
9	107381291	11	15006242	99	0.300214
9	107381291	11	15010396	99	0.300214
9	107381291	11	15025499	99	0.300214
9	107381291	11	15025781	99	0.309352
9	107381291	11	15025864	99	0.300214
9	107381291	11	15035986	99	0.300214
9	107381291	11	15037123	99	0.300214
9	107381291	11	15044793	99	0.300214
9	107381291	11	15049582	99	0.300214
9	107381291	11	15054128	99	0.300214
9	107421824	11	14940268	99	0.330993
9	107421824	11	14940619	99	0.333942
9	107421824	11	14941027	99	0.333942
9	107421824	11	14941083	99	0.333942
9	107421824	11	14941278	99	0.333942
9	107421824	11	14941320	99	0.333942
9	107421824	11	14942023	99	0.333942
9	107421824	11	14942072	99	0.333942
9	107421824	11	14942253	99	0.333942
9	107421824	11	14942317	99	0.333942
9	107421824	11	14942857	99	0.333942
9	107421824	11	14943026	99	0.333942
9	107421824	11	14943056	99	0.333942
9	107421824	11	14943405	99	0.333942
9	107421824	11	14944338	99	0.333942
9	107421824	11	14946335	99	0.333942
9	107421824	11	14946793	99	0.333942
9	107421824	11	14950095	99	0.333942
9	107421824	11	14956979	99	0.333942
9	107421824	11	14959772	99	0.333942
9	107421824	11	14960410	99	0.333942
9	107421824	11	14965367	99	0.333942
9	107421824	11	14967658	99	0.333942
9	107421824	11	14995162	99	0.318074
9	107421824	11	14999164	99	0.333942
9	107421824	11	15006242	99	0.333942
9	107421824	11	15010396	99	0.333942
9	107421824	11	15025499	99	0.333942
9	107421824	11	15025781	99	0.347784
9	107421824	11	15025864	99	0.333942
9	107421824	11	15035986	99	0.333942
9	107421824	11	15037123	99	0.333942
9	107421824	11	15044793	99	0.333942
9	107421824	11	15049582	99	0.333942
9	107421824	11	15054128	99	0.333942
9	107421824	11	15073821	99	0.318649
9	107421824	11	15087677	99	0.318649
9	107421824	11	15099347	99	0.319932
9	107421824	11	15106922	99	0.318649
9	107437332	11	14940619	99	0.300551
9	107437332	11	14941027	99	0.300551
9	107437332	11	14941083	99	0.300551
9	107437332	11	14941278	99	0.300551
9	107437332	11	14941320	99	0.300551
9	107437332	11	14942023	99	0.300551
9	107437332	11	14942072	99	0.300551
9	107437332	11	14942253	99	0.300551
9	107437332	11	14942317	99	0.300551
9	107437332	11	14942857	99	0.300551
9	107437332	11	14943026	99	0.300551
9	107437332	11	14943056	99	0.300551
9	107437332	11	14943405	99	0.300551
9	107437332	11	14944338	99	0.300551
9	107437332	11	14946335	99	0.300551
9	107437332	11	14946793	99	0.300551
9	107437332	11	14950095	99	0.300551
9	107437332	11	14956979	99	0.300551
9	107437332	11	14959772	99	0.300551
9	107437332	11	14960410	99	0.300551
9	107437332	11	14965367	99	0.300551
9	107437332	11	14967658	99	0.300551
9	107437332	11	14999164	99	0.300551
9	107437332	11	15006242	99	0.300551
9	107437332	11	15010396	99	0.300551
9	107437332	11	15025499	99	0.300551
9	107437332	11	15025864	99	0.300551
9	107437332	11	15035986	99	0.300551
9	107437332	11	15037123	99	0.300551
9	107437332	11	15044793	99	0.300551
9	107437332	11	15049582	99	0.300551
9	107437332	11	15054128	99	0.300551
9	107448769	11	14940268	99	0.318154
9	107448769	11	14940619	99	0.322546
9	107448769	11	14941027	99	0.322546
9	107448769	11	14941083	99	0.322546
9	107448769	11	14941278	99	0.322546
9	107448769	11	14941320	99	0.322546
9	107448769	11	14942023	99	0.322546
9	107448769	11	14942072	99	0.322546
9	107448769	11	14942253	99	0.322546
9	107448769	11	14942317	99	0.322546
9	107448769	11	14942857	99	0.322546
9	107448769	11	14943026	99	0.322546
9	107448769	11	14943056	99	0.322546
9	107448769	11	14943405	99	0.322546
9	107448769	11	14944338	99	0.322546
9	107448769	11	14946335	99	0.322546
9	107448769	11	14946793	99	0.322546
9	107448769	11	14950095	99	0.322546
9	107448769	11	14956979	99	0.322546
9	107448769	11	14959772	99	0.322546
9	107448769	11	14960410	99	0.322546
9	107448769	11	14965367	99	0.322546
9	107448769	11	14967658	99	0.322546
9	107448769	11	14995162	99	0.307277
9	107448769	11	14999164	99	0.322546
9	107448769	11	15006242	99	0.322546
9	107448769	11	15010396	99	0.322546
9	107448769	11	15025499	99	0.322546
9	107448769	11	15025781	99	0.336749
9	107448769	11	15025864	99	0.322546
9	107448769	11	15035986	99	0.322546
9	107448769	11	15037123	99	0.322546
9	107448769	11	15044793	99	0.322546
9	107448769	11	15049582	99	0.322546
9	107448769	11	15054128	99	0.322546
9	107448769	11	15073821	99	0.307721
9	107448769	11	15087677	99	0.307721
9	107448769	11	15099347	99	0.307522
9	107448769	11	15106922	99	0.307721
9	107485120	11	14940268	99	0.315877
9	107485120	11	14940619	99	0.313312
9	107485120	11	14941027	99	0.313312
9	107485120	11	14941083	99	0.313312
9	107485120	11	14941278	99	0.313312
9	107485120	11	14941320	99	0.313312
9	107485120	11	14942023	99	0.313312
9	107485120	11	14942072	99	0.313312
9	107485120	11	14942253	99	0.313312
9	107485120	11	14942317	99	0.313312
9	107485120	11	14942857	99	0.313312
9	107485120	11	14943026	99	0.313312
9	107485120	11	14943056	99	0.313312
9	107485120	11	14943405	99	0.313312
9	107485120	11	14944338	99	0.313312
9	107485120	11	14946335	99	0.313312
9	107485120	11	14946793	99	0.313312
9	107485120	11	14950095	99	0.313312
9	107485120	11	14956979	99	0.313312
9	107485120	11	14959772	99	0.313312
9	107485120	11	14960410	99	0.313312
9	107485120	11	14965367	99	0.313312
9	107485120	11	14967658	99	0.313312
9	107485120	11	14999164	99	0.313312
9	107485120	11	15006242	99	0.313312
9	107485120	11	15010396	99	0.313312
9	107485120	11	15025499	99	0.313312
9	107485120	11	15025781	99	0.324251
9	107485120	11	15025864	99	0.313312
9	107485120	11	15035986	99	0.313312
9	107485120	11	15037123	99	0.313312
9	107485120	11	15044793	99	0.313312
9	107485120	11	15049582	99	0.313312
9	107485120	11	15054128	99	0.313312
9	107485120	11	15073821	99	0.300574
9	107485120	11	15087677	99	0.300574
9	107485120	11	15099347	99	0.30669
9	107485120	11	15106922	99	0.300574
9	107486150	11	14940268	99	0.315877
9	107486150	11	14940619	99	0.313312
9	107486150	11	14941027	99	0.313312
9	107486150	11	14941083	99	0.313312
9	107486150	11	14941278	99	0.313312
9	107486150	11	14941320	99	0.313312
9	107486150	11	14942023	99	0.313312
9	107486150	11	14942072	99	0.313312
9	107486150	11	14942253	99	0.313312
9	107486150	11	14942317	99	0.313312
9	107486150	11	14942857	99	0.313312
9	107486150	11	14943026	99	0.313312
9	107486150	11	14943056	99	0.313312
9	107486150	11	14943405	99	0.313312
9	107486150	11	14944338	99	0.313312
9	107486150	11	14946335	99	0.313312
9	107486150	11	14946793	99	0.313312
9	107486150	11	14950095	99	0.313312
9	107486150	11	14956979	99	0.313312
9	107486150	11	14959772	99	0.313312
9	107486150	11	14960410	99	0.313312
9	107486150	11	14965367	99	0.313312
9	107486150	11	14967658	99	0.313312
9	107486150	11	14999164	99	0.313312
9	107486150	11	15006242	99	0.313312
9	107486150	11	15010396	99	0.313312
9	107486150	11	15025499	99	0.313312
9	107486150	11	15025781	99	0.324251
9	107486150	11	15025864	99	0.313312
9	107486150	11	15035986	99	0.313312
9	107486150	11	15037123	99	0.313312
9	107486150	11	15044793	99	0.313312
9	107486150	11	15049582	99	0.313312
9	107486150	11	15054128	99	0.313312
9	107486150	11	15073821	99	0.300574
9	107486150	11	15087677	99	0.300574
9	107486150	11	15099347	99	0.30669
9	107486150	11	15106922	99	0.300574
9	109508829	11	9328995	99	0.303878
9	109511002	11	9328995	99	0.327917
9	109513278	11	9328995	99	0.303878
9	109513291	11	9328995	99	0.303878
9	109514095	11	9328995	99	0.303878
9	109514566	11	9328995	99	0.303878
9	110699777	11	7020135	99	0.316624
9	111164644	11	5639959	99	0.306951
9	111170613	11	5639959	99	0.306951
9	111175866	11	5639959	99	0.323573
9	111176511	11	5639959	99	0.323573
9	111517735	11	19260208	99	0.330989
9	111517735	11	19273569	99	0.330989
9	111523258	11	11566452	99	0.32394
9	111523258	11	11566840	99	0.312158
9	111523640	11	11566452	99	0.32394
9	111523640	11	11566840	99	0.312158
9	111523941	11	11566452	99	0.32394
9	111523941	11	11566840	99	0.312158
9	111525039	11	11566452	99	0.325486
9	111525039	11	11566840	99	0.32206
9	111525109	11	11566452	99	0.325486
9	111525109	11	11566840	99	0.32206
9	111526141	11	11566452	99	0.325486
9	111526141	11	11566840	99	0.32206
9	113477528	11	441710	99	0.300143
9	114844883	11	18291847	99	0.310836
9	114844883	11	18293403	99	0.310836
9	114845493	11	18291847	99	0.310836
9	114845493	11	18293403	99	0.310836
9	116360971	11	2867432	99	0.321896
9	116800606	11	6297030	99	0.301591
9	116800606	11	6300246	99	0.364166
9	94667312	11	40363102	99	0.301334
9	94667312	11	40367122	99	0.301334
9	94667312	11	40369557	99	0.301334
9	94667312	11	40369909	99	0.301334
9	94667312	11	40371001	99	0.316801
9	94667312	11	40373851	99	0.316801
9	94667312	11	40374343	99	0.316801
9	94667312	11	40376628	99	0.316801
9	94667312	11	40376854	99	0.316801
9	94667312	11	40379539	99	0.314586
9	94667312	11	40383111	99	0.314586
9	94667312	11	40389399	99	0.314586
9	94667312	11	40404785	99	0.314586
9	94667312	11	40409285	99	0.314586
9	94667312	11	40411240	99	0.314586
9	94667312	11	40414427	99	0.314586
9	95956383	11	48372576	99	0.301499
9	95956383	11	48527882	99	0.305929
9	95962777	11	48372576	99	0.301499
9	95962777	11	48527882	99	0.305929
9	96076319	11	24863717	99	0.320832
9	96081550	11	24863717	99	0.320832
9	99279640	11	32287944	99	0.319963
9	99279640	11	32289115	99	0.319963
9	99279640	11	32290202	99	0.319963
9	108539328	11	35416626	99	0.303729
9	108539328	11	35432493	99	0.303729
9	108539328	11	35436986	99	0.303729
9	110021726	11	36424967	99	0.359029
9	110021726	11	36426640	99	0.359029
9	110021726	11	36426806	99	0.359029
9	110021726	11	36427273	99	0.359029
9	110021726	11	36427295	99	0.359029
9	110021726	11	36427729	99	0.359029
9	110040562	11	36424967	99	0.359029
9	110040562	11	36426640	99	0.359029
9	110040562	11	36426806	99	0.359029
9	110040562	11	36427273	99	0.359029
9	110040562	11	36427295	99	0.359029
9	110040562	11	36427729	99	0.359029
9	110041042	11	36424967	99	0.359029
9	110041042	11	36426640	99	0.359029
9	110041042	11	36426806	99	0.359029
9	110041042	11	36427273	99	0.359029
9	110041042	11	36427295	99	0.359029
9	110041042	11	36427729	99	0.359029
9	110042198	11	36424967	99	0.359029
9	110042198	11	36426640	99	0.359029
9	110042198	11	36426806	99	0.359029
9	110042198	11	36427273	99	0.359029
9	110042198	11	36427295	99	0.359029
9	110042198	11	36427729	99	0.359029
9	110599348	11	42286567	99	0.309542
9	111251196	11	32157638	99	0.314025
9	112689534	11	29770335	99	0.306876
9	112701144	11	29770335	99	0.318705
9	112713842	11	29770335	99	0.331903
9	112827305	11	40538180	99	0.300729
9	93138183	11	67868071	99	0.312277
9	93142047	11	67868071	99	0.312277
9	93145777	11	67868071	99	0.312277
9	93148821	11	67868071	99	0.312277
9	93149342	11	67868071	99	0.312277
9	93151196	11	67868071	99	0.312277
9	93160522	11	67868071	99	0.312277
9	93161733	11	67868071	99	0.312277
9	93166084	11	67868071	99	0.312277
9	93166358	11	67868071	99	0.312277
9	93166682	11	67868071	99	0.312277
9	93175347	11	67868071	99	0.312277
9	93187605	11	67868071	99	0.312277
9	93190197	11	67868071	99	0.312277
9	93229317	11	54738105	99	0.307665
9	93229317	11	54758470	99	0.31314
9	93578653	11	58864574	99	0.353412
9	93579257	11	58864574	99	0.353412
9	93581658	11	58858762	99	0.320212
9	93581658	11	58859510	99	0.320212
9	93581658	11	58864574	99	0.345489
9	95799111	11	70105634	99	0.316997
9	95799111	11	70118251	99	0.316997
9	95799111	11	70148901	99	0.316997
9	95799111	11	70194624	99	0.316997
9	95799111	11	70195182	99	0.316997
9	95799111	11	70208311	99	0.316997
9	95799111	11	70243641	99	0.345044
9	95802298	11	70105634	99	0.316997
9	95802298	11	70118251	99	0.316997
9	95802298	11	70148901	99	0.316997
9	95802298	11	70194624	99	0.316997
9	95802298	11	70195182	99	0.316997
9	95802298	11	70208311	99	0.316997
9	95802298	11	70243641	99	0.345044
9	96076319	11	79379865	99	0.309159
9	96081550	11	79379865	99	0.309159
9	96648605	11	61824323	99	0.30891
9	96648605	11	61830044	99	0.30891
9	96652018	11	61824323	99	0.30891
9	96652018	11	61830044	99	0.30891
9	99330125	11	81442357	99	0.303781
9	100321969	11	57678299	99	0.303344
9	101584786	11	65380916	99	0.301681
9	101585992	11	65380916	99	0.301681
9	103953634	11	62230459	99	0.303729
9	103953634	11	62230929	99	0.303729
9	103953741	11	62230459	99	0.303729
9	103953741	11	62230929	99	0.303729
9	105120835	11	73664450	99	0.312673
9	106022727	11	80652490	99	0.31625
9	106022727	11	80682077	99	0.31625
9	106077902	11	80638700	99	0.309159
9	106077902	11	80650795	99	0.330207
9	106077902	11	80652072	99	0.330207
9	106077902	11	80652490	99	0.344113
9	106077902	11	80653646	99	0.330207
9	106077902	11	80662438	99	0.302538
9	106077902	11	80671195	99	0.309159
9	106077902	11	80675164	99	0.330207
9	106077902	11	80682077	99	0.344113
9	106082430	11	80650795	99	0.321911
9	106082430	11	80652072	99	0.321911
9	106082430	11	80652490	99	0.334691
9	106082430	11	80653646	99	0.321911
9	106082430	11	80675164	99	0.321911
9	106082430	11	80682077	99	0.334691
9	106082539	11	80650795	99	0.321911
9	106082539	11	80652072	99	0.321911
9	106082539	11	80652490	99	0.334691
9	106082539	11	80653646	99	0.321911
9	106082539	11	80675164	99	0.321911
9	106082539	11	80682077	99	0.334691
9	106083126	11	80640870	99	0.303611
9	106083126	11	80652490	99	0.332304
9	106083126	11	80682077	99	0.332304
9	106086421	11	80650795	99	0.321376
9	106086421	11	80652072	99	0.321376
9	106086421	11	80652490	99	0.317899
9	106086421	11	80653646	99	0.321376
9	106086421	11	80664228	99	0.300362
9	106086421	11	80664299	99	0.300362
9	106086421	11	80675164	99	0.321376
9	106086421	11	80682077	99	0.317899
9	106086894	11	80640870	99	0.303611
9	106086894	11	80652490	99	0.332304
9	106086894	11	80682077	99	0.332304
9	106088629	11	80640870	99	0.303611
9	106088629	11	80652490	99	0.332304
9	106088629	11	80682077	99	0.332304
9	106091482	11	80650795	99	0.307207
9	106091482	11	80652072	99	0.307207
9	106091482	11	80652490	99	0.303306
9	106091482	11	80653646	99	0.307207
9	106091482	11	80662438	99	0.308784
9	106091482	11	80675164	99	0.307207
9	106091482	11	80682077	99	0.303306
9	106094116	11	80650795	99	0.321911
9	106094116	11	80652072	99	0.321911
9	106094116	11	80652490	99	0.334691
9	106094116	11	80653646	99	0.321911
9	106094116	11	80675164	99	0.321911
9	106094116	11	80682077	99	0.334691
9	106271269	11	77893351	99	0.321602
9	106271271	11	77893351	99	0.321602
9	106474216	11	61100336	99	0.306088
9	106474216	11	61111020	99	0.311372
9	106474216	11	61117702	99	0.311372
9	106691614	11	74221170	99	0.31365
9	106691621	11	74221170	99	0.31365
9	106691837	11	74221170	99	0.31365
9	111965476	11	80756916	99	0.303781
9	113347410	11	76702631	99	0.314977
9	113348260	11	76702631	99	0.314977
9	113364231	11	61248704	99	0.307585
9	113364429	11	61248704	99	0.307585
9	113364464	11	61248704	99	0.307585
9	113364763	11	61248704	99	0.307585
9	113365329	11	61248704	99	0.307585
9	113365358	11	61248704	99	0.334463
9	113365360	11	61248704	99	0.334463
9	113365580	11	61248704	99	0.307585
9	113365728	11	61248704	99	0.307585
9	113366178	11	61248704	99	0.307585
9	113366974	11	61248704	99	0.307585
9	113371193	11	61248704	99	0.341838
9	113373162	11	61248704	99	0.341838
9	113374046	11	61248704	99	0.341838
9	113376319	11	61248704	99	0.341838
9	113377711	11	61248704	99	0.341838
9	113380030	11	61248704	99	0.341838
9	113384010	11	61248704	99	0.341838
9	113384150	11	61248704	99	0.341838
9	113451316	11	61248704	99	0.341838
9	113451436	11	61248704	99	0.341838
9	113451441	11	61248704	99	0.341838
9	113457070	11	61248704	99	0.318335
9	113457175	11	61248704	99	0.318335
9	113458482	11	61248704	99	0.318335
9	114362838	11	66344792	99	0.301095
9	114382394	11	66344792	99	0.319813
9	114391604	11	66344792	99	0.319813
9	115704130	11	75440785	99	0.303809
9	92987498	11	106544238	99	0.300732
9	92990770	11	106544238	99	0.303758
9	96964364	11	107025703	99	0.301744
9	96964364	11	107026135	99	0.301744
9	96964364	11	107027804	99	0.301744
9	97330409	11	96011351	99	0.329846
9	98733782	11	103408674	99	0.304716
9	98737164	11	103408674	99	0.304716
9	98739354	11	103408674	99	0.304716
9	98739613	11	103408674	99	0.304716
9	98747541	11	103408674	99	0.304716
9	98748034	11	103408674	99	0.304716
9	98749609	11	103408674	99	0.304716
9	98830859	11	86479879	99	0.30804
9	100934427	11	97637358	99	0.3177
9	100934427	11	97637737	99	0.3177
9	100934732	11	97637358	99	0.3177
9	100934732	11	97637737	99	0.3177
9	100935673	11	97637358	99	0.3177
9	100935673	11	97637737	99	0.3177
9	101520210	11	85798020	99	0.310473
9	101581001	11	95984897	99	0.339483
9	101583555	11	95984897	99	0.342865
9	101583902	11	95984897	99	0.342865
9	101670180	11	81597911	99	0.365045
9	101672659	11	81597911	99	0.341427
9	103382013	11	88971777	99	0.313826
9	103382013	11	88974479	99	0.313826
9	103382013	11	88983974	99	0.316067
9	103382013	11	88989456	99	0.316067
9	103382013	11	88990809	99	0.316067
9	103382013	11	88991752	99	0.316067
9	103450809	11	88971777	99	0.313826
9	103450809	11	88974479	99	0.313826
9	103450809	11	88983974	99	0.316067
9	103450809	11	88989456	99	0.316067
9	103450809	11	88990809	99	0.316067
9	103450809	11	88991752	99	0.316067
9	103718411	11	88985366	99	0.303594
9	107996143	11	86095638	99	0.301121
9	107997906	11	86095638	99	0.301121
9	110436197	11	87015343	99	0.341865
9	110436197	11	87018533	99	0.341865
9	110436197	11	87023586	99	0.341865
9	110436197	11	87025059	99	0.341865
9	110436197	11	87027358	99	0.341865
9	110436197	11	87028205	99	0.341865
9	110436197	11	87031327	99	0.341865
9	110436197	11	87036784	99	0.341865
9	110436197	11	87037202	99	0.341865
9	110436197	11	87042118	99	0.31356
9	110436197	11	87042258	99	0.341865
9	110436197	11	87042827	99	0.307536
9	110436197	11	87043267	99	0.341865
9	110436197	11	87043832	99	0.31531
9	110436197	11	87044039	99	0.341865
9	110436197	11	87044100	99	0.31356
9	110436197	11	87044109	99	0.341865
9	110436197	11	87044444	99	0.341865
9	110436197	11	87044743	99	0.341865
9	110436197	11	87045683	99	0.341865
9	110436197	11	87046348	99	0.341865
9	110436197	11	87046425	99	0.341865
9	110436197	11	87046780	99	0.306745
9	110436197	11	87048609	99	0.341865
9	110436197	11	87048905	99	0.341865
9	110436197	11	87049431	99	0.341865
9	110436197	11	87050524	99	0.341865
9	110436197	11	87050536	99	0.341865
9	110436197	11	87056847	99	0.306745
9	110436197	11	87056915	99	0.341865
9	110436197	11	87057936	99	0.341865
9	110436197	11	87058444	99	0.341865
9	110436197	11	87059742	99	0.341865
9	110436197	11	87060972	99	0.341865
9	110436197	11	87061842	99	0.326499
9	110436197	11	87062608	99	0.350454
9	110436197	11	87064110	99	0.350454
9	110436216	11	87015343	99	0.341865
9	110436216	11	87018533	99	0.341865
9	110436216	11	87023586	99	0.341865
9	110436216	11	87025059	99	0.341865
9	110436216	11	87027358	99	0.341865
9	110436216	11	87028205	99	0.341865
9	110436216	11	87031327	99	0.341865
9	110436216	11	87036784	99	0.341865
9	110436216	11	87037202	99	0.341865
9	110436216	11	87042118	99	0.31356
9	110436216	11	87042258	99	0.341865
9	110436216	11	87042827	99	0.307536
9	110436216	11	87043267	99	0.341865
9	110436216	11	87043832	99	0.31531
9	110436216	11	87044039	99	0.341865
9	110436216	11	87044100	99	0.31356
9	110436216	11	87044109	99	0.341865
9	110436216	11	87044444	99	0.341865
9	110436216	11	87044743	99	0.341865
9	110436216	11	87045683	99	0.341865
9	110436216	11	87046348	99	0.341865
9	110436216	11	87046425	99	0.341865
9	110436216	11	87046780	99	0.306745
9	110436216	11	87048609	99	0.341865
9	110436216	11	87048905	99	0.341865
9	110436216	11	87049431	99	0.341865
9	110436216	11	87050524	99	0.341865
9	110436216	11	87050536	99	0.341865
9	110436216	11	87056847	99	0.306745
9	110436216	11	87056915	99	0.341865
9	110436216	11	87057936	99	0.341865
9	110436216	11	87058444	99	0.341865
9	110436216	11	87059742	99	0.341865
9	110436216	11	87060972	99	0.341865
9	110436216	11	87061842	99	0.326499
9	110436216	11	87062608	99	0.350454
9	110436216	11	87064110	99	0.350454
9	112763690	11	84861743	99	0.314515
9	113267399	11	105836051	99	0.328968
9	93123000	11	114008049	99	0.336149
9	93173990	11	125791830	99	0.334955
9	94295659	11	131228209	99	0.314108
9	94331204	11	131228209	99	0.314502
9	94331204	11	131234510	99	0.314502
9	94331204	11	131235907	99	0.314502
9	94331204	11	131235913	99	0.314502
9	94331204	11	131237023	99	0.314502
9	94331204	11	131237168	99	0.314502
9	94333717	11	131228209	99	0.314502
9	94333717	11	131234510	99	0.314502
9	94333717	11	131235907	99	0.314502
9	94333717	11	131235913	99	0.314502
9	94333717	11	131237023	99	0.314502
9	94333717	11	131237168	99	0.314502
9	96485654	11	107688993	99	0.306253
9	96485654	11	107689423	99	0.306253
9	96485654	11	107692302	99	0.306253
9	98485827	11	128401358	99	0.304561
9	98485827	11	128403004	99	0.304561
9	98891017	11	118026675	99	0.302291
9	99923591	11	126146187	99	0.300496
9	101787023	11	129717582	99	0.312262
9	103543233	11	122093285	99	0.370769
9	103568359	11	112971838	99	0.301687
9	103569400	11	112971838	99	0.301687
9	103571060	11	112971838	99	0.301687
9	103922841	11	120856043	99	0.368199
9	104123762	11	111349765	99	0.338272
9	104123762	11	111359334	99	0.324247
9	104134162	11	111349765	99	0.338272
9	104134162	11	111359334	99	0.324247
9	104768340	11	122790298	99	0.304557
9	104769472	11	122790298	99	0.304557
9	104771314	11	122790298	99	0.304557
9	108082803	11	113964738	99	0.304561
9	108084108	11	113964738	99	0.304561
9	109746947	11	109770613	99	0.308625
9	109746947	11	109790789	99	0.317401
9	109746947	11	109792702	99	0.317401
9	109746947	11	109797802	99	0.317401
9	109752583	11	109770613	99	0.308625
9	109752583	11	109790789	99	0.317401
9	109752583	11	109792702	99	0.317401
9	109752583	11	109797802	99	0.317401
9	109755104	11	109770613	99	0.308625
9	109755104	11	109790789	99	0.317401
9	109755104	11	109792702	99	0.317401
9	109755104	11	109797802	99	0.317401
9	109755320	11	109770613	99	0.308625
9	109755320	11	109790789	99	0.317401
9	109755320	11	109792702	99	0.317401
9	109755320	11	109797802	99	0.317401
9	109763587	11	109790789	99	0.306463
9	109763587	11	109792702	99	0.306463
9	109763587	11	109797802	99	0.306463
9	110234789	11	126372319	99	0.305957
9	110762002	11	129785347	99	0.300386
9	112302928	11	120690086	99	0.308681
9	112302928	11	120692744	99	0.308681
9	112302928	11	120692780	99	0.308681
9	112302928	11	120692916	99	0.308681
9	112302928	11	120693934	99	0.308681
9	112302928	11	120694571	99	0.308681
9	112673503	11	133792197	99	0.307598
9	112673503	11	133793093	99	0.300121
9	112673503	11	133793496	99	0.323276
9	112701144	11	117866984	99	0.329076
9	112701144	11	117867189	99	0.329076
9	112701144	11	117867317	99	0.329076
9	112701144	11	117867577	99	0.329076
9	112711501	11	117866984	99	0.349118
9	112711501	11	117867189	99	0.349118
9	112711501	11	117867317	99	0.349118
9	112711501	11	117867577	99	0.349118
9	113371801	11	133413247	99	0.331676
9	113380463	11	133413247	99	0.331676
9	113380722	11	133413247	99	0.331676
9	113380772	11	133413247	99	0.313239
9	113388632	11	133413247	99	0.351192
9	113399298	11	133413247	99	0.336168
9	115002928	11	134765476	99	0.335279
9	115002928	11	134766038	99	0.311388
9	115002928	11	134766095	99	0.311388
9	115800165	11	121827488	99	0.375631
9	117015504	11	5795347	99	0.313969
9	117015504	11	5798501	99	0.313969
9	117129385	11	17907841	99	0.31431
9	117291246	11	6420416	99	0.303743
9	117291288	11	6420416	99	0.303743
9	117291332	11	6420416	99	0.303743
9	117291538	11	6420416	99	0.303743
9	117292120	11	6420416	99	0.306745
9	117292212	11	6420416	99	0.306745
9	117292795	11	6420416	99	0.303743
9	117294201	11	6420416	99	0.303743
9	117296765	11	6420416	99	0.303743
9	119828227	11	21376439	99	0.313434
9	121697326	11	7186996	99	0.304488
9	121697326	11	7187367	99	0.304488
9	122159267	11	20079333	99	0.300936
9	122159267	11	20080396	99	0.300936
9	123734004	11	10911173	99	0.307948
9	123734004	11	10912093	99	0.307948
9	123734004	11	10913898	99	0.307948
9	123734004	11	10919430	99	0.307948
9	124571481	11	22629435	99	0.321165
9	124571481	11	22629629	99	0.321165
9	124571481	11	22630009	99	0.321165
9	124571481	11	22630365	99	0.321165
9	124571481	11	22630366	99	0.321165
9	124571481	11	22631220	99	0.321165
9	124571481	11	22631572	99	0.321165
9	124571481	11	22632873	99	0.321165
9	124571481	11	22634850	99	0.321165
9	124571481	11	22635653	99	0.321165
9	124571481	11	22636090	99	0.321165
9	124571481	11	22636715	99	0.321165
9	124571481	11	22637836	99	0.321165
9	124571481	11	22637910	99	0.321165
9	124571481	11	22638578	99	0.321165
9	124571481	11	22640101	99	0.321165
9	124897089	11	11768454	99	0.307532
9	124928557	11	6502712	99	0.313629
9	125190744	11	18432650	99	0.300704
9	125192159	11	18432650	99	0.300704
9	125193033	11	18432650	99	0.302073
9	126256036	11	22745130	99	0.30833
9	126257205	11	22745130	99	0.315174
9	126268302	11	22745130	99	0.30833
9	126269293	11	22745130	99	0.30833
9	126281893	11	22745130	99	0.30833
9	130172487	11	20893393	99	0.301592
9	130172487	11	20893412	99	0.301592
9	130172487	11	20894098	99	0.301592
9	130172487	11	20894419	99	0.301592
9	130205057	11	20893393	99	0.301592
9	130205057	11	20893412	99	0.301592
9	130205057	11	20894098	99	0.301592
9	130205057	11	20894419	99	0.301592
9	130271429	11	20893393	99	0.301592
9	130271429	11	20893412	99	0.301592
9	130271429	11	20894098	99	0.301592
9	130271429	11	20894419	99	0.301592
9	130274643	11	20893393	99	0.301592
9	130274643	11	20893412	99	0.301592
9	130274643	11	20894098	99	0.301592
9	130274643	11	20894419	99	0.301592
9	130288675	11	20893393	99	0.323024
9	130288675	11	20893412	99	0.323024
9	130288675	11	20894098	99	0.323024
9	130288675	11	20894419	99	0.323024
9	131189316	11	3078188	99	0.319806
9	131521964	11	17243353	99	0.318803
9	131524257	11	17243353	99	0.318803
9	131525337	11	17243353	99	0.30392
9	131534333	11	17243353	99	0.318803
9	131534631	11	17243353	99	0.318803
9	131534909	11	17243353	99	0.318803
9	131550655	11	17101166	99	0.30208
9	131550655	11	17172476	99	0.30208
9	131550655	11	17193522	99	0.30208
9	131550655	11	17213274	99	0.30208
9	131550655	11	17243353	99	0.330095
9	132162419	11	11067215	99	0.339856
9	132162470	11	11067215	99	0.339856
9	133777397	11	3401191	99	0.307841
9	133777397	11	3401665	99	0.307841
9	133830575	11	189861	99	1
9	133830575	11	189863	99	1
9	133830575	11	11581545	99	0.494898
9	133860187	11	7481635	99	0.33547
9	133860275	11	7481635	99	0.33547
9	133860581	11	7481635	99	0.329372
9	134271633	11	19206025	99	0.302407
9	134273108	11	19206025	99	0.302407
9	134274314	11	19206025	99	0.302407
9	134274923	11	19206025	99	0.302407
9	134275310	11	19206025	99	0.302407
9	134285824	11	19206025	99	0.302407
9	134288804	11	19206025	99	0.302407
9	134290772	11	19206025	99	0.302407
9	134291213	11	19206025	99	0.302407
9	134291412	11	19206025	99	0.302407
9	134292383	11	19206025	99	0.302407
9	134296933	11	19206025	99	0.302407
9	134296975	11	19206025	99	0.302407
9	135307902	11	429029	99	0.302085
9	135309234	11	429029	99	0.302085
9	135309260	11	429029	99	0.304837
9	135312992	11	429029	99	0.304837
9	136249508	11	189861	99	0.331081
9	136249508	11	189863	99	0.331081
9	137608856	11	23096923	99	0.301234
9	137608856	11	23106454	99	0.301234
9	137608856	11	23108128	99	0.301234
9	137608856	11	23108477	99	0.301234
9	137609859	11	23096923	99	0.301234
9	137609859	11	23106454	99	0.301234
9	137609859	11	23108128	99	0.301234
9	137609859	11	23108477	99	0.301234
9	137612915	11	23096923	99	0.301234
9	137612915	11	23106454	99	0.301234
9	137612915	11	23108128	99	0.301234
9	137612915	11	23108477	99	0.301234
9	138339580	11	20946614	99	0.349208
9	138441081	11	7790239	99	0.337603
9	139944689	11	189861	99	0.326531
9	139944689	11	189863	99	0.326531
9	140739304	11	3484235	99	0.337134
9	140784608	11	189861	99	0.505102
9	140784608	11	189863	99	0.505102
9	140784609	11	189861	99	0.505102
9	140784609	11	189863	99	0.505102
9	141097037	11	6500264	99	0.300732
9	141097037	11	6500764	99	0.300732
9	141097037	11	6501525	99	0.300732
9	141097037	11	6502712	99	0.325278
9	141122701	11	179642	99	0.360575
9	141122709	11	179642	99	0.620885
9	117050790	11	42992520	99	0.319707
9	117050790	11	42992557	99	0.319707
9	117050790	11	42992999	99	0.319707
9	117396963	11	25198060	99	0.321911
9	121588027	11	23928411	99	0.340726
9	121626099	11	23928411	99	0.304613
9	121639900	11	23928411	99	0.304613
9	121640007	11	23928411	99	0.304613
9	123129735	11	33870795	99	0.324266
9	123131192	11	33870795	99	0.324266
9	124380131	11	40655000	99	0.31809
9	124380131	11	40660375	99	0.31809
9	124380131	11	40663159	99	0.31809
9	124380131	11	40664763	99	0.31809
9	124380131	11	40673124	99	0.31809
9	124380131	11	40675352	99	0.31809
9	124380131	11	40688299	99	0.31809
9	124668198	11	42982685	99	0.302748
9	124668198	11	42988175	99	0.302748
9	124668198	11	42988504	99	0.302748
9	124668198	11	42988930	99	0.302748
9	124924543	11	35270119	99	0.305757
9	124936185	11	38437455	99	0.303399
9	124937107	11	38437455	99	0.303399
9	129460446	11	27526563	99	0.305456
9	129460446	11	27529685	99	0.305456
9	129460446	11	27529809	99	0.305456
9	129460446	11	27530168	99	0.305456
9	129460446	11	27541014	99	0.305456
9	129460446	11	27552479	99	0.305456
9	129576607	11	43193214	99	0.371713
9	130309839	11	37723909	99	0.344329
9	130309839	11	37724721	99	0.344329
9	131022316	11	49056125	99	0.421406
9	132038331	11	23370153	99	0.307112
9	134489428	11	39945199	99	0.328989
9	134506333	11	39899407	99	0.310844
9	134506333	11	39900938	99	0.310844
9	134506333	11	39901514	99	0.310844
9	134506333	11	39945199	99	0.338346
9	134515552	11	39945199	99	0.30007
9	134535214	11	39899407	99	0.310844
9	134535214	11	39900938	99	0.310844
9	134535214	11	39901514	99	0.310844
9	134535214	11	39945199	99	0.338346
9	136974477	11	30233161	99	0.314011
9	138449307	11	33106866	99	0.301262
9	138509631	11	39044252	99	0.474008
9	138509631	11	39095088	99	0.409235
9	138509631	11	39171017	99	0.343037
9	138542600	11	32360276	99	0.303418
9	138695235	11	24758856	99	0.31145
9	139010040	11	40759090	99	0.324623
9	139016581	11	40759090	99	0.30365
9	139017552	11	40759090	99	0.30365
9	139020116	11	40759090	99	0.30365
9	139020843	11	40759090	99	0.30365
9	139108308	11	40614880	99	0.31625
9	139108308	11	40615445	99	0.354897
9	139768538	11	44919543	99	0.313285
9	139768538	11	44922538	99	0.313285
9	139944689	11	44964360	99	0.302222
9	140675668	11	34228306	99	0.324266
9	117541450	11	69418688	99	0.338803
9	117541450	11	69440546	99	0.420666
9	117541450	11	69444267	99	0.355695
9	119453183	11	69603037	99	0.301441
9	119465047	11	69603037	99	0.301441
9	119466099	11	69603037	99	0.301441
9	119469359	11	69603037	99	0.301441
9	121440316	11	64123488	99	0.30233
9	121471173	11	78353084	99	0.34566
9	121471173	11	78354138	99	0.318647
9	121483407	11	78353084	99	0.329081
9	121483407	11	78354138	99	0.303282
9	121492209	11	78353084	99	0.329081
9	121492209	11	78354138	99	0.303282
9	121529222	11	78353084	99	0.30213
9	121543468	11	78353084	99	0.316691
9	129607140	11	65733393	99	0.313327
9	129607140	11	65744247	99	0.300855
9	129607140	11	65765866	99	0.300855
9	129607140	11	65772080	99	0.320437
9	129607140	11	65773382	99	0.320437
9	129607140	11	65773939	99	0.320437
9	129607140	11	65779330	99	0.320437
9	130901199	11	57238476	99	0.318895
9	130901199	11	57254924	99	0.318895
9	131022316	11	61161357	99	0.585501
9	131874241	11	64669412	99	0.314515
9	134380473	11	81054364	99	0.311824
9	135853872	11	75585313	99	0.307532
9	135981587	11	64246716	99	0.313629
9	137408092	11	59527884	99	0.302346
9	137461486	11	57756402	99	0.331492
9	137461486	11	57756568	99	0.314036
9	137461775	11	57756402	99	0.301684
9	137462830	11	57756402	99	0.301684
9	137462953	11	57756402	99	0.32545
9	137462953	11	57756568	99	0.304043
9	137467912	11	57756402	99	0.32133
9	137467912	11	57756568	99	0.303531
9	137623303	11	81233691	99	0.313224
9	137735592	11	75472942	99	0.302085
9	137738644	11	75472942	99	0.302085
9	137738884	11	75472942	99	0.312723
9	138390559	11	61161357	99	0.402582
9	140631068	11	72538984	99	0.3127
9	140679695	11	72538984	99	0.3127
9	118904412	11	87433129	99	0.314027
9	118904412	11	87438685	99	0.314027
9	118906511	11	87433129	99	0.314027
9	118906511	11	87438685	99	0.314027
9	118907040	11	87433129	99	0.314027
9	118907040	11	87438685	99	0.314027
9	118909698	11	87433129	99	0.314027
9	118909698	11	87438685	99	0.314027
9	120344008	11	98324770	99	0.30362
9	133536130	11	95005886	99	0.305438
9	133536170	11	95005886	99	0.320626
9	134082558	11	101565824	99	0.301861
9	134098549	11	101614512	99	0.310044
9	134098549	11	101618486	99	0.310044
9	134098549	11	101628898	99	0.310044
9	134098549	11	101629354	99	0.310044
9	134098549	11	101632652	99	0.310044
9	134098549	11	101634662	99	0.310044
9	134098549	11	101636674	99	0.310044
9	134098549	11	101641256	99	0.310044
9	134098549	11	101646261	99	0.310044
9	134098549	11	101655276	99	0.310044
9	134913875	11	90198147	99	0.303689
9	134925885	11	90198147	99	0.303689
9	134927446	11	90198147	99	0.303689
9	135019247	11	96922153	99	0.318314
9	135019247	11	96938133	99	0.308862
9	137759509	11	94678668	99	0.314714
9	119110774	11	117907479	99	0.302078
9	119530391	11	113761106	99	0.311668
9	121546958	11	116493633	99	0.312888
9	122272962	11	133190956	99	0.303026
9	122300341	11	124525873	99	0.314006
9	122300341	11	124530857	99	0.314006
9	122300341	11	124532116	99	0.314006
9	122300341	11	124534977	99	0.314006
9	122300341	11	124538997	99	0.314006
9	122300341	11	124576818	99	0.310911
9	122300341	11	124577502	99	0.310911
9	122310327	11	124525873	99	0.300354
9	122310327	11	124530857	99	0.300354
9	122310327	11	124532116	99	0.300354
9	122310327	11	124534977	99	0.300354
9	122310327	11	124538997	99	0.300354
9	124448415	11	131378001	99	0.334967
9	125481811	11	124307959	99	0.333517
9	125481811	11	124309096	99	0.333517
9	125481811	11	124309601	99	0.333517
9	125481811	11	124311114	99	0.315036
9	125481811	11	124313006	99	0.315036
9	125481811	11	124328416	99	0.315036
9	125481811	11	124331545	99	0.315036
9	125481811	11	124331563	99	0.315036
9	125481811	11	124339836	99	0.315036
9	125487610	11	124307959	99	0.315436
9	125487610	11	124309096	99	0.315436
9	125487610	11	124309601	99	0.315436
9	125973107	11	123157242	99	0.301801
9	126168195	11	134856252	99	0.516045
9	126184153	11	114125542	99	0.317633
9	126920280	11	133018546	99	0.316691
9	126926031	11	133018546	99	0.316691
9	126926376	11	133018546	99	0.316691
9	127230302	11	121488038	99	0.305988
9	127230302	11	121491782	99	0.305988
9	128775660	11	134856252	99	0.461555
9	129355611	11	125056249	99	0.324102
9	129355611	11	125057132	99	0.324102
9	129355611	11	125068193	99	0.305324
9	129355611	11	125068428	99	0.312827
9	131431662	11	125274542	99	0.302085
9	131431662	11	125274543	99	0.302085
9	131862705	11	128275671	99	0.30341
9	132291755	11	117893044	99	0.318678
9	132291755	11	117898210	99	0.30511
9	132328463	11	125222365	99	0.301028
9	132328463	11	125224323	99	0.301028
9	132328799	11	125222365	99	0.301028
9	132328799	11	125224323	99	0.301028
9	132441366	11	127078262	99	0.344888
9	132441366	11	127080199	99	0.318996
9	132441569	11	127078262	99	0.344888
9	132441569	11	127080199	99	0.318996
9	132441860	11	127078262	99	0.344888
9	132441860	11	127080199	99	0.318996
9	132442527	11	127078262	99	0.344888
9	132442527	11	127080199	99	0.318996
9	132442677	11	127078262	99	0.344888
9	132442677	11	127080199	99	0.318996
9	132446938	11	127078262	99	0.320324
9	132446938	11	127080052	99	0.31354
9	132452002	11	127078262	99	0.303703
9	132452002	11	127080052	99	0.337584
9	132452002	11	127080199	99	0.318996
9	132452002	11	127090077	99	0.328891
9	133494640	11	127824296	99	0.318908
9	133830575	11	114432101	99	0.505102
9	133830575	11	114432106	99	0.505102
9	133912753	11	108687470	99	0.30973
9	135904340	11	116073534	99	0.316866
9	135905156	11	116073534	99	0.316985
9	135905255	11	116073534	99	0.316985
9	136249522	11	123455101	99	0.323617
9	136249522	11	123455109	99	0.323617
9	137444311	11	109819247	99	0.335074
9	137444311	11	109819562	99	0.335074
9	137445632	11	109819247	99	0.335074
9	137445632	11	109819562	99	0.335074
9	137494749	11	114390447	99	0.314805
9	137494749	11	114406802	99	0.314805
9	137494749	11	114409319	99	0.314805
9	137494749	11	114425969	99	0.314805
9	137720507	11	122312998	99	0.324558
9	138276905	11	131201996	99	0.302226
9	138390559	11	126146290	99	0.408002
9	138569294	11	123679201	99	0.306264
9	138569294	11	123744110	99	0.306264
9	138569294	11	123771176	99	0.306264
9	138880993	11	115341344	99	0.300915
9	138880993	11	115359712	99	0.300915
9	139023658	11	131642909	99	0.30853
9	139130364	11	108824794	99	0.343996
9	139132240	11	108824794	99	0.343996
9	140178616	11	109861763	99	0.357183
9	140178616	11	109861890	99	0.311213
9	140178616	11	109862493	99	0.311213
9	140178616	11	109862908	99	0.311213
9	140178616	11	109863583	99	0.378479
9	140997022	11	131806086	99	0.327948
9	140997022	11	131807102	99	0.302363
9	40910	12	90914	99	0.413481
9	40997	12	90914	99	0.370891
9	56542	12	90914	99	0.40852
9	57539	12	90914	99	0.381306
9	58597	12	90914	99	0.390499
9	58629	12	90914	99	0.401151
9	59358	12	90914	99	0.557418
9	60298	12	90914	99	0.390499
9	60952	12	90914	99	0.376737
9	61112	12	90914	99	0.350735
9	61493	12	90914	99	0.318713
9	64840	12	90914	99	0.306317
9	69452	12	90914	99	0.38486
9	70677	12	90914	99	0.352224
9	72859	12	90914	99	0.369845
9	74580	12	90914	99	0.40852
9	75870	12	90914	99	0.395845
9	76740	12	90914	99	0.390499
9	80579	12	90914	99	0.321803
9	179328	12	1739836	99	0.318935
9	377948	12	1638532	99	0.334891
9	377948	12	1640768	99	0.334891
9	377948	12	1643139	99	0.334891
9	1109062	12	2986778	99	0.307532
9	1110045	12	2986778	99	0.307532
9	1110348	12	2986778	99	0.307532
9	1110806	12	2986778	99	0.307532
9	1110847	12	2986778	99	0.307532
9	1111475	12	2986778	99	0.307532
9	1111899	12	2986778	99	0.307532
9	1111957	12	2986778	99	0.307532
9	1112723	12	2986778	99	0.307532
9	1113528	12	2986778	99	0.307532
9	1114743	12	2986778	99	0.307532
9	1115145	12	2986778	99	0.307532
9	1115938	12	2986778	99	0.307532
9	1118273	12	2986778	99	0.307532
9	1118944	12	2986778	99	0.307532
9	1121692	12	2986778	99	0.307532
9	1123624	12	2986778	99	0.365139
9	1125588	12	2986778	99	0.365139
9	1133849	12	2986778	99	0.307532
9	1138452	12	2986778	99	0.307532
9	1138796	12	2986778	99	0.307532
9	1139537	12	2986778	99	0.307532
9	1158291	12	2986778	99	0.337338
9	1159110	12	2986778	99	0.337338
9	2444796	12	287340	99	0.334981
9	2446111	12	287340	99	0.334981
9	3869690	12	23014110	99	0.301907
9	4401433	12	1505882	99	0.305998
9	4401433	12	1509566	99	0.305998
9	4403574	12	3045155	99	0.343797
9	4403574	12	3045509	99	0.318229
9	4403574	12	3045512	99	0.343797
9	4403574	12	3045847	99	0.318229
9	4403574	12	3045963	99	0.318229
9	4403574	12	3045968	99	0.318229
9	4403574	12	3046056	99	0.318229
9	4403574	12	3046173	99	0.343797
9	4403574	12	3046323	99	0.343797
9	4403574	12	3046531	99	0.343797
9	4403574	12	3046802	99	0.343797
9	4403574	12	3049938	99	0.336332
9	4403574	12	3050220	99	0.336332
9	4403574	12	3051726	99	0.336332
9	4403574	12	3052045	99	0.336332
9	4403574	12	3053172	99	0.336332
9	4403574	12	3054170	99	0.336332
9	4403574	12	3055703	99	0.336332
9	4403574	12	3059242	99	0.353289
9	4403574	12	3059623	99	0.353289
9	4414550	12	1505882	99	0.305373
9	4414550	12	1509566	99	0.305373
9	4487575	12	17591115	99	0.352728
9	4709615	12	7966758	99	0.38803
9	4709615	12	7967421	99	0.369894
9	4715302	12	7966758	99	0.363224
9	4715302	12	7967421	99	0.345506
9	6297561	12	8200060	99	0.300175
9	6300330	12	8200060	99	0.300175
9	6424798	12	8200060	99	0.300175
9	7463411	12	10163379	99	0.323043
9	7463978	12	10163379	99	0.307442
9	7638179	12	14116114	99	0.312049
9	7648679	12	14116114	99	0.313014
9	7742618	12	4521569	99	0.304723
9	7742884	12	4521569	99	0.304723
9	7743328	12	4521569	99	0.304723
9	7743373	12	4521569	99	0.304723
9	7743768	12	4521569	99	0.304723
9	7747510	12	4521569	99	0.304723
9	7751179	12	4521569	99	0.304723
9	7928341	12	7705241	99	0.303399
9	7928341	12	7706085	99	0.303399
9	7930813	12	7705241	99	0.303399
9	7930813	12	7706085	99	0.303399
9	8261890	12	2766711	99	0.309092
9	9068692	12	8577692	99	0.312736
9	9197602	12	12455928	99	0.320124
9	9300376	12	17274511	99	0.308563
9	9300376	12	17274751	99	0.308563
9	9300376	12	17275147	99	0.308563
9	9300376	12	17346238	99	0.342751
9	10028851	12	10174152	99	0.308647
9	10361019	12	21977324	99	0.306641
9	10744528	12	9550471	99	0.378333
9	13593518	12	3391347	99	0.321751
9	14432026	12	272554	99	0.318019
9	14432393	12	272554	99	0.318019
9	14834152	12	5348197	99	0.30042
9	15186075	12	10237288	99	0.332635
9	15186075	12	10241329	99	0.332635
9	15186075	12	10253808	99	0.332635
9	15186075	12	10258460	99	0.332635
9	16463915	12	5962332	99	0.328398
9	16654755	12	12606527	99	0.304613
9	16654755	12	12613534	99	0.304613
9	16654755	12	12615237	99	0.304613
9	16654755	12	12616403	99	0.304613
9	16657720	12	12606527	99	0.304613
9	16657720	12	12613534	99	0.304613
9	16657720	12	12615237	99	0.304613
9	16657720	12	12616403	99	0.304613
9	362749	12	24438814	99	0.311213
9	362749	12	24439108	99	0.311213
9	362749	12	24440365	99	0.311213
9	1821338	12	43162578	99	0.304063
9	2062015	12	40956426	99	0.309246
9	2528288	12	26764100	99	0.318179
9	2781137	12	34339177	99	0.300732
9	2786775	12	34339177	99	0.300732
9	2883290	12	29836752	99	0.310679
9	2886616	12	29836752	99	0.339434
9	2886960	12	29836752	99	0.339434
9	2887372	12	29836752	99	0.300857
9	2889729	12	29836752	99	0.321974
9	3589867	12	38095521	99	0.302167
9	3589867	12	38100282	99	0.302167
9	4187759	12	25525971	99	0.300201
9	4339704	12	25746734	99	0.324357
9	4340369	12	25746734	99	0.322793
9	4340851	12	25746734	99	0.324357
9	4544721	12	24638491	99	0.310645
9	4544721	12	24648161	99	0.310645
9	4544721	12	24649799	99	0.310645
9	4544721	12	24658414	99	0.310645
9	6799748	12	26012628	99	0.315486
9	6800490	12	26012628	99	0.315486
9	6820900	12	26012628	99	0.311168
9	8247181	12	48026664	99	0.325502
9	8247641	12	48026664	99	0.325502
9	8335356	12	39583387	99	0.31626
9	8432349	12	25710488	99	0.315784
9	8704841	12	50273827	99	0.345604
9	8704942	12	50273827	99	0.345604
9	8708188	12	50273827	99	0.310135
9	8904541	12	42399475	99	0.307532
9	8904541	12	42410600	99	0.30365
9	8904541	12	42507577	99	0.30365
9	8904541	12	42703560	99	0.324623
9	8904541	12	42710303	99	0.324623
9	8904541	12	42734352	99	0.324623
9	8904541	12	42743313	99	0.334955
9	8904541	12	42744773	99	0.334955
9	8904541	12	42746375	99	0.334955
9	8904541	12	42748145	99	0.324623
9	8904541	12	42755678	99	0.334955
9	8904541	12	42763811	99	0.30839
9	8904541	12	42764755	99	0.334955
9	8904541	12	42766820	99	0.324623
9	8904541	12	42776571	99	0.334955
9	8904541	12	42776870	99	0.334955
9	8904541	12	42776927	99	0.334955
9	8904541	12	42777477	99	0.334955
9	8904541	12	42785303	99	0.334955
9	8904541	12	42787671	99	0.334955
9	8904541	12	42807232	99	0.334955
9	8904541	12	42809386	99	0.334955
9	8904541	12	42811314	99	0.334955
9	8904541	12	42812790	99	0.334955
9	8904541	12	42814850	99	0.334955
9	8904541	12	42815143	99	0.365139
9	8904541	12	42819193	99	0.334955
9	8904541	12	42822807	99	0.334955
9	8904541	12	42823621	99	0.334955
9	8904541	12	42827271	99	0.324623
9	8904541	12	42832108	99	0.334955
9	8904541	12	42836309	99	0.324623
9	8904541	12	42842147	99	0.334955
9	8904541	12	42849567	99	0.324623
9	8904541	12	42850356	99	0.334955
9	12522617	12	29126694	99	0.308002
9	12796502	12	46513228	99	0.334684
9	12796698	12	46513228	99	0.334684
9	12797896	12	46513228	99	0.334684
9	12802214	12	46513228	99	0.354203
9	12803705	12	46513228	99	0.354203
9	12803852	12	46513228	99	0.354203
9	12804385	12	46513228	99	0.354203
9	12806136	12	46513228	99	0.354203
9	12806607	12	46513228	99	0.354203
9	12806792	12	46513228	99	0.334684
9	12807191	12	46513228	99	0.354203
9	12807766	12	46513228	99	0.354203
9	12808688	12	46513228	99	0.354203
9	14925706	12	33868543	99	0.30321
9	14925706	12	33871870	99	0.30321
9	14925706	12	33871969	99	0.30321
9	14925706	12	33893335	99	0.30321
9	14925706	12	33895389	99	0.30321
9	14925706	12	33895414	99	0.30321
9	14925706	12	33897795	99	0.30321
9	14925706	12	33899621	99	0.30321
9	14925706	12	33901229	99	0.30321
9	14925706	12	33901640	99	0.30321
9	275049	12	58695191	99	0.309336
9	347924	12	77355913	99	0.338045
9	353032	12	77355913	99	0.384333
9	1042241	12	74924511	99	0.301499
9	1042241	12	74926553	99	0.301499
9	2171906	12	65922076	99	0.303466
9	2200592	12	69562058	99	0.320232
9	2759732	12	52416796	99	0.301271
9	3843734	12	62944802	99	0.314852
9	3843734	12	62950235	99	0.314852
9	3843734	12	62964805	99	0.314852
9	3843734	12	62983901	99	0.314852
9	3843734	12	62984092	99	0.314852
9	3843734	12	62984098	99	0.314852
9	3900857	12	68109716	99	0.319588
9	3900857	12	68113083	99	0.319588
9	3900857	12	68113101	99	0.319588
9	3900857	12	68113419	99	0.319588
9	3900857	12	68121037	99	0.319588
9	4483211	12	58470456	99	0.307948
9	4483211	12	58470624	99	0.307948
9	4483211	12	58471961	99	0.307948
9	5288865	12	58683949	99	0.315179
9	5288865	12	58686189	99	0.315179
9	5288865	12	58688712	99	0.301395
9	6213864	12	53261034	99	0.319918
9	6213864	12	53263284	99	0.319918
9	6213864	12	53264100	99	0.319918
9	7492453	12	61573095	99	0.355375
9	7492453	12	61574811	99	0.355375
9	7492453	12	61578626	99	0.355375
9	7492453	12	61582074	99	0.355375
9	7492453	12	61583349	99	0.355375
9	7667664	12	76499732	99	0.30738
9	9330552	12	53633529	99	0.31625
9	9330552	12	53634867	99	0.31625
9	9330552	12	53644764	99	0.31625
9	9330552	12	53644868	99	0.31625
9	9554978	12	55689859	99	0.314011
9	9554994	12	55689859	99	0.314011
9	10778929	12	58165085	99	0.318634
9	10778929	12	58167661	99	0.318634
9	12337037	12	76489264	99	0.311008
9	12338098	12	76489264	99	0.306791
9	12339116	12	76489264	99	0.306791
9	12340857	12	76489264	99	0.311008
9	12593735	12	67397548	99	0.312011
9	12594360	12	67397548	99	0.312011
9	12595192	12	67397548	99	0.312011
9	12788315	12	73097817	99	0.323087
9	12788315	12	73100495	99	0.323087
9	12788315	12	73102165	99	0.323087
9	12788315	12	73102240	99	0.323087
9	12788315	12	73111456	99	0.377246
9	12788315	12	73111465	99	0.377246
9	12788315	12	73111475	99	0.377246
9	12788315	12	73111962	99	0.377246
9	12788315	12	73112091	99	0.377246
9	12788315	12	73114490	99	0.368953
9	12788315	12	73114677	99	0.330823
9	12788315	12	73115254	99	0.330823
9	12791031	12	73111456	99	0.300581
9	12791031	12	73111465	99	0.300581
9	12791031	12	73111475	99	0.300581
9	12791031	12	73111962	99	0.300581
9	12791031	12	73112091	99	0.300581
9	13518115	12	52552802	99	0.332131
9	15427277	12	59100022	99	0.303636
9	15427277	12	59100025	99	0.303636
9	15427277	12	59102622	99	0.303636
9	15427277	12	59106010	99	0.309497
9	15427277	12	59112332	99	0.303636
9	15427277	12	59112961	99	0.303636
9	15427277	12	59115967	99	0.303636
9	15427277	12	59117455	99	0.303636
9	15427277	12	59133360	99	0.303636
9	15427277	12	59135056	99	0.303636
9	15427277	12	59138623	99	0.303636
9	357936	12	105867213	99	0.30365
9	3077843	12	102977312	99	0.335429
9	3077843	12	102982210	99	0.335429
9	3077843	12	102982626	99	0.335429
9	4300430	12	105007223	99	0.302216
9	4458583	12	101878678	99	0.313242
9	4559775	12	80690486	99	0.300603
9	4559951	12	80690486	99	0.300603
9	4560135	12	80690486	99	0.300603
9	4560437	12	80690486	99	0.300603
9	4758507	12	85061809	99	0.340825
9	4758507	12	85066840	99	0.311268
9	4758507	12	85067496	99	0.311268
9	4758507	12	85067612	99	0.311268
9	4758507	12	85067814	99	0.311268
9	4758507	12	85070337	99	0.311268
9	4758507	12	85073109	99	0.311268
9	4876202	12	91482161	99	0.312701
9	4876202	12	91488449	99	0.312701
9	7234651	12	85847438	99	0.301271
9	7234651	12	85848072	99	0.301271
9	7234651	12	85873414	99	0.301271
9	7234651	12	85881175	99	0.301271
9	7407698	12	92283043	99	0.302085
9	7408169	12	92283043	99	0.302085
9	7408486	12	92283043	99	0.302085
9	7411638	12	92283043	99	0.302085
9	7413294	12	92283043	99	0.302085
9	7418253	12	92283043	99	0.302085
9	7418316	12	92283043	99	0.302085
9	7962737	12	94088397	99	0.313629
9	7963416	12	94088397	99	0.313629
9	7975140	12	94088397	99	0.313629
9	7981974	12	94088397	99	0.313629
9	9018656	12	96082676	99	0.331582
9	9076214	12	102929140	99	0.332864
9	9411262	12	89241248	99	0.310607
9	9411262	12	89241249	99	0.310607
9	9900524	12	95119730	99	0.300359
9	10974201	12	82522524	99	0.304007
9	10974201	12	82523258	99	0.304007
9	10974201	12	82526601	99	0.304007
9	10975038	12	82522524	99	0.304007
9	10975038	12	82523258	99	0.304007
9	10975038	12	82526601	99	0.304007
9	10998240	12	82522524	99	0.30213
9	10998240	12	82523258	99	0.30213
9	10998240	12	82526601	99	0.30213
9	16364351	12	93501167	99	0.323919
9	81548	12	127033183	99	0.326166
9	81548	12	127041547	99	0.326166
9	108822	12	118990215	99	0.314058
9	425395	12	130206033	99	0.308623
9	425395	12	130207970	99	0.327467
9	425395	12	130207978	99	0.302029
9	1221900	12	131773097	99	0.341849
9	1221901	12	131773097	99	0.341849
9	1488961	12	124007431	99	0.303594
9	1489440	12	124007431	99	0.334358
9	1489454	12	124007431	99	0.334358
9	1489477	12	124007431	99	0.334358
9	1489507	12	124007431	99	0.334358
9	1489520	12	124007431	99	0.334358
9	1489521	12	124007431	99	0.334358
9	1490175	12	124007431	99	0.334358
9	1490268	12	124007431	99	0.334358
9	1490700	12	124007431	99	0.334358
9	1516740	12	131802883	99	0.316675
9	1516740	12	131806059	99	0.316675
9	1516740	12	131810401	99	0.316675
9	1516740	12	131814359	99	0.316675
9	1516740	12	131814361	99	0.316675
9	1516740	12	131815160	99	0.316675
9	1517134	12	131802883	99	0.316675
9	1517134	12	131806059	99	0.316675
9	1517134	12	131810401	99	0.316675
9	1517134	12	131814359	99	0.316675
9	1517134	12	131814361	99	0.316675
9	1517134	12	131815160	99	0.316675
9	1517397	12	131802883	99	0.316675
9	1517397	12	131806059	99	0.316675
9	1517397	12	131810401	99	0.316675
9	1517397	12	131814359	99	0.316675
9	1517397	12	131814361	99	0.316675
9	1517397	12	131815160	99	0.316675
9	1519863	12	131802883	99	0.316675
9	1519863	12	131806059	99	0.316675
9	1519863	12	131810401	99	0.316675
9	1519863	12	131814359	99	0.316675
9	1519863	12	131814361	99	0.316675
9	1519863	12	131815160	99	0.316675
9	1679714	12	126354485	99	0.325235
9	2622121	12	130095093	99	0.319948
9	2706596	12	121795310	99	0.307625
9	2706596	12	121800188	99	0.312813
9	2706596	12	121801098	99	0.312813
9	2759732	12	116721695	99	0.300892
9	3945683	12	131821493	99	0.316708
9	6849317	12	124094092	99	0.300245
9	6849317	12	124155693	99	0.315315
9	6849317	12	124159919	99	0.315315
9	6849317	12	124160798	99	0.315315
9	6849317	12	124259190	99	0.311327
9	6849317	12	124300378	99	0.311327
9	6849317	12	124314358	99	0.311327
9	7237792	12	121466080	99	0.314027
9	7581760	12	131648346	99	0.311112
9	7581760	12	131648465	99	0.311112
9	7665984	12	115089722	99	0.306253
9	7811661	12	113990227	99	0.300362
9	7930092	12	116256545	99	0.308364
9	8025465	12	131973950	99	0.300624
9	8045999	12	131973950	99	0.309065
9	8064910	12	131973950	99	0.300624
9	8075057	12	131973950	99	0.300624
9	8276167	12	115089722	99	0.335418
9	8276284	12	115089722	99	0.335418
9	8276483	12	115089722	99	0.335418
9	8276678	12	115089722	99	0.335418
9	8292280	12	115089722	99	0.335418
9	8298302	12	115089722	99	0.325731
9	8299140	12	115089722	99	0.325731
9	8299536	12	115089722	99	0.335418
9	8300528	12	115089722	99	0.335418
9	8319047	12	115089722	99	0.307207
9	8320657	12	115089722	99	0.307207
9	8321626	12	115089722	99	0.307207
9	8323081	12	115089722	99	0.307207
9	8323747	12	115089722	99	0.307207
9	8324184	12	115089722	99	0.307207
9	8324329	12	115089722	99	0.307207
9	8326165	12	115089722	99	0.307207
9	8328806	12	115089722	99	0.307207
9	8328932	12	115089722	99	0.307207
9	8330315	12	115089722	99	0.307207
9	8332726	12	115089722	99	0.307207
9	8336352	12	115089722	99	0.327893
9	8338431	12	115089722	99	0.307207
9	8340316	12	115089722	99	0.307207
9	8505087	12	120192793	99	0.301499
9	8609412	12	121997331	99	0.312179
9	8618197	12	121997331	99	0.304537
9	10480542	12	122112135	99	0.326112
9	10938952	12	110174564	99	0.312845
9	11025012	12	110174564	99	0.324154
9	11029245	12	110174564	99	0.324154
9	11030161	12	110174564	99	0.324154
9	11030364	12	110174564	99	0.324154
9	11030680	12	110174564	99	0.324154
9	11031669	12	110174564	99	0.324154
9	11033404	12	110174564	99	0.324154
9	11033665	12	110174564	99	0.324154
9	11035464	12	110174564	99	0.324154
9	11043576	12	110174564	99	0.324154
9	11043605	12	110174564	99	0.324154
9	11044557	12	110174564	99	0.324154
9	11048505	12	110174564	99	0.30404
9	11050683	12	110174564	99	0.30404
9	11050692	12	110174564	99	0.30404
9	11050997	12	110174564	99	0.324154
9	11063069	12	119093405	99	0.314286
9	11063069	12	119107762	99	0.314286
9	11063069	12	119114665	99	0.339997
9	11063069	12	119130287	99	0.314286
9	11063069	12	119132212	99	0.314286
9	11063069	12	119134489	99	0.314286
9	11063069	12	119135010	99	0.314286
9	11063069	12	119137642	99	0.314286
9	11063069	12	119138741	99	0.314286
9	11063069	12	119138791	99	0.314286
9	12300395	12	131312936	99	0.31309
9	13861596	12	115776726	99	0.336343
9	13864526	12	115776726	99	0.336343
9	13864535	12	115776726	99	0.336343
9	13867384	12	115776726	99	0.336343
9	13871337	12	115776726	99	0.336343
9	13883056	12	115776726	99	0.336343
9	13886416	12	115776726	99	0.336343
9	13887136	12	115776726	99	0.336343
9	13888639	12	115776726	99	0.336343
9	13888815	12	115776726	99	0.352176
9	13889476	12	115776726	99	0.336343
9	13889653	12	115776726	99	0.336343
9	13895485	12	115776726	99	0.336343
9	13896075	12	115776726	99	0.336343
9	13896423	12	115776726	99	0.336343
9	13902765	12	115776726	99	0.336343
9	14294398	12	132357665	99	0.353034
9	14294398	12	132361123	99	0.331532
9	14294398	12	132361416	99	0.331532
9	14701851	12	122507802	99	0.304202
9	14707036	12	122507802	99	0.304202
9	14920597	12	126809266	99	0.30365
9	14923277	12	126809266	99	0.30365
9	14935023	12	126809266	99	0.30365
9	14939009	12	126809266	99	0.30365
9	14940954	12	126809266	99	0.30365
9	14945977	12	126809266	99	0.30365
9	15076827	12	128534806	99	0.347428
9	15342875	12	133485517	99	0.310094
9	15390918	12	133405359	99	0.318805
9	15390918	12	133447156	99	0.318805
9	15394160	12	133405359	99	0.318805
9	15394160	12	133447156	99	0.318805
9	15395426	12	133405359	99	0.318805
9	15395426	12	133447156	99	0.318805
9	15396579	12	133405359	99	0.318805
9	15396579	12	133447156	99	0.318805
9	15478070	12	126412169	99	0.356365
9	15505736	12	133405359	99	0.376423
9	15505736	12	133447156	99	0.376423
9	15524818	12	126412169	99	0.356365
9	15527349	12	126412169	99	0.356365
9	15543551	12	126412169	99	0.356365
9	15544731	12	126412169	99	0.356365
9	15546613	12	126412169	99	0.356365
9	15553472	12	126412169	99	0.356365
9	15554265	12	126412169	99	0.356365
9	15554327	12	126412169	99	0.356365
9	15554979	12	126412169	99	0.356365
9	15555955	12	126412169	99	0.356365
9	15556192	12	126412169	99	0.356365
9	15556464	12	126412169	99	0.332003
9	15557117	12	126412169	99	0.332003
9	15557245	12	126412169	99	0.332003
9	15557412	12	126412169	99	0.332003
9	15558213	12	126412169	99	0.332003
9	15558334	12	126412169	99	0.332003
9	15558528	12	126412169	99	0.356365
9	15565232	12	126412169	99	0.332003
9	15566103	12	126412169	99	0.332003
9	15566195	12	126412169	99	0.332003
9	15566222	12	126412169	99	0.332003
9	15568299	12	126412169	99	0.356365
9	15569275	12	126412169	99	0.356365
9	15569539	12	126412169	99	0.332003
9	15569967	12	126412169	99	0.332003
9	15570113	12	126412169	99	0.332003
9	15571789	12	126412169	99	0.356365
9	15572608	12	126412169	99	0.332003
9	15574669	12	126412169	99	0.332003
9	15574722	12	126412169	99	0.332003
9	15577502	12	126412169	99	0.356365
9	15578017	12	126412169	99	0.356365
9	15578631	12	126412169	99	0.356365
9	15581537	12	126412169	99	0.356365
9	15581545	12	126412169	99	0.356365
9	15589165	12	126412169	99	0.332003
9	15590116	12	126412169	99	0.332003
9	15595319	12	126412169	99	0.356365
9	15595521	12	126412169	99	0.356365
9	15611907	12	126412169	99	0.343899
9	15612830	12	126412169	99	0.32217
9	15614344	12	126412169	99	0.356365
9	15622046	12	126412169	99	0.356365
9	15626725	12	126412169	99	0.356365
9	15627596	12	126412169	99	0.356365
9	15627716	12	126412169	99	0.356365
9	15628246	12	126412169	99	0.356365
9	15628314	12	126412169	99	0.356365
9	15641347	12	126412169	99	0.356365
9	15642610	12	126412169	99	0.356365
9	15645093	12	126412169	99	0.356365
9	15647587	12	126412169	99	0.356365
9	15767260	12	126412169	99	0.332003
9	15771005	12	126412169	99	0.356365
9	15775595	12	126412169	99	0.356365
9	15780936	12	126412169	99	0.356365
9	15782941	12	126412169	99	0.356365
9	15783385	12	126412169	99	0.332003
9	15786105	12	126412169	99	0.356365
9	15786617	12	126412169	99	0.356365
9	15786947	12	126412169	99	0.356365
9	15787963	12	126412169	99	0.356365
9	15788170	12	126412169	99	0.356365
9	15788500	12	126412169	99	0.356365
9	15791432	12	126412169	99	0.356365
9	15791499	12	126412169	99	0.356365
9	15792733	12	126412169	99	0.356365
9	15794031	12	126412169	99	0.356365
9	15794858	12	126412169	99	0.356365
9	15796556	12	126412169	99	0.356365
9	15801807	12	126412169	99	0.356365
9	15807617	12	126412169	99	0.332003
9	15812763	12	126412169	99	0.356365
9	15817119	12	132425509	99	0.306431
9	15828644	12	126412169	99	0.356365
9	15830482	12	126412169	99	0.32144
9	15839829	12	126412169	99	0.356365
9	15847097	12	126412169	99	0.356365
9	15851436	12	126412169	99	0.356365
9	15852779	12	126412169	99	0.356365
9	15860710	12	126412169	99	0.358586
9	15861052	12	126412169	99	0.358586
9	15870404	12	126412169	99	0.356365
9	15880752	12	126412169	99	0.356365
9	15883631	12	126412169	99	0.356365
9	15887778	12	126412169	99	0.324453
9	15986650	12	126412169	99	0.342998
9	15989803	12	126412169	99	0.342998
9	15990379	12	126412169	99	0.342998
9	16011996	12	126412169	99	0.356365
9	16022186	12	126412169	99	0.342998
9	16040663	12	126412169	99	0.342998
9	16046463	12	126412169	99	0.342998
9	16047293	12	126412169	99	0.351163
9	16051064	12	126412169	99	0.342998
9	16053792	12	126412169	99	0.342998
9	16081125	12	127386503	99	0.304099
9	16081125	12	127388891	99	0.314924
9	16081125	12	127391825	99	0.314924
9	16081125	12	127391909	99	0.314924
9	16084113	12	127386503	99	0.304099
9	16084113	12	127388891	99	0.314924
9	16084113	12	127391825	99	0.314924
9	16084113	12	127391909	99	0.314924
9	16245716	12	128236773	99	0.308675
9	16264851	12	128236773	99	0.314214
9	16264852	12	128236773	99	0.314214
9	16759972	12	117363166	99	0.315729
9	16759972	12	117369341	99	0.315729
9	17882041	12	23238990	99	0.30414
9	17882041	12	23239322	99	0.304282
9	17882041	12	23242957	99	0.304282
9	17882041	12	23247093	99	0.304282
9	17882041	12	23247119	99	0.304282
9	17882041	12	23248317	99	0.304282
9	17882041	12	23248580	99	0.304282
9	17889614	12	23238990	99	0.300717
9	17889614	12	23239322	99	0.300845
9	17889614	12	23242957	99	0.300845
9	17889614	12	23247093	99	0.300845
9	17889614	12	23247119	99	0.300845
9	17889614	12	23248317	99	0.300845
9	17889614	12	23248580	99	0.300845
9	18432392	12	6033961	99	0.302102
9	18550921	12	10119474	99	0.307532
9	18550921	12	10120244	99	0.307532
9	18550921	12	10121288	99	0.307532
9	19213658	12	8839087	99	0.320308
9	19224353	12	8833860	99	0.300342
9	19224353	12	8834217	99	0.300342
9	19224353	12	8834831	99	0.300342
9	19224353	12	8835078	99	0.300342
9	19224353	12	8835148	99	0.300342
9	19224353	12	8835636	99	0.300342
9	19224353	12	8836464	99	0.300342
9	19224353	12	8837721	99	0.300342
9	19224353	12	8838023	99	0.300342
9	19224862	12	8833860	99	0.300342
9	19224862	12	8834217	99	0.300342
9	19224862	12	8834831	99	0.300342
9	19224862	12	8835078	99	0.300342
9	19224862	12	8835148	99	0.300342
9	19224862	12	8835636	99	0.300342
9	19224862	12	8836464	99	0.300342
9	19224862	12	8837721	99	0.300342
9	19224862	12	8838023	99	0.300342
9	19226809	12	8832692	99	0.315736
9	19226809	12	8832987	99	0.321326
9	19226809	12	8833580	99	0.315736
9	19226809	12	8833740	99	0.315736
9	19226809	12	8833860	99	0.318804
9	19226809	12	8834217	99	0.318804
9	19226809	12	8834788	99	0.315736
9	19226809	12	8834831	99	0.318804
9	19226809	12	8835078	99	0.318804
9	19226809	12	8835148	99	0.318804
9	19226809	12	8835327	99	0.315736
9	19226809	12	8835474	99	0.315736
9	19226809	12	8835636	99	0.318804
9	19226809	12	8836464	99	0.318804
9	19226809	12	8837721	99	0.318804
9	19226809	12	8838023	99	0.318804
9	19226809	12	8838628	99	0.315736
9	19226809	12	8839087	99	0.338169
9	19226809	12	8839669	99	0.301343
9	19226809	12	8841077	99	0.321085
9	19226809	12	8841296	99	0.321085
9	19226809	12	8841834	99	0.321085
9	19226809	12	8842752	99	0.314712
9	19226809	12	8843133	99	0.301343
9	19226809	12	8844322	99	0.314712
9	19226809	12	8844774	99	0.314712
9	19226809	12	8846076	99	0.301343
9	19226809	12	8847092	99	0.301343
9	19226809	12	8847177	99	0.301343
9	19226809	12	8847546	99	0.301343
9	19226809	12	8847970	99	0.301343
9	19226809	12	8848163	99	0.301343
9	19226809	12	8848929	99	0.314712
9	19226809	12	8849161	99	0.314712
9	19359167	12	8833860	99	0.30761
9	19359167	12	8834217	99	0.30761
9	19359167	12	8834831	99	0.30761
9	19359167	12	8835078	99	0.30761
9	19359167	12	8835148	99	0.30761
9	19359167	12	8835636	99	0.30761
9	19359167	12	8836464	99	0.30761
9	19359167	12	8837721	99	0.30761
9	19359167	12	8838023	99	0.30761
9	20080237	12	236889	99	0.306431
9	20085810	12	236889	99	0.306431
9	21345281	12	12620172	99	0.352639
9	21345281	12	12620478	99	0.331824
9	21345281	12	12620746	99	0.331824
9	21345281	12	12623253	99	0.331824
9	21345281	12	12624289	99	0.331824
9	21345281	12	12624580	99	0.331824
9	21345281	12	12625732	99	0.331824
9	21345281	12	12626305	99	0.312337
9	21345281	12	12633287	99	0.329292
9	21345281	12	12641913	99	0.305757
9	21345281	12	12642335	99	0.305757
9	21345281	12	12655145	99	0.305757
9	21345281	12	12660925	99	0.305757
9	21345281	12	12662282	99	0.305757
9	21345281	12	12667549	99	0.305757
9	21345281	12	12668016	99	0.305757
9	21345281	12	12668450	99	0.305757
9	21345281	12	12668466	99	0.305757
9	21345281	12	12669180	99	0.305757
9	21345281	12	12675928	99	0.317059
9	21347827	12	12620172	99	0.352639
9	21347827	12	12620478	99	0.331824
9	21347827	12	12620746	99	0.331824
9	21347827	12	12623253	99	0.331824
9	21347827	12	12624289	99	0.331824
9	21347827	12	12624580	99	0.331824
9	21347827	12	12625732	99	0.331824
9	21347827	12	12626305	99	0.312337
9	21347827	12	12633287	99	0.329292
9	21347827	12	12641913	99	0.305757
9	21347827	12	12642335	99	0.305757
9	21347827	12	12655145	99	0.305757
9	21347827	12	12660925	99	0.305757
9	21347827	12	12662282	99	0.305757
9	21347827	12	12667549	99	0.305757
9	21347827	12	12668016	99	0.305757
9	21347827	12	12668450	99	0.305757
9	21347827	12	12668466	99	0.305757
9	21347827	12	12669180	99	0.305757
9	21347827	12	12675928	99	0.317059
9	21484713	12	11992995	99	0.332756
9	23257201	12	15752166	99	0.316043
9	23257291	12	15752166	99	0.372905
9	23476895	12	5915611	99	0.311301
9	23476895	12	5916293	99	0.311301
9	23476895	12	5917080	99	0.311301
9	25734342	12	11765263	99	0.307948
9	26447751	12	9635970	99	0.327243
9	26447751	12	9636381	99	0.334477
9	26773306	12	9487577	99	0.332799
9	26773306	12	9488303	99	0.332799
9	26773306	12	9488622	99	0.313661
9	26773306	12	9488962	99	0.313661
9	26773306	12	9489390	99	0.332799
9	27248177	12	3839336	99	0.302647
9	27248306	12	3839336	99	0.309808
9	27248308	12	3839336	99	0.309808
9	27597891	12	22934757	99	0.305267
9	27836722	12	16087891	99	0.310618
9	29264953	12	16709363	99	0.307532
9	29352653	12	16760364	99	0.315456
9	32502269	12	2727151	99	0.30288
9	32503440	12	2727151	99	0.30288
9	32504316	12	2727151	99	0.30288
9	32504865	12	2727151	99	0.30288
9	32504998	12	2727151	99	0.30288
9	32505476	12	2727151	99	0.30288
9	32505665	12	2727151	99	0.30288
9	32505911	12	2727151	99	0.30288
9	33417880	12	147213	99	0.332506
9	33417880	12	147214	99	0.332506
9	37395706	12	4988708	99	0.315335
9	37553712	12	3868581	99	0.317342
9	37554088	12	3868581	99	0.317342
9	37560866	12	3868581	99	0.319464
9	37564827	12	3868581	99	0.356042
9	38254018	12	12904907	99	0.303781
9	17519258	12	32366026	99	0.327551
9	18750949	12	30110048	99	0.326363
9	18750949	12	30110458	99	0.314467
9	18959802	12	47170621	99	0.31365
9	18959802	12	47173830	99	0.31365
9	18965004	12	47170621	99	0.31365
9	18965004	12	47173830	99	0.31365
9	18966550	12	47170621	99	0.31365
9	18966550	12	47173830	99	0.31365
9	18967221	12	47170621	99	0.31365
9	18967221	12	47173830	99	0.31365
9	18967697	12	47170621	99	0.31365
9	18967697	12	47173830	99	0.31365
9	18973880	12	47170621	99	0.31365
9	18973880	12	47173830	99	0.31365
9	19273198	12	48373181	99	0.312645
9	19273570	12	48373181	99	0.312645
9	19273638	12	48373181	99	0.312645
9	19873045	12	48192062	99	0.321735
9	21507268	12	32177469	99	0.31831
9	22653395	12	31481747	99	0.315058
9	22978299	12	43065193	99	0.325278
9	23972006	12	45440348	99	0.353138
9	24824627	12	45465477	99	0.372856
9	24824627	12	45469374	99	0.372856
9	24824627	12	45559590	99	0.327142
9	24824627	12	45563793	99	0.327142
9	24824627	12	45564095	99	0.327142
9	24824627	12	45564447	99	0.327142
9	24824627	12	45565651	99	0.327142
9	24824627	12	45565827	99	0.327142
9	24824627	12	45569438	99	0.327142
9	24824627	12	45570803	99	0.327142
9	24824627	12	45572893	99	0.327142
9	24824627	12	45582074	99	0.306253
9	24824627	12	45583486	99	0.313629
9	24824627	12	45583516	99	0.306253
9	24824627	12	45591088	99	0.327125
9	24824627	12	45594669	99	0.327125
9	24824627	12	45594684	99	0.313629
9	24824627	12	45598611	99	0.327125
9	24824627	12	45598943	99	0.313629
9	24824627	12	45599805	99	0.306253
9	24824627	12	45602029	99	0.313629
9	24824627	12	45603004	99	0.313629
9	24824627	12	45614211	99	0.313629
9	24824627	12	45615294	99	0.313629
9	24824627	12	45620305	99	0.313629
9	24824627	12	45623878	99	0.313629
9	24824627	12	45624000	99	0.313629
9	24824627	12	45625089	99	0.313629
9	24824627	12	45626375	99	0.313629
9	24824627	12	45639882	99	0.313629
9	24824627	12	45640325	99	0.313629
9	24824627	12	45646300	99	0.313629
9	24824627	12	45647109	99	0.313629
9	24824627	12	45655000	99	0.313629
9	24824627	12	45655740	99	0.313629
9	24824627	12	45656751	99	0.313629
9	24824627	12	45657407	99	0.313629
9	24824627	12	45665645	99	0.313629
9	24824627	12	45670326	99	0.313629
9	24824627	12	45670462	99	0.313629
9	24824627	12	45672196	99	0.313629
9	24824627	12	45673957	99	0.313629
9	24824627	12	45676869	99	0.313629
9	24824627	12	45680585	99	0.313629
9	24824627	12	45683538	99	0.313629
9	24824627	12	45698495	99	0.313629
9	24824627	12	45700910	99	0.313629
9	24824627	12	45709279	99	0.313629
9	24824627	12	45720361	99	0.313629
9	24824627	12	45720575	99	0.313629
9	24825041	12	45465477	99	0.311203
9	24825041	12	45469374	99	0.311203
9	25151154	12	42953899	99	0.305158
9	25176762	12	40575136	99	0.317965
9	25176762	12	40606702	99	0.325188
9	25176762	12	40616166	99	0.325188
9	25176762	12	40616414	99	0.325188
9	25262437	12	40575136	99	0.386087
9	25262437	12	40606702	99	0.394369
9	25262437	12	40616166	99	0.394369
9	25262437	12	40616414	99	0.394369
9	25262437	12	40620416	99	0.351276
9	25786582	12	41347764	99	0.310146
9	25786582	12	41371425	99	0.310146
9	25786582	12	41372645	99	0.310146
9	25786582	12	41374242	99	0.310146
9	25786582	12	41378024	99	0.310146
9	27610704	12	27100024	99	0.327467
9	28469578	12	33982058	99	0.301848
9	28473348	12	33982058	99	0.324707
9	28474416	12	33982058	99	0.324707
9	28476132	12	33982058	99	0.324707
9	28476822	12	33982058	99	0.324707
9	28477082	12	33982058	99	0.324707
9	28479904	12	33982058	99	0.324707
9	28487096	12	33982058	99	0.324707
9	28489873	12	33982058	99	0.310952
9	28492396	12	33982058	99	0.324707
9	28496523	12	33982058	99	0.324707
9	33564154	12	28163721	99	0.30006
9	33587616	12	50512498	99	0.306106
9	34657726	12	47989590	99	0.317965
9	34657726	12	47999060	99	0.317965
9	34657726	12	48013706	99	0.317965
9	34657726	12	48027894	99	0.317965
9	34657726	12	48031385	99	0.317965
9	34657726	12	48033932	99	0.317965
9	34657726	12	48037280	99	0.335936
9	34657726	12	48039874	99	0.317965
9	34657726	12	48041503	99	0.317965
9	34657726	12	48044214	99	0.317965
9	34657726	12	48044487	99	0.317965
9	34662048	12	48037280	99	0.311255
9	34680692	12	47989590	99	0.339228
9	34680692	12	47999060	99	0.339228
9	34680692	12	48013706	99	0.339228
9	34680692	12	48027894	99	0.339228
9	34680692	12	48031385	99	0.339228
9	34680692	12	48033932	99	0.339228
9	34680692	12	48037280	99	0.342824
9	34680692	12	48039874	99	0.339228
9	34680692	12	48041503	99	0.339228
9	34680692	12	48044214	99	0.339228
9	34680692	12	48044487	99	0.339228
9	36973082	12	24559447	99	0.356771
9	37500152	12	45655154	99	0.312875
9	38240057	12	32126371	99	0.307023
9	38434103	12	44045146	99	0.307379
9	38545415	12	45408365	99	0.319247
9	17948600	12	78958483	99	0.305136
9	17948600	12	78964958	99	0.305136
9	17948600	12	78965527	99	0.305136
9	17948600	12	78979866	99	0.324562
9	17948600	12	78980826	99	0.324562
9	20058552	12	53684500	99	0.324112
9	21484713	12	70551689	99	0.308778
9	21484713	12	70642108	99	0.308778
9	21484713	12	70702364	99	0.306482
9	21484713	12	70715971	99	0.308778
9	21484713	12	70746876	99	0.308778
9	22113924	12	74788481	99	0.306432
9	24226555	12	63128158	99	0.322698
9	25446036	12	68292555	99	0.332635
9	26132595	12	54479067	99	0.301119
9	26182980	12	65988777	99	0.327852
9	26182980	12	66033102	99	0.301231
9	26190038	12	65988777	99	0.301918
9	26190445	12	65988777	99	0.327852
9	26190445	12	66033102	99	0.301231
9	28502193	12	65989745	99	0.300477
9	28502193	12	65990294	99	0.300477
9	28502193	12	65992077	99	0.300477
9	28502193	12	65992765	99	0.300477
9	28502193	12	65994288	99	0.300477
9	28502193	12	65995226	99	0.300477
9	31268371	12	66794446	99	0.307948
9	32138089	12	54750219	99	0.304313
9	32138124	12	54750219	99	0.304313
9	33677002	12	78145627	99	0.327375
9	33677002	12	78148038	99	0.307279
9	33677002	12	78148159	99	0.306684
9	33677002	12	78148482	99	0.307279
9	33677002	12	78154412	99	0.326626
9	33677002	12	78155795	99	0.310159
9	33677002	12	78155805	99	0.310159
9	33677002	12	78172194	99	0.308129
9	33981520	12	67534130	99	0.309412
9	36619609	12	73405644	99	0.307203
9	36619609	12	73408304	99	0.307203
9	36619609	12	73416160	99	0.307203
9	36619609	12	73436438	99	0.307203
9	36904123	12	73631189	99	0.301499
9	37423339	12	73631189	99	0.352062
9	38166378	12	66020844	99	0.31365
9	38166378	12	66045950	99	0.31365
9	38168819	12	56809543	99	0.321312
9	38177243	12	66020844	99	0.31365
9	38177243	12	66045950	99	0.31365
9	38201731	12	74226468	99	0.311139
9	38314183	12	54152627	99	0.306488
9	38395940	12	73635971	99	0.310937
9	38396502	12	73635971	99	0.305556
9	17653212	12	93134302	99	0.314402
9	17653212	12	93135148	99	0.314402
9	17653248	12	93134302	99	0.314402
9	17653248	12	93135148	99	0.314402
9	18387646	12	101959729	99	0.353901
9	20024566	12	98762116	99	0.306253
9	20024566	12	98770893	99	0.365139
9	20024566	12	98771656	99	0.365139
9	20024689	12	98762116	99	0.306253
9	20024689	12	98770893	99	0.365139
9	20024689	12	98771656	99	0.365139
9	20026206	12	98762116	99	0.306253
9	20026206	12	98770893	99	0.365139
9	20026206	12	98771656	99	0.365139
9	20335448	12	81056766	99	0.309462
9	20815240	12	96847739	99	0.30669
9	20815240	12	96847802	99	0.30669
9	20877570	12	96847739	99	0.313388
9	20877570	12	96847802	99	0.313388
9	21918334	12	108607732	99	0.324266
9	21918334	12	108612401	99	0.324266
9	21918334	12	108621310	99	0.324266
9	21918334	12	108623753	99	0.324266
9	21918334	12	108624228	99	0.324266
9	21918334	12	108624278	99	0.324266
9	23007205	12	108990070	99	0.341732
9	23210153	12	83590279	99	0.304049
9	23210153	12	83597902	99	0.304049
9	23210153	12	83606418	99	0.304049
9	23210153	12	83608545	99	0.304049
9	23210153	12	83609109	99	0.304049
9	23210153	12	83609207	99	0.304049
9	23210153	12	83609666	99	0.304049
9	23210153	12	83610162	99	0.304049
9	23210153	12	83610443	99	0.304049
9	23210153	12	83610766	99	0.304049
9	23210153	12	83610770	99	0.304049
9	23210153	12	83611203	99	0.304049
9	23210153	12	83611288	99	0.304049
9	23210153	12	83611503	99	0.304049
9	23210153	12	83611691	99	0.304049
9	23210153	12	83611890	99	0.304049
9	23210153	12	83612267	99	0.304049
9	23210153	12	83612269	99	0.304049
9	23210153	12	83612435	99	0.304049
9	23210153	12	83612485	99	0.304049
9	23210153	12	83612811	99	0.304049
9	23210153	12	83612872	99	0.304049
9	23210153	12	83612930	99	0.304049
9	23210153	12	83613219	99	0.304049
9	23210153	12	83613530	99	0.304049
9	23210153	12	83615406	99	0.304049
9	23210153	12	83615487	99	0.304049
9	23210153	12	83615976	99	0.304049
9	23210153	12	83616037	99	0.304049
9	23210153	12	83616044	99	0.304049
9	23210153	12	83616110	99	0.304049
9	23210153	12	83616210	99	0.304049
9	23210153	12	83617288	99	0.304049
9	23210153	12	83617490	99	0.304049
9	23210153	12	83617671	99	0.304049
9	23210153	12	83618051	99	0.304049
9	23229899	12	83822216	99	0.312741
9	23229899	12	83839317	99	0.312741
9	23229899	12	83846243	99	0.312741
9	23670311	12	80947899	99	0.300067
9	23670311	12	80947900	99	0.300067
9	26778086	12	104243350	99	0.327766
9	26778168	12	104243350	99	0.327766
9	26780253	12	104243350	99	0.316077
9	26781145	12	104243350	99	0.327766
9	26783388	12	104243350	99	0.33999
9	26789940	12	104243350	99	0.300034
9	27334679	12	101438263	99	0.34743
9	27777538	12	99488804	99	0.323599
9	27777538	12	99515353	99	0.302093
9	27777538	12	99516658	99	0.302093
9	27795268	12	99488804	99	0.32239
9	30076917	12	104184553	99	0.302111
9	30884313	12	79683670	99	0.322031
9	30884562	12	79683670	99	0.322031
9	30890285	12	79683670	99	0.322031
9	30891198	12	79683670	99	0.322031
9	33598546	12	91490359	99	0.315507
9	34681891	12	82591869	99	0.305589
9	34681891	12	82592435	99	0.305589
9	36989490	12	79806013	99	0.308985
9	37624045	12	99514816	99	0.306389
9	37624045	12	99515269	99	0.310714
9	37624045	12	99515454	99	0.310714
9	37624045	12	99516447	99	0.310714
9	38322504	12	86175474	99	0.319186
9	18108490	12	113041658	99	0.30891
9	18108490	12	113045400	99	0.30891
9	18387646	12	128022366	99	0.328992
9	18394100	12	109448950	99	0.309325
9	18394100	12	109463067	99	0.309325
9	18533342	12	112440368	99	0.30202
9	18538756	12	112440368	99	0.30202
9	19271055	12	111773172	99	0.321842
9	19272533	12	111773172	99	0.321842
9	19335926	12	111773172	99	0.325969
9	22860846	12	117647944	99	0.331314
9	23010715	12	128158918	99	0.371906
9	23011276	12	128158918	99	0.343716
9	23011590	12	128158918	99	0.343716
9	23014868	12	128158918	99	0.366295
9	23022190	12	128158918	99	0.352199
9	23028336	12	128158918	99	0.364959
9	23031511	12	128158918	99	0.352199
9	23036514	12	128158918	99	0.337462
9	23045574	12	128158918	99	0.380666
9	23046249	12	128158918	99	0.327975
9	23048746	12	128158918	99	0.316467
9	23051235	12	128158918	99	0.303918
9	23053913	12	128158918	99	0.323957
9	24915593	12	131241275	99	0.370762
9	24916677	12	131241275	99	0.370762
9	24918902	12	131241275	99	0.401885
9	24918967	12	131241275	99	0.370762
9	24919483	12	131241275	99	0.370762
9	24919912	12	131241275	99	0.370762
9	24923094	12	131241275	99	0.370762
9	24925753	12	131241275	99	0.370762
9	24927140	12	131241275	99	0.370762
9	24929189	12	131241275	99	0.370762
9	24934859	12	131241275	99	0.370762
9	24936169	12	131241275	99	0.370762
9	24943885	12	131241275	99	0.4339
9	24948105	12	131241275	99	0.4339
9	24948696	12	131241275	99	0.4339
9	24950970	12	131241275	99	0.4339
9	24956164	12	131241275	99	0.379487
9	24976512	12	131241275	99	0.31016
9	24977801	12	131241275	99	0.370762
9	26182980	12	129730556	99	0.303164
9	26190445	12	129730556	99	0.303164
9	26506090	12	127406877	99	0.314193
9	26506090	12	127409382	99	0.330583
9	26506090	12	127419636	99	0.333223
9	27120780	12	131052688	99	0.338153
9	27292361	12	123109673	99	0.346824
9	28469578	12	117349475	99	0.310104
9	29538608	12	118315057	99	0.301271
9	29538608	12	118325057	99	0.301271
9	29539147	12	111539710	99	0.300732
9	29539973	12	111539710	99	0.300732
9	29565047	12	111539710	99	0.325278
9	29568662	12	111539710	99	0.300732
9	29579560	12	111539710	99	0.300732
9	30027354	12	131778748	99	0.340045
9	30028987	12	131778748	99	0.340045
9	30036122	12	131778748	99	0.340045
9	30043092	12	131778748	99	0.340045
9	30047716	12	131778748	99	0.340045
9	30050620	12	131778748	99	0.340045
9	30054408	12	131778748	99	0.340045
9	30056940	12	131778748	99	0.340045
9	30057016	12	131778748	99	0.340045
9	30057224	12	131778748	99	0.340045
9	30058893	12	131778748	99	0.340045
9	30062567	12	131778748	99	0.340045
9	30063066	12	131778748	99	0.340045
9	30063087	12	131778748	99	0.340045
9	30067198	12	131778748	99	0.340045
9	30075178	12	131778748	99	0.360742
9	34210732	12	129228730	99	0.302316
9	34681891	12	123921264	99	0.300496
9	34681891	12	123927262	99	0.300496
9	34681891	12	123928666	99	0.300496
9	34916010	12	120858986	99	0.308991
9	35136621	12	114624214	99	0.319561
9	35913577	12	132646311	99	0.326531
9	36308049	12	128246237	99	0.312444
9	36308827	12	128246237	99	0.313646
9	36310029	12	128246237	99	0.312444
9	36311028	12	128246237	99	0.303042
9	36312286	12	128246237	99	0.312444
9	36312474	12	128246237	99	0.312444
9	36313162	12	128246237	99	0.312444
9	37379833	12	128216978	99	0.328993
9	37402240	12	109777864	99	0.319892
9	37402240	12	109778897	99	0.319892
9	37402240	12	109781415	99	0.319892
9	37402240	12	109783369	99	0.319892
9	37402240	12	109787397	99	0.319892
9	38310961	12	117918164	99	0.345585
9	38937110	12	12626305	99	0.301093
9	39079421	12	10318348	99	0.334344
9	41235708	12	6810131	99	0.302159
9	41235708	12	6811611	99	0.302159
9	41235708	12	6812302	99	0.302159
9	41235708	12	6814296	99	0.302159
9	41235812	12	6810131	99	0.302159
9	41235812	12	6811611	99	0.302159
9	41235812	12	6812302	99	0.302159
9	41235812	12	6814296	99	0.302159
9	42207288	12	11441978	99	0.321312
9	42207288	12	11442624	99	0.321312
9	42207288	12	11445642	99	0.321312
9	42207288	12	11458426	99	0.321312
9	42207288	12	11459718	99	0.321312
9	44799543	12	83158	99	0.321942
9	45372452	12	169502	99	0.494898
9	66464765	12	83560	99	1
9	66472688	12	167243	99	1
9	66472688	12	169502	99	0.494898
9	66478366	12	83560	99	0.494898
9	66478366	12	168073	99	0.494898
9	66479831	12	167243	99	1
9	66479831	12	169502	99	0.494898
9	66830597	12	83801	99	0.505102
9	66830597	12	83802	99	0.505102
9	66837804	12	167243	99	1
9	66837804	12	169502	99	0.494898
9	66844284	12	169046	99	1
9	66847269	12	167243	99	1
9	66847269	12	169502	99	0.494898
9	66850116	12	167243	99	1
9	66850116	12	169502	99	0.494898
9	66850751	12	168073	99	0.505102
9	66851005	12	167243	99	0.331081
9	66861294	12	5126801	99	0.305589
9	67335407	12	83560	99	0.494898
9	67899001	12	19079780	99	0.362785
9	67899001	12	19080966	99	0.307843
9	68380404	12	83011	99	0.326531
9	68380404	12	83012	99	0.326531
9	68386601	12	167243	99	0.326531
9	68386737	12	168073	99	1
9	68387385	12	167243	99	0.505102
9	68387386	12	167243	99	0.505102
9	68390420	12	168073	99	0.331081
9	68413491	12	168073	99	0.326531
9	68419372	12	5597894	99	0.305589
9	68426636	12	14849854	99	0.305589
9	68439618	12	164638	99	0.344732
9	68487386	12	92834	99	0.344732
9	68487387	12	92834	99	0.344732
9	68487389	12	92834	99	0.344732
9	68989451	12	165941	99	0.326531
9	68995571	12	83560	99	0.344732
9	68998916	12	147213	99	0.326531
9	68998916	12	147214	99	0.326531
9	69207434	12	13053527	99	0.337107
9	69219208	12	13053527	99	0.337107
9	69228183	12	13053527	99	0.337107
9	69229147	12	13053527	99	0.337107
9	69247206	12	13053527	99	0.337107
9	69822448	12	6810131	99	0.300496
9	69822448	12	6811611	99	0.300496
9	69822448	12	6812302	99	0.300496
9	69822448	12	6814296	99	0.300496
9	69822450	12	6810131	99	0.300496
9	69822450	12	6811611	99	0.300496
9	69822450	12	6812302	99	0.300496
9	69822450	12	6814296	99	0.300496
9	71630734	12	6032227	99	0.308568
9	71630734	12	6032228	99	0.326762
9	72033303	12	5508551	99	0.306848
9	73831949	12	8737238	99	0.321445
9	73832360	12	8737238	99	0.321445
9	73832486	12	8737238	99	0.321445
9	73833335	12	8737238	99	0.321445
9	73833336	12	8737238	99	0.321445
9	73834004	12	8737238	99	0.321445
9	73835135	12	8737238	99	0.321445
9	73835689	12	8737238	99	0.321445
9	73836535	12	8737238	99	0.321445
9	73836770	12	8737238	99	0.321445
9	73838950	12	8737238	99	0.321445
9	73840227	12	8737238	99	0.321445
9	73840265	12	8737238	99	0.321445
9	73840719	12	8737238	99	0.321445
9	73840918	12	8737238	99	0.321445
9	73841050	12	8737238	99	0.321445
9	73860217	12	8730243	99	0.357473
9	73860217	12	8737238	99	0.3763
9	73860346	12	8730243	99	0.316971
9	73860346	12	8737238	99	0.33944
9	73860973	12	8730243	99	0.316971
9	73860973	12	8737238	99	0.33944
9	73866820	12	8730243	99	0.316971
9	73866820	12	8737238	99	0.33944
9	73868542	12	8730243	99	0.316971
9	73868542	12	8737238	99	0.33944
9	74039269	12	1934920	99	0.309134
9	75151956	12	12986713	99	0.313074
9	75151956	12	12990516	99	0.313074
9	75151956	12	12999356	99	0.313074
9	75156665	12	12986713	99	0.313074
9	75156665	12	12990516	99	0.313074
9	75156665	12	12999356	99	0.313074
9	75157513	12	12986713	99	0.313074
9	75157513	12	12990516	99	0.313074
9	75157513	12	12999356	99	0.313074
9	75159143	12	12986713	99	0.313074
9	75159143	12	12990516	99	0.313074
9	75159143	12	12999356	99	0.313074
9	75161456	12	12986713	99	0.303151
9	75161456	12	12990516	99	0.303151
9	75161456	12	12999356	99	0.303151
9	75162275	12	12986713	99	0.313074
9	75162275	12	12990516	99	0.313074
9	75162275	12	12999356	99	0.313074
9	75163343	12	12986713	99	0.313074
9	75163343	12	12990516	99	0.313074
9	75163343	12	12999356	99	0.313074
9	75165056	12	12986713	99	0.303151
9	75165056	12	12990516	99	0.303151
9	75165056	12	12999356	99	0.303151
9	76895435	12	19484388	99	0.326653
9	77452514	12	10004048	99	0.306941
9	78081945	12	2763992	99	0.312636
9	78117223	12	2763992	99	0.308664
9	78117223	12	2766253	99	0.33883
9	78117223	12	2766984	99	0.33883
9	78117223	12	2773862	99	0.315259
9	78117223	12	2774601	99	0.315259
9	78117223	12	2775478	99	0.315259
9	78125415	12	2763992	99	0.328176
9	78125415	12	2766253	99	0.357033
9	78125415	12	2766984	99	0.357033
9	78125415	12	2773862	99	0.331803
9	78125415	12	2774601	99	0.331803
9	78125415	12	2775478	99	0.331803
9	78182282	12	22128009	99	0.381785
9	78186155	12	22128009	99	0.329268
9	78188522	12	22128009	99	0.30198
9	78195415	12	22128009	99	0.329268
9	78195840	12	22128009	99	0.329268
9	78196637	12	22128009	99	0.329268
9	78206459	12	22128009	99	0.369254
9	78993318	12	8590596	99	0.316513
9	78994860	12	8590596	99	0.316513
9	78995910	12	8590596	99	0.316513
9	78996124	12	8590596	99	0.316513
9	78996144	12	8590596	99	0.316513
9	78996219	12	8590596	99	0.316513
9	78996362	12	8590596	99	0.316513
9	78997952	12	8590596	99	0.316513
9	79000773	12	8590596	99	0.316513
9	79000944	12	8590596	99	0.316513
9	79007265	12	8590596	99	0.316513
9	79007786	12	8590596	99	0.316513
9	79008674	12	8590596	99	0.316513
9	79011415	12	8590596	99	0.316513
9	79011487	12	8590596	99	0.333598
9	79011487	12	8590795	99	0.307873
9	79014169	12	8590596	99	0.333598
9	79014169	12	8590795	99	0.307873
9	79014568	12	8590596	99	0.333598
9	79014568	12	8590795	99	0.307873
9	79016266	12	8590596	99	0.333598
9	79016266	12	8590795	99	0.307873
9	79017129	12	8590596	99	0.333598
9	79017129	12	8590795	99	0.307873
9	79017839	12	8590596	99	0.333598
9	79017839	12	8590795	99	0.307873
9	79018265	12	8590596	99	0.333598
9	79018265	12	8590795	99	0.307873
9	79022640	12	8590596	99	0.333598
9	79022640	12	8590795	99	0.307873
9	79022705	12	8590596	99	0.333598
9	79022705	12	8590795	99	0.307873
9	79028913	12	8590596	99	0.333598
9	79028913	12	8590795	99	0.307873
9	79029281	12	8590596	99	0.333598
9	79029281	12	8590795	99	0.307873
9	79030336	12	8590596	99	0.333598
9	79030336	12	8590795	99	0.307873
9	79031163	12	8590596	99	0.333598
9	79031163	12	8590795	99	0.307873
9	79031388	12	8590596	99	0.333598
9	79031388	12	8590795	99	0.307873
9	79032157	12	8590596	99	0.333598
9	79032157	12	8590795	99	0.307873
9	79032398	12	8590596	99	0.333598
9	79032398	12	8590795	99	0.307873
9	79034584	12	8590596	99	0.333598
9	79034584	12	8590795	99	0.307873
9	79039091	12	8590596	99	0.333598
9	79039091	12	8590795	99	0.307873
9	79040381	12	8590596	99	0.333598
9	79040381	12	8590795	99	0.307873
9	79041114	12	8590596	99	0.333598
9	79041114	12	8590795	99	0.307873
9	79041706	12	8590596	99	0.333598
9	79041706	12	8590795	99	0.307873
9	79044779	12	8590596	99	0.333598
9	79044779	12	8590795	99	0.307873
9	79048459	12	8590596	99	0.333598
9	79048459	12	8590795	99	0.307873
9	79055850	12	8590596	99	0.333598
9	79055850	12	8590795	99	0.307873
9	79058125	12	8590596	99	0.333598
9	79058125	12	8590795	99	0.307873
9	79062830	12	8590596	99	0.333598
9	79062830	12	8590795	99	0.307873
9	79065605	12	8590596	99	0.333598
9	79065605	12	8590795	99	0.307873
9	79285910	12	21680478	99	0.312187
9	80500914	12	706877	99	0.301223
9	80505348	12	706877	99	0.301223
9	80947731	12	7826887	99	0.303781
9	81054069	12	13627114	99	0.343116
9	81086327	12	10721915	99	0.315729
9	81087565	12	10715465	99	0.348251
9	81087565	12	10715524	99	0.348251
9	81087565	12	10716615	99	0.348251
9	81087565	12	10718309	99	0.348251
9	81087565	12	10721915	99	0.375894
9	81087565	12	10724261	99	0.312632
9	81087565	12	10737277	99	0.312632
9	81087565	12	10737401	99	0.312632
9	81087565	12	10745366	99	0.34743
9	81087565	12	10746385	99	0.303447
9	81089197	12	10721915	99	0.316648
9	81092140	12	10715465	99	0.375371
9	81092140	12	10715524	99	0.375371
9	81092140	12	10716615	99	0.375371
9	81092140	12	10718309	99	0.375371
9	81092140	12	10721915	99	0.406486
9	81092140	12	10724261	99	0.336485
9	81092140	12	10737277	99	0.336485
9	81092140	12	10737401	99	0.336485
9	81092140	12	10745366	99	0.375836
9	81092140	12	10746083	99	0.312839
9	81092140	12	10746385	99	0.329081
9	81093700	12	10715465	99	0.375371
9	81093700	12	10715524	99	0.375371
9	81093700	12	10716615	99	0.375371
9	81093700	12	10718309	99	0.375371
9	81093700	12	10721915	99	0.406486
9	81093700	12	10724261	99	0.336485
9	81093700	12	10737277	99	0.336485
9	81093700	12	10737401	99	0.336485
9	81093700	12	10745366	99	0.375836
9	81093700	12	10746083	99	0.312839
9	81093700	12	10746385	99	0.329081
9	81095054	12	10715465	99	0.348251
9	81095054	12	10715524	99	0.348251
9	81095054	12	10716615	99	0.348251
9	81095054	12	10718309	99	0.348251
9	81095054	12	10721915	99	0.375894
9	81095054	12	10724261	99	0.312632
9	81095054	12	10737277	99	0.312632
9	81095054	12	10737401	99	0.312632
9	81095054	12	10745366	99	0.34743
9	81095054	12	10746385	99	0.303447
9	81096003	12	10715465	99	0.375371
9	81096003	12	10715524	99	0.375371
9	81096003	12	10716615	99	0.375371
9	81096003	12	10718309	99	0.375371
9	81096003	12	10721915	99	0.406486
9	81096003	12	10724261	99	0.336485
9	81096003	12	10737277	99	0.336485
9	81096003	12	10737401	99	0.336485
9	81096003	12	10745366	99	0.375836
9	81096003	12	10746083	99	0.312839
9	81096003	12	10746385	99	0.329081
9	81096635	12	10715465	99	0.375371
9	81096635	12	10715524	99	0.375371
9	81096635	12	10716615	99	0.375371
9	81096635	12	10718309	99	0.375371
9	81096635	12	10721915	99	0.406486
9	81096635	12	10724261	99	0.336485
9	81096635	12	10737277	99	0.336485
9	81096635	12	10737401	99	0.336485
9	81096635	12	10745366	99	0.375836
9	81096635	12	10746083	99	0.312839
9	81096635	12	10746385	99	0.329081
9	81096695	12	10715465	99	0.375371
9	81096695	12	10715524	99	0.375371
9	81096695	12	10716615	99	0.375371
9	81096695	12	10718309	99	0.375371
9	81096695	12	10721915	99	0.406486
9	81096695	12	10724261	99	0.336485
9	81096695	12	10737277	99	0.336485
9	81096695	12	10737401	99	0.336485
9	81096695	12	10745366	99	0.375836
9	81096695	12	10746083	99	0.312839
9	81096695	12	10746385	99	0.329081
9	81101192	12	10715465	99	0.348251
9	81101192	12	10715524	99	0.348251
9	81101192	12	10716615	99	0.348251
9	81101192	12	10718309	99	0.348251
9	81101192	12	10721915	99	0.375894
9	81101192	12	10724261	99	0.312632
9	81101192	12	10737277	99	0.312632
9	81101192	12	10737401	99	0.312632
9	81101192	12	10745366	99	0.34743
9	81101192	12	10746385	99	0.303447
9	81866992	12	5481131	99	0.322582
9	82376846	12	7326404	99	0.307585
9	83024165	12	3145541	99	0.302849
9	83024165	12	3154326	99	0.311006
9	83025449	12	3145541	99	0.302849
9	83025449	12	3154326	99	0.311006
9	85547006	12	20115583	99	0.304557
9	85547007	12	20115583	99	0.313594
9	85556952	12	20115583	99	0.307247
9	85977090	12	5219869	99	0.316167
9	86761781	12	7972827	99	0.30839
9	86761781	12	7973324	99	0.30839
9	86873060	12	671600	99	0.312636
9	86873356	12	671600	99	0.312636
9	86880333	12	671600	99	0.312636
9	86891498	12	671600	99	0.312636
9	86906543	12	671600	99	0.312636
9	86907624	12	671600	99	0.312636
9	86908429	12	671600	99	0.312636
9	86917471	12	671600	99	0.312636
9	86921032	12	671600	99	0.312636
9	87067408	12	147213	99	0.332506
9	87067408	12	147214	99	0.332506
9	87076745	12	147213	99	0.332506
9	87076745	12	147214	99	0.332506
9	87639848	12	15238981	99	0.300039
9	88275229	12	22855562	99	0.307965
9	89147200	12	21663064	99	0.308354
9	91292717	12	9209986	99	0.306355
9	91292717	12	9210541	99	0.306355
9	91292717	12	9210755	99	0.306355
9	91292717	12	9211370	99	0.306355
9	91292717	12	9212752	99	0.326925
9	91292717	12	9228369	99	0.337858
9	91292717	12	9233547	99	0.310745
9	91292717	12	9235045	99	0.310745
9	91292717	12	9237242	99	0.301595
9	38645391	12	44863561	99	0.301271
9	38651244	12	33853823	99	0.306437
9	38651244	12	33855020	99	0.306437
9	38651539	12	33853823	99	0.306437
9	38651539	12	33855020	99	0.306437
9	40809816	12	49677429	99	0.307855
9	40809816	12	49678249	99	0.307855
9	41740071	12	43125543	99	0.300081
9	68991104	12	46175166	99	0.429614
9	72146034	12	25386940	99	0.303531
9	72153095	12	25386940	99	0.303531
9	72172355	12	34436830	99	0.303781
9	72172355	12	34748927	99	0.307532
9	72172355	12	37966119	99	0.307532
9	72172355	12	38002416	99	0.318647
9	72172355	12	38082292	99	0.30161
9	72172355	12	38082317	99	0.344719
9	72172355	12	38082319	99	0.344719
9	72172355	12	38083900	99	0.32224
9	72172355	12	38454845	99	0.30365
9	72187906	12	34436830	99	0.303781
9	72187906	12	34748927	99	0.307532
9	72187906	12	37966119	99	0.307532
9	72187906	12	38002416	99	0.318647
9	72187906	12	38082292	99	0.30161
9	72187906	12	38082317	99	0.344719
9	72187906	12	38082319	99	0.344719
9	72187906	12	38083900	99	0.32224
9	72187906	12	38454845	99	0.30365
9	72195294	12	34436830	99	0.303781
9	72195294	12	34748927	99	0.307532
9	72195294	12	37966119	99	0.307532
9	72195294	12	38002416	99	0.318647
9	72195294	12	38082292	99	0.30161
9	72195294	12	38082317	99	0.344719
9	72195294	12	38082319	99	0.344719
9	72195294	12	38083900	99	0.32224
9	72195294	12	38454845	99	0.30365
9	72197443	12	34436830	99	0.303781
9	72197443	12	34748927	99	0.307532
9	72197443	12	37966119	99	0.307532
9	72197443	12	38002416	99	0.318647
9	72197443	12	38082292	99	0.30161
9	72197443	12	38082317	99	0.344719
9	72197443	12	38082319	99	0.344719
9	72197443	12	38083900	99	0.32224
9	72197443	12	38454845	99	0.30365
9	73156425	12	50696555	99	0.315784
9	74683377	12	29356957	99	0.303349
9	77424250	12	29863013	99	0.300618
9	77424250	12	29864033	99	0.312432
9	77424250	12	29864124	99	0.312432
9	77424250	12	29864416	99	0.312432
9	77424680	12	29863013	99	0.300618
9	77424680	12	29864033	99	0.312432
9	77424680	12	29864124	99	0.312432
9	77424680	12	29864416	99	0.312432
9	77425526	12	29863013	99	0.300618
9	77425526	12	29864033	99	0.312432
9	77425526	12	29864124	99	0.312432
9	77425526	12	29864416	99	0.312432
9	77427173	12	29863013	99	0.300618
9	77427173	12	29864033	99	0.312432
9	77427173	12	29864124	99	0.312432
9	77427173	12	29864416	99	0.312432
9	77427643	12	29863013	99	0.300618
9	77427643	12	29864033	99	0.312432
9	77427643	12	29864124	99	0.312432
9	77427643	12	29864416	99	0.312432
9	79631937	12	30838261	99	0.302085
9	81572655	12	31785769	99	0.300642
9	81573338	12	31785769	99	0.315775
9	85767652	12	32191620	99	0.339406
9	90097880	12	50272829	99	0.319243
9	90097880	12	50272835	99	0.309821
9	90710800	12	40536061	99	0.325893
9	91334787	12	42396181	99	0.321078
9	91334787	12	42403277	99	0.321078
9	91336400	12	42396181	99	0.302085
9	91336400	12	42403277	99	0.302085
9	91337739	12	42396181	99	0.302085
9	91337739	12	42403277	99	0.302085
9	91520540	12	43580642	99	0.300633
9	91520540	12	43580643	99	0.300633
9	91520540	12	43581947	99	0.300633
9	91520540	12	43582199	99	0.300633
9	46887951	12	57871555	99	0.327442
9	66471477	12	64141551	99	0.326531
9	66471477	12	64141554	99	0.326531
9	66478273	12	64917832	99	0.324865
9	66822049	12	64141551	99	0.326531
9	66822049	12	64141554	99	0.326531
9	67335407	12	59525735	99	0.317581
9	67335407	12	59531647	99	0.317581
9	67335407	12	59539988	99	0.330606
9	67335407	12	59541272	99	0.317581
9	68390420	12	64141424	99	0.344732
9	68742387	12	64141424	99	0.326531
9	71649968	12	70957810	99	0.331487
9	74322625	12	67179125	99	0.335199
9	74337279	12	67179125	99	0.322826
9	74338404	12	67179125	99	0.322826
9	75638844	12	54387810	99	0.310529
9	77812873	12	70384604	99	0.313487
9	78301522	12	65651580	99	0.303137
9	78301522	12	65652646	99	0.303137
9	78591275	12	76530072	99	0.388056
9	78591275	12	76532233	99	0.3688
9	78591275	12	76533308	99	0.3688
9	78591275	12	76539537	99	0.3688
9	78591275	12	76546025	99	0.317207
9	78716551	12	75009468	99	0.318103
9	78717099	12	75009468	99	0.318103
9	78717201	12	75009468	99	0.318103
9	78983743	12	68396354	99	0.322826
9	79163629	12	73570421	99	0.301742
9	79163629	12	73570489	99	0.301742
9	79163629	12	73570616	99	0.301742
9	79163629	12	73570842	99	0.301742
9	79163629	12	73571000	99	0.301742
9	79163629	12	73571041	99	0.301742
9	79163629	12	73571147	99	0.301742
9	79163629	12	73571902	99	0.301742
9	79163629	12	73572209	99	0.301742
9	79163629	12	73572533	99	0.301742
9	79163629	12	73572755	99	0.301742
9	79163629	12	73572840	99	0.301742
9	79163629	12	73572866	99	0.301742
9	79163629	12	73573319	99	0.301742
9	79163629	12	73573412	99	0.301742
9	79163629	12	73573516	99	0.301742
9	79163629	12	73573711	99	0.301742
9	79163629	12	73573956	99	0.301742
9	79163629	12	73574320	99	0.301742
9	79163629	12	73574368	99	0.301742
9	79163629	12	73574504	99	0.301742
9	79163629	12	73574541	99	0.301742
9	79163629	12	73575289	99	0.301742
9	79163629	12	73575496	99	0.301742
9	79163629	12	73576803	99	0.301742
9	79163629	12	73577105	99	0.301742
9	79163629	12	73577345	99	0.301742
9	79163629	12	73577501	99	0.301742
9	79163629	12	73577547	99	0.301742
9	79169926	12	73570421	99	0.301742
9	79169926	12	73570489	99	0.301742
9	79169926	12	73570616	99	0.301742
9	79169926	12	73570842	99	0.301742
9	79169926	12	73571000	99	0.301742
9	79169926	12	73571041	99	0.301742
9	79169926	12	73571147	99	0.301742
9	79169926	12	73571902	99	0.301742
9	79169926	12	73572209	99	0.301742
9	79169926	12	73572533	99	0.301742
9	79169926	12	73572755	99	0.301742
9	79169926	12	73572840	99	0.301742
9	79169926	12	73572866	99	0.301742
9	79169926	12	73573319	99	0.301742
9	79169926	12	73573412	99	0.301742
9	79169926	12	73573516	99	0.301742
9	79169926	12	73573711	99	0.301742
9	79169926	12	73573956	99	0.301742
9	79169926	12	73574320	99	0.301742
9	79169926	12	73574368	99	0.301742
9	79169926	12	73574504	99	0.301742
9	79169926	12	73574541	99	0.301742
9	79169926	12	73575289	99	0.301742
9	79169926	12	73575496	99	0.301742
9	79169926	12	73576803	99	0.301742
9	79169926	12	73577105	99	0.301742
9	79169926	12	73577345	99	0.301742
9	79169926	12	73577501	99	0.301742
9	79169926	12	73577547	99	0.301742
9	79174014	12	73570421	99	0.301742
9	79174014	12	73570489	99	0.301742
9	79174014	12	73570616	99	0.301742
9	79174014	12	73570842	99	0.301742
9	79174014	12	73571000	99	0.301742
9	79174014	12	73571041	99	0.301742
9	79174014	12	73571147	99	0.301742
9	79174014	12	73571902	99	0.301742
9	79174014	12	73572209	99	0.301742
9	79174014	12	73572533	99	0.301742
9	79174014	12	73572755	99	0.301742
9	79174014	12	73572840	99	0.301742
9	79174014	12	73572866	99	0.301742
9	79174014	12	73573319	99	0.301742
9	79174014	12	73573412	99	0.301742
9	79174014	12	73573516	99	0.301742
9	79174014	12	73573711	99	0.301742
9	79174014	12	73573956	99	0.301742
9	79174014	12	73574320	99	0.301742
9	79174014	12	73574368	99	0.301742
9	79174014	12	73574504	99	0.301742
9	79174014	12	73574541	99	0.301742
9	79174014	12	73575289	99	0.301742
9	79174014	12	73575496	99	0.301742
9	79174014	12	73576803	99	0.301742
9	79174014	12	73577105	99	0.301742
9	79174014	12	73577345	99	0.301742
9	79174014	12	73577501	99	0.301742
9	79174014	12	73577547	99	0.301742
9	79176853	12	73570421	99	0.301742
9	79176853	12	73570489	99	0.301742
9	79176853	12	73570616	99	0.301742
9	79176853	12	73570842	99	0.301742
9	79176853	12	73571000	99	0.301742
9	79176853	12	73571041	99	0.301742
9	79176853	12	73571147	99	0.301742
9	79176853	12	73571902	99	0.301742
9	79176853	12	73572209	99	0.301742
9	79176853	12	73572533	99	0.301742
9	79176853	12	73572755	99	0.301742
9	79176853	12	73572840	99	0.301742
9	79176853	12	73572866	99	0.301742
9	79176853	12	73573319	99	0.301742
9	79176853	12	73573412	99	0.301742
9	79176853	12	73573516	99	0.301742
9	79176853	12	73573711	99	0.301742
9	79176853	12	73573956	99	0.301742
9	79176853	12	73574320	99	0.301742
9	79176853	12	73574368	99	0.301742
9	79176853	12	73574504	99	0.301742
9	79176853	12	73574541	99	0.301742
9	79176853	12	73575289	99	0.301742
9	79176853	12	73575496	99	0.301742
9	79176853	12	73576803	99	0.301742
9	79176853	12	73577105	99	0.301742
9	79176853	12	73577345	99	0.301742
9	79176853	12	73577501	99	0.301742
9	79176853	12	73577547	99	0.301742
9	79177292	12	73570421	99	0.301742
9	79177292	12	73570489	99	0.301742
9	79177292	12	73570616	99	0.301742
9	79177292	12	73570842	99	0.301742
9	79177292	12	73571000	99	0.301742
9	79177292	12	73571041	99	0.301742
9	79177292	12	73571147	99	0.301742
9	79177292	12	73571902	99	0.301742
9	79177292	12	73572209	99	0.301742
9	79177292	12	73572533	99	0.301742
9	79177292	12	73572755	99	0.301742
9	79177292	12	73572840	99	0.301742
9	79177292	12	73572866	99	0.301742
9	79177292	12	73573319	99	0.301742
9	79177292	12	73573412	99	0.301742
9	79177292	12	73573516	99	0.301742
9	79177292	12	73573711	99	0.301742
9	79177292	12	73573956	99	0.301742
9	79177292	12	73574320	99	0.301742
9	79177292	12	73574368	99	0.301742
9	79177292	12	73574504	99	0.301742
9	79177292	12	73574541	99	0.301742
9	79177292	12	73575289	99	0.301742
9	79177292	12	73575496	99	0.301742
9	79177292	12	73576803	99	0.301742
9	79177292	12	73577105	99	0.301742
9	79177292	12	73577345	99	0.301742
9	79177292	12	73577501	99	0.301742
9	79177292	12	73577547	99	0.301742
9	79398607	12	51496659	99	0.307532
9	79398607	12	51498661	99	0.307532
9	79398607	12	51505336	99	0.307532
9	79398607	12	51506593	99	0.307532
9	79398607	12	51507634	99	0.307532
9	79398607	12	51508406	99	0.307532
9	79398607	12	51510642	99	0.307532
9	79398607	12	51513608	99	0.307532
9	79398607	12	51514352	99	0.307532
9	79398607	12	51519106	99	0.307532
9	79405428	12	51496659	99	0.307532
9	79405428	12	51498661	99	0.307532
9	79405428	12	51505336	99	0.307532
9	79405428	12	51506593	99	0.307532
9	79405428	12	51507634	99	0.307532
9	79405428	12	51508406	99	0.307532
9	79405428	12	51510642	99	0.307532
9	79405428	12	51513608	99	0.307532
9	79405428	12	51514352	99	0.307532
9	79405428	12	51519106	99	0.307532
9	80159981	12	67143038	99	0.333636
9	81322162	12	51688783	99	0.351101
9	81585057	12	73598571	99	0.354226
9	81585057	12	73602752	99	0.354226
9	81585057	12	73604060	99	0.354226
9	81585057	12	73611750	99	0.317847
9	81585057	12	73619760	99	0.354226
9	81585057	12	73627751	99	0.301396
9	81585057	12	73630503	99	0.301396
9	81585057	12	73637581	99	0.301396
9	81585057	12	73639994	99	0.301396
9	81585057	12	73640121	99	0.301396
9	81585057	12	73649008	99	0.301396
9	81585057	12	73658911	99	0.301396
9	81585057	12	73683137	99	0.33978
9	81585313	12	73598571	99	0.354226
9	81585313	12	73602752	99	0.354226
9	81585313	12	73604060	99	0.354226
9	81585313	12	73611750	99	0.317847
9	81585313	12	73619760	99	0.354226
9	81585313	12	73627751	99	0.301396
9	81585313	12	73630503	99	0.301396
9	81585313	12	73637581	99	0.301396
9	81585313	12	73639994	99	0.301396
9	81585313	12	73640121	99	0.301396
9	81585313	12	73649008	99	0.301396
9	81585313	12	73658911	99	0.301396
9	81585313	12	73683137	99	0.33978
9	81691656	12	74387283	99	0.328267
9	81691656	12	74412428	99	0.328267
9	81691656	12	74412684	99	0.328267
9	81691656	12	74420338	99	0.328267
9	81691656	12	74427611	99	0.328267
9	81691656	12	74428098	99	0.328267
9	84165981	12	67399389	99	0.336739
9	84512232	12	66361452	99	0.307948
9	84512923	12	66361452	99	0.307948
9	84840273	12	75397042	99	0.367712
9	84858678	12	75397042	99	0.397113
9	84937356	12	75397042	99	0.397113
9	84941346	12	75397042	99	0.397113
9	84942275	12	75397042	99	0.397113
9	84944565	12	75397042	99	0.397113
9	84946567	12	75397042	99	0.397113
9	84984520	12	75397042	99	0.397113
9	84985652	12	75397042	99	0.397113
9	84989198	12	75397042	99	0.397113
9	84990767	12	75397042	99	0.397113
9	84994392	12	75397042	99	0.397113
9	85659677	12	52418434	99	0.345066
9	85679547	12	52418434	99	0.345066
9	85680418	12	52418434	99	0.345066
9	86026863	12	72080801	99	0.341763
9	87051799	12	75465471	99	0.30365
9	87259894	12	66338202	99	0.31235
9	92443570	12	78651204	99	0.311463
9	43669428	12	80138181	99	0.309353
9	43874879	12	80138181	99	0.318575
9	43874911	12	80138181	99	0.318575
9	43878801	12	80138181	99	0.351981
9	43895215	12	80138181	99	0.338515
9	43898825	12	80138181	99	0.338515
9	43898975	12	80138181	99	0.338515
9	44729939	12	86195607	99	0.360952
9	44731513	12	86195607	99	0.336843
9	44743693	12	86195607	99	0.364961
9	44772257	12	86195607	99	0.319517
9	66254365	12	101284270	99	0.302222
9	66254365	12	101286637	99	0.302222
9	66254365	12	101294119	99	0.302222
9	66263712	12	99488804	99	0.317173
9	68226005	12	99488804	99	0.301449
9	68380404	12	98777848	99	0.305757
9	68412753	12	99258549	99	0.324865
9	68412756	12	99258549	99	0.324865
9	68412757	12	99258549	99	0.324865
9	68427287	12	106132071	99	0.305626
9	68989451	12	104373728	99	0.494898
9	71176300	12	104460212	99	0.348354
9	71176300	12	104477393	99	0.348354
9	71176300	12	104478790	99	0.348354
9	71176300	12	104488878	99	0.348354
9	71176300	12	104498369	99	0.348354
9	71176300	12	104529395	99	0.348354
9	71176300	12	104534203	99	0.330351
9	71176300	12	104534756	99	0.330351
9	71176300	12	104535330	99	0.330351
9	71176300	12	104535600	99	0.330351
9	71176300	12	104536456	99	0.330351
9	71176300	12	104539523	99	0.330351
9	71176300	12	104539915	99	0.330351
9	71176300	12	104542806	99	0.330351
9	71177907	12	104460212	99	0.348354
9	71177907	12	104477393	99	0.348354
9	71177907	12	104478790	99	0.348354
9	71177907	12	104488878	99	0.348354
9	71177907	12	104498369	99	0.348354
9	71177907	12	104529395	99	0.348354
9	71177907	12	104534203	99	0.330351
9	71177907	12	104534756	99	0.330351
9	71177907	12	104535330	99	0.330351
9	71177907	12	104535600	99	0.330351
9	71177907	12	104536456	99	0.330351
9	71177907	12	104539523	99	0.330351
9	71177907	12	104539915	99	0.330351
9	71177907	12	104542806	99	0.330351
9	71178798	12	104460212	99	0.348354
9	71178798	12	104477393	99	0.348354
9	71178798	12	104478790	99	0.348354
9	71178798	12	104488878	99	0.348354
9	71178798	12	104498369	99	0.348354
9	71178798	12	104529395	99	0.348354
9	71178798	12	104534203	99	0.330351
9	71178798	12	104534756	99	0.330351
9	71178798	12	104535330	99	0.330351
9	71178798	12	104535600	99	0.330351
9	71178798	12	104536456	99	0.330351
9	71178798	12	104539523	99	0.330351
9	71178798	12	104539915	99	0.330351
9	71178798	12	104542806	99	0.330351
9	71180872	12	104460212	99	0.360377
9	71180872	12	104477393	99	0.360377
9	71180872	12	104478790	99	0.360377
9	71180872	12	104488878	99	0.360377
9	71180872	12	104498369	99	0.360377
9	71180872	12	104529395	99	0.360377
9	71180872	12	104534203	99	0.346069
9	71180872	12	104534756	99	0.346069
9	71180872	12	104535330	99	0.346069
9	71180872	12	104535600	99	0.346069
9	71180872	12	104536456	99	0.346069
9	71180872	12	104539523	99	0.346069
9	71180872	12	104539915	99	0.346069
9	71180872	12	104542806	99	0.346069
9	73753694	12	93311109	99	0.311301
9	74651274	12	108990070	99	0.314011
9	75805597	12	97769705	99	0.311885
9	75805597	12	97771702	99	0.311885
9	75805597	12	97771706	99	0.311885
9	75805597	12	97789454	99	0.311885
9	75810570	12	97769705	99	0.311885
9	75810570	12	97771702	99	0.311885
9	75810570	12	97771706	99	0.311885
9	75810570	12	97789454	99	0.311885
9	76211156	12	103955407	99	0.31921
9	76211156	12	103959184	99	0.31921
9	76211156	12	103959727	99	0.31921
9	76211156	12	103960691	99	0.31921
9	76211156	12	103964329	99	0.31921
9	76211156	12	103964619	99	0.31921
9	76211156	12	103964986	99	0.31921
9	76211156	12	103967728	99	0.353782
9	76211156	12	103967744	99	0.353782
9	76211156	12	103969013	99	0.323305
9	76211156	12	103969162	99	0.353782
9	76211156	12	103969381	99	0.323305
9	76211156	12	103971032	99	0.353782
9	76346854	12	101373599	99	0.300477
9	78678052	12	97430113	99	0.306244
9	78935322	12	80376691	99	0.32206
9	78941301	12	80376691	99	0.32206
9	78944627	12	80376691	99	0.32206
9	79039585	12	105222255	99	0.3127
9	79049416	12	105222255	99	0.3127
9	79055499	12	105222255	99	0.3127
9	79070497	12	105222255	99	0.3127
9	79089063	12	105222255	99	0.337393
9	79202665	12	96693166	99	0.329255
9	79203223	12	96693166	99	0.329255
9	79203526	12	96693166	99	0.329255
9	79605359	12	83729462	99	0.357885
9	79605372	12	83729462	99	0.357885
9	79605373	12	83729462	99	0.357885
9	81010640	12	102204275	99	0.301392
9	81010640	12	102250365	99	0.334955
9	81020138	12	102204275	99	0.301392
9	81020138	12	102250365	99	0.334955
9	81022916	12	102204275	99	0.301392
9	81022916	12	102250365	99	0.334955
9	81023288	12	102204275	99	0.301392
9	81023288	12	102250365	99	0.334955
9	81028517	12	102204275	99	0.301392
9	81028517	12	102250365	99	0.334955
9	81029222	12	102204275	99	0.301392
9	81029222	12	102250365	99	0.334955
9	81031447	12	102204275	99	0.301392
9	81031447	12	102250365	99	0.334955
9	81032967	12	102204275	99	0.301392
9	81032967	12	102250365	99	0.334955
9	81034553	12	102204275	99	0.301392
9	81034553	12	102250365	99	0.334955
9	81037997	12	102204275	99	0.301392
9	81037997	12	102250365	99	0.334955
9	81041994	12	102204275	99	0.382738
9	81041994	12	102250365	99	0.368845
9	81043068	12	102204275	99	0.382738
9	81043068	12	102250365	99	0.368845
9	81044872	12	102204275	99	0.382738
9	81044872	12	102250365	99	0.368845
9	81047013	12	102204275	99	0.382738
9	81047013	12	102250365	99	0.368845
9	81048372	12	102204275	99	0.382738
9	81048372	12	102250365	99	0.368845
9	81054069	12	103140344	99	0.304172
9	81241957	12	104151678	99	0.375753
9	81247653	12	104151678	99	0.333111
9	81253684	12	104151678	99	0.379663
9	81254748	12	104151678	99	0.366939
9	81267299	12	104151678	99	0.379663
9	81270068	12	104151678	99	0.433774
9	81272309	12	104151678	99	0.433774
9	81272577	12	104151678	99	0.433774
9	81273602	12	104151678	99	0.433774
9	81273733	12	104151678	99	0.433774
9	81273846	12	104151678	99	0.433774
9	81292326	12	104151678	99	0.311336
9	81296587	12	104151678	99	0.311336
9	81299283	12	104151678	99	0.311336
9	81301297	12	104151678	99	0.311336
9	81304272	12	104151678	99	0.311336
9	81310204	12	104151678	99	0.312723
9	81315512	12	104151678	99	0.311336
9	82111926	12	93926785	99	0.330606
9	82111926	12	93927746	99	0.330606
9	82111927	12	93926785	99	0.330606
9	82111927	12	93927746	99	0.330606
9	82111937	12	93926785	99	0.332506
9	82111937	12	93927746	99	0.332506
9	82548723	12	97959792	99	0.311352
9	82548723	12	97970138	99	0.311352
9	82548723	12	97981272	99	0.311352
9	84188975	12	80602463	99	0.309324
9	84188975	12	80602563	99	0.309324
9	85520232	12	92362069	99	0.330207
9	85520232	12	92362467	99	0.330207
9	89308090	12	106367119	99	0.313554
9	89373377	12	104207591	99	0.320412
9	90389517	12	92526809	99	0.303182
9	90389517	12	92528027	99	0.303182
9	90389562	12	92526809	99	0.303182
9	90389562	12	92528027	99	0.303182
9	90389833	12	92526809	99	0.303182
9	90389833	12	92528027	99	0.303182
9	90390559	12	92526809	99	0.303182
9	90390559	12	92528027	99	0.303182
9	90473702	12	104882925	99	0.312827
9	90473702	12	104885155	99	0.312827
9	90473702	12	104885455	99	0.312827
9	90473702	12	104886966	99	0.312827
9	90474820	12	104882925	99	0.312827
9	90474820	12	104885155	99	0.312827
9	90474820	12	104885455	99	0.312827
9	90474820	12	104886966	99	0.312827
9	90503957	12	107707319	99	0.326112
9	90579615	12	84174557	99	0.30574
9	90583521	12	84174557	99	0.305503
9	92455559	12	93743053	99	0.3221
9	38714682	12	129518651	99	0.314399
9	44182380	12	131024573	99	0.320415
9	44802145	12	132971191	99	0.331081
9	45431980	12	132646311	99	0.326531
9	45866550	12	124311468	99	0.30365
9	45866553	12	124311468	99	0.30365
9	66468712	12	124719280	99	0.338044
9	66478366	12	130487101	99	0.330606
9	66496551	12	112440847	99	0.307692
9	66496551	12	112472155	99	0.307692
9	66496551	12	112480319	99	0.326401
9	66496551	12	112483254	99	0.33284
9	66496551	12	112493290	99	0.33284
9	66496551	12	112497800	99	0.33284
9	66496551	12	112505946	99	0.33284
9	66496551	12	112512945	99	0.33284
9	66496551	12	112524426	99	0.33284
9	66496551	12	112535458	99	0.33284
9	66496551	12	112553698	99	0.33284
9	66496551	12	112555702	99	0.33284
9	66496551	12	112568643	99	0.307692
9	66496551	12	112585635	99	0.307692
9	66496551	12	112592522	99	0.307692
9	66496551	12	112606171	99	0.307692
9	66496551	12	112632221	99	0.307692
9	66496551	12	112652891	99	0.307692
9	66496551	12	112671908	99	0.307692
9	66496551	12	112681838	99	0.307692
9	66496551	12	112687233	99	0.307692
9	66496551	12	112691651	99	0.307692
9	66496551	12	112695508	99	0.307692
9	66496551	12	112697386	99	0.307692
9	66496551	12	112702958	99	0.307692
9	66496551	12	112705862	99	0.307692
9	66496551	12	112714573	99	0.307692
9	66496551	12	112730027	99	0.307692
9	66496551	12	112738855	99	0.307692
9	66496551	12	112742120	99	0.307692
9	66496551	12	112745838	99	0.307692
9	66496551	12	112747532	99	0.307692
9	66496551	12	112747893	99	0.307692
9	66496551	12	112764576	99	0.307692
9	66496551	12	112767818	99	0.307692
9	66496551	12	112782858	99	0.307692
9	66496551	12	112787237	99	0.307692
9	66496551	12	112804736	99	0.307692
9	66496551	12	112809742	99	0.307692
9	66496551	12	112810275	99	0.307692
9	66496551	12	112812282	99	0.307692
9	66496551	12	112813693	99	0.307692
9	66496551	12	112814581	99	0.307692
9	66496551	12	112816613	99	0.307692
9	66496551	12	112818659	99	0.307692
9	66496551	12	112821434	99	0.307692
9	66496551	12	112822469	99	0.307692
9	66496551	12	112826015	99	0.307692
9	66496551	12	112831629	99	0.307692
9	66496551	12	112837146	99	0.307692
9	66496551	12	112838494	99	0.307692
9	66496551	12	112839656	99	0.307692
9	66496551	12	112840565	99	0.307692
9	66496551	12	112843393	99	0.307692
9	66496551	12	112844857	99	0.307692
9	66496551	12	112847979	99	0.307692
9	66496551	12	112856983	99	0.307692
9	66496551	12	112860113	99	0.307692
9	66496551	12	112864028	99	0.307692
9	66496551	12	112864102	99	0.307692
9	66496551	12	112865833	99	0.307692
9	66496551	12	112868879	99	0.307692
9	66496551	12	112877019	99	0.307692
9	66496551	12	112878426	99	0.307692
9	66496551	12	112880508	99	0.307692
9	66496551	12	112887301	99	0.307692
9	66496551	12	112887941	99	0.307692
9	66496551	12	112889655	99	0.307692
9	66496551	12	112889684	99	0.307692
9	66496551	12	112907376	99	0.307692
9	66496551	12	112909396	99	0.307692
9	66496551	12	112910267	99	0.307692
9	66851005	12	132971191	99	0.331081
9	68359064	12	118359603	99	0.303259
9	68360307	12	130164747	99	0.31655
9	68383720	12	131962128	99	1
9	68383901	12	124719280	99	0.372499
9	68383901	12	130864381	99	0.378942
9	68383904	12	124719280	99	0.372499
9	68383904	12	130864381	99	0.378942
9	68385501	12	132971191	99	1
9	68385502	12	132971191	99	1
9	68386601	12	132971191	99	0.326531
9	68386737	12	122845695	99	0.344732
9	68386737	12	122845698	99	0.344732
9	68426636	12	115089722	99	0.317581
9	68427131	12	131962128	99	0.494898
9	68996098	12	132646311	99	0.326531
9	69002538	12	131962128	99	0.331081
9	69792277	12	131024573	99	0.307425
9	69827045	12	123386932	99	0.340206
9	69827045	12	123386933	99	0.340206
9	71785888	12	131026940	99	0.30839
9	74658573	12	130852211	99	0.301418
9	74659028	12	130852211	99	0.301418
9	74659056	12	130852211	99	0.301418
9	74903263	12	126359216	99	0.320188
9	75159703	12	129811614	99	0.320899
9	75159703	12	129842224	99	0.309159
9	76215043	12	129880831	99	0.327194
9	76215043	12	129881105	99	0.315795
9	76215043	12	129883181	99	0.339106
9	76215043	12	129885926	99	0.315795
9	76215043	12	129886630	99	0.315795
9	76376833	12	117419418	99	0.30722
9	76379175	12	117419418	99	0.314143
9	76381534	12	117419418	99	0.314143
9	77807372	12	133243323	99	0.3078
9	77807383	12	133243323	99	0.3078
9	78488868	12	122403163	99	0.302487
9	78488868	12	122403438	99	0.302487
9	78488868	12	122404024	99	0.302487
9	78488868	12	122407559	99	0.302487
9	78708083	12	115129316	99	0.30839
9	78711108	12	129066201	99	0.305757
9	78921995	12	126434262	99	0.300872
9	79417675	12	125813732	99	0.331624
9	79417685	12	125813732	99	0.331624
9	80215607	12	125887647	99	0.300089
9	81097734	12	130327779	99	0.34037
9	81101590	12	130327779	99	0.34037
9	82023647	12	117938519	99	0.307912
9	82533690	12	114772304	99	0.304557
9	82533690	12	114773152	99	0.318179
9	82533690	12	114774147	99	0.318179
9	82779653	12	130425322	99	0.302677
9	84483460	12	131370396	99	0.300139
9	84486661	12	131370396	99	0.300139
9	84493946	12	131370396	99	0.300139
9	85839595	12	131377130	99	0.308832
9	85839595	12	131377474	99	0.308832
9	85839595	12	131380590	99	0.318341
9	85839649	12	131377130	99	0.308832
9	85839649	12	131377474	99	0.308832
9	85839649	12	131380590	99	0.318341
9	85840591	12	131377130	99	0.308832
9	85840591	12	131377474	99	0.308832
9	85840591	12	131380590	99	0.318341
9	85843489	12	131377130	99	0.308832
9	85843489	12	131377474	99	0.308832
9	85843489	12	131380590	99	0.318341
9	85844325	12	131377130	99	0.308832
9	85844325	12	131377474	99	0.308832
9	85844325	12	131380590	99	0.318341
9	85845746	12	131377130	99	0.308832
9	85845746	12	131377474	99	0.308832
9	85845746	12	131380590	99	0.318341
9	85846516	12	131377130	99	0.308832
9	85846516	12	131377474	99	0.308832
9	85846516	12	131380590	99	0.318341
9	85847859	12	131377130	99	0.308832
9	85847859	12	131377474	99	0.308832
9	85847859	12	131380590	99	0.318341
9	85854565	12	131377130	99	0.308832
9	85854565	12	131377474	99	0.308832
9	85854565	12	131380590	99	0.318341
9	85859013	12	131377130	99	0.308832
9	85859013	12	131377474	99	0.308832
9	85859013	12	131380590	99	0.318341
9	85859027	12	131377130	99	0.301751
9	85859027	12	131377474	99	0.301751
9	85859154	12	131377130	99	0.308832
9	85859154	12	131377474	99	0.308832
9	85859154	12	131380590	99	0.318341
9	85861086	12	131377130	99	0.308832
9	85861086	12	131377474	99	0.308832
9	85861086	12	131380590	99	0.318341
9	85865333	12	131377130	99	0.308832
9	85865333	12	131377474	99	0.308832
9	85865333	12	131380590	99	0.318341
9	85869240	12	131377130	99	0.308832
9	85869240	12	131377474	99	0.308832
9	85869240	12	131380590	99	0.318341
9	86150132	12	129643110	99	0.308964
9	86150132	12	129648485	99	0.308964
9	86168905	12	129643110	99	0.308964
9	86168905	12	129648485	99	0.308964
9	86767703	12	124794718	99	0.323399
9	86843948	12	119677236	99	0.313923
9	86843948	12	119679369	99	0.31264
9	86843948	12	119679868	99	0.31264
9	86843948	12	119684829	99	0.31264
9	86843948	12	119687424	99	0.31264
9	86843948	12	119689950	99	0.339556
9	86845674	12	119671276	99	0.330178
9	86845674	12	119672234	99	0.330178
9	86845674	12	119677236	99	0.377979
9	86845674	12	119679369	99	0.366747
9	86845674	12	119679868	99	0.366747
9	86845674	12	119684829	99	0.366747
9	86845674	12	119687424	99	0.366747
9	86845674	12	119689950	99	0.404669
9	86847004	12	119677236	99	0.313923
9	86847004	12	119679369	99	0.31264
9	86847004	12	119679868	99	0.31264
9	86847004	12	119684829	99	0.31264
9	86847004	12	119687424	99	0.31264
9	86847004	12	119689950	99	0.339556
9	87853084	12	117224859	99	0.315593
9	87853278	12	117224859	99	0.315593
9	88264396	12	122091392	99	0.322457
9	88264396	12	122101656	99	0.322457
9	88264396	12	122104928	99	0.322457
9	89989403	12	117776331	99	0.308017
9	90540091	12	116861641	99	0.302535
9	91494162	12	116885161	99	0.312402
9	91712971	12	126173318	99	0.339281
9	92185228	12	117403730	99	0.345164
9	92189540	12	117403730	99	0.344005
9	93242808	12	3992158	99	0.303909
9	94982902	12	12459853	99	0.358626
9	96212329	12	20284746	99	0.307473
9	98316331	12	15381991	99	0.305079
9	98317256	12	15381991	99	0.304069
9	98426059	12	11761458	99	0.311693
9	98427504	12	11761458	99	0.311693
9	100200146	12	147020	99	0.330606
9	100223330	12	147020	99	0.305589
9	100227652	12	147020	99	0.305589
9	100230694	12	147020	99	0.305589
9	100233362	12	147020	99	0.305589
9	100234545	12	147020	99	0.305589
9	101305184	12	6997248	99	0.309277
9	102055115	12	9220823	99	0.3177
9	104295769	12	18216222	99	0.304455
9	104295769	12	18216228	99	0.304455
9	104463804	12	12034605	99	0.331532
9	105005078	12	4089840	99	0.310525
9	105009382	12	4089840	99	0.310525
9	105009828	12	4089840	99	0.310525
9	105010887	12	4089840	99	0.310525
9	105019449	12	4089840	99	0.310525
9	105022483	12	4089840	99	0.310525
9	105023654	12	4089840	99	0.310525
9	105037839	12	9439950	99	0.311063
9	105038824	12	9439950	99	0.334001
9	106022727	12	10237288	99	0.32807
9	106022727	12	10241329	99	0.32807
9	106022727	12	10253808	99	0.32807
9	106022727	12	10258460	99	0.32807
9	106031410	12	10237288	99	0.305998
9	106031410	12	10241329	99	0.305998
9	106031410	12	10253808	99	0.305998
9	106031410	12	10258460	99	0.305998
9	106582181	12	9422038	99	0.312632
9	106582181	12	9422391	99	0.312632
9	106667374	12	22937633	99	0.315592
9	106869596	12	20592520	99	0.311798
9	106884751	12	20592520	99	0.319324
9	106900124	12	20592520	99	0.305316
9	106904675	12	20592520	99	0.304225
9	106911389	12	20592520	99	0.311798
9	106911398	12	20592520	99	0.311798
9	108972971	12	715726	99	0.326574
9	108972971	12	744494	99	0.326574
9	108972971	12	765634	99	0.32144
9	108972971	12	772241	99	0.301856
9	108972971	12	776552	99	0.32144
9	108972971	12	776978	99	0.32144
9	108972971	12	777820	99	0.32144
9	110874860	12	6148309	99	0.305762
9	110962033	12	23740272	99	0.313036
9	111035158	12	6865080	99	0.311203
9	111185379	12	9448750	99	0.306438
9	113650402	12	21463827	99	0.336613
9	113650402	12	21464307	99	0.336613
9	113650402	12	21464359	99	0.336613
9	113650402	12	21466748	99	0.336613
9	113650402	12	21469921	99	0.332832
9	113650402	12	21471197	99	0.336613
9	113650402	12	21471518	99	0.332832
9	113650402	12	21473072	99	0.336613
9	113650402	12	21474245	99	0.336613
9	113650402	12	21475422	99	0.336613
9	113692524	12	16391872	99	0.304642
9	113692524	12	16392175	99	0.304642
9	113692524	12	16393999	99	0.304642
9	113692524	12	16394763	99	0.304642
9	113694355	12	16391872	99	0.304642
9	113694355	12	16392175	99	0.304642
9	113694355	12	16393999	99	0.304642
9	113694355	12	16394763	99	0.304642
9	114721455	12	3292146	99	0.311701
9	114721455	12	3293244	99	0.311701
9	114721455	12	3293335	99	0.311701
9	114721577	12	3292146	99	0.311701
9	114721577	12	3293244	99	0.311701
9	114721577	12	3293335	99	0.311701
9	114730704	12	3292146	99	0.311701
9	114730704	12	3293244	99	0.311701
9	114730704	12	3293335	99	0.311701
9	115920610	12	22640442	99	0.319044
9	115920610	12	22661625	99	0.319044
9	115920643	12	22640442	99	0.319044
9	115920643	12	22661625	99	0.319044
9	115921168	12	22640442	99	0.319044
9	115921168	12	22661625	99	0.319044
9	115921204	12	22640442	99	0.319044
9	115921204	12	22661625	99	0.319044
9	115921798	12	22640442	99	0.319044
9	115921798	12	22661625	99	0.319044
9	115922318	12	22640442	99	0.319044
9	115922318	12	22661625	99	0.319044
9	115923098	12	22603892	99	0.346214
9	115923098	12	22640442	99	0.367994
9	115923098	12	22661625	99	0.367994
9	115923098	12	22719487	99	0.331081
9	115923098	12	22731583	99	0.331081
9	115923098	12	22753351	99	0.331081
9	115924278	12	22640442	99	0.319044
9	115924278	12	22661625	99	0.319044
9	115924973	12	22640442	99	0.319044
9	115924973	12	22661625	99	0.319044
9	115927857	12	22640442	99	0.319044
9	115927857	12	22661625	99	0.319044
9	115930158	12	22640442	99	0.319044
9	115930158	12	22661625	99	0.319044
9	115931210	12	22640442	99	0.319044
9	115931210	12	22661625	99	0.319044
9	115933885	12	22640442	99	0.319044
9	115933885	12	22661625	99	0.319044
9	115933978	12	22603892	99	0.346214
9	115933978	12	22640442	99	0.367994
9	115933978	12	22661625	99	0.367994
9	115933978	12	22719487	99	0.331081
9	115933978	12	22731583	99	0.331081
9	115933978	12	22753351	99	0.331081
9	115933980	12	22603892	99	0.346214
9	115933980	12	22640442	99	0.367994
9	115933980	12	22661625	99	0.367994
9	115933980	12	22719487	99	0.331081
9	115933980	12	22731583	99	0.331081
9	115933980	12	22753351	99	0.331081
9	115935532	12	22640442	99	0.319044
9	115935532	12	22661625	99	0.319044
9	115946170	12	22603892	99	0.346214
9	115946170	12	22640442	99	0.367994
9	115946170	12	22661625	99	0.367994
9	115946170	12	22719487	99	0.331081
9	115946170	12	22731583	99	0.331081
9	115946170	12	22753351	99	0.331081
9	116402080	12	12643587	99	0.316802
9	116655238	12	3191268	99	0.315124
9	116829468	12	559027	99	0.303399
9	93007279	12	32009622	99	0.313851
9	93007279	12	32016514	99	0.311952
9	93021915	12	32009622	99	0.313851
9	93021915	12	32016514	99	0.311952
9	93035211	12	32009622	99	0.313851
9	93035211	12	32016514	99	0.311952
9	93046042	12	32009622	99	0.313851
9	93046042	12	32016514	99	0.311952
9	95903672	12	28951376	99	0.329931
9	95905552	12	28945333	99	0.311958
9	95905552	12	28951376	99	0.349163
9	95905552	12	28953265	99	0.311958
9	95905870	12	28945333	99	0.311958
9	95905870	12	28951376	99	0.349163
9	95905870	12	28953265	99	0.311958
9	95906268	12	28945333	99	0.311958
9	95906268	12	28951376	99	0.349163
9	95906268	12	28953265	99	0.311958
9	95907107	12	28951376	99	0.329931
9	96455312	12	30403322	99	0.302669
9	96455935	12	30403322	99	0.302669
9	96457891	12	30403322	99	0.302669
9	96457983	12	30403322	99	0.302669
9	96471762	12	30403322	99	0.302669
9	96472448	12	30403322	99	0.302669
9	96473405	12	30403322	99	0.302268
9	96481282	12	30403322	99	0.302268
9	97855435	12	25934382	99	0.313826
9	97858514	12	25934382	99	0.313826
9	97862509	12	25934382	99	0.313826
9	98813012	12	46889723	99	0.304613
9	98813045	12	46889723	99	0.304613
9	98813234	12	46889723	99	0.304613
9	98813504	12	46889723	99	0.304613
9	98813555	12	46889723	99	0.304613
9	98814915	12	46889723	99	0.304613
9	98815977	12	46889723	99	0.304613
9	98824163	12	46889723	99	0.304613
9	98824306	12	46889723	99	0.304613
9	98833647	12	46889723	99	0.304613
9	98839309	12	46889723	99	0.330357
9	98842168	12	46889723	99	0.304613
9	98856155	12	46889723	99	0.304128
9	98866220	12	46889723	99	0.304128
9	98872912	12	46889723	99	0.310952
9	98872913	12	46889723	99	0.310952
9	98872916	12	46889723	99	0.310952
9	98872919	12	46889723	99	0.310952
9	98872920	12	46889723	99	0.310952
9	98885144	12	46889723	99	0.310952
9	105617521	12	27685392	99	0.307015
9	108767791	12	42256248	99	0.302661
9	109072631	12	25449166	99	0.310684
9	109958451	12	46817591	99	0.317397
9	109958451	12	46818230	99	0.317397
9	109958451	12	46837397	99	0.317397
9	109958451	12	46838199	99	0.317397
9	110966760	12	37917257	99	0.30213
9	110966760	12	37920406	99	0.30213
9	110966760	12	37965062	99	0.30213
9	110966760	12	37971934	99	0.30213
9	110966760	12	38005038	99	0.30213
9	110966760	12	38023289	99	0.30213
9	110966760	12	38026996	99	0.30213
9	113340351	12	34624716	99	0.315683
9	113452050	12	32111445	99	0.320421
9	116502233	12	38492385	99	0.307065
9	92786350	12	64760543	99	0.308518
9	93197475	12	56485194	99	0.302276
9	93202779	12	56485194	99	0.302276
9	93208533	12	56388332	99	0.300015
9	93208533	12	56485194	99	0.328736
9	93211003	12	56388332	99	0.300015
9	93211003	12	56485194	99	0.328736
9	93217087	12	56388332	99	0.300015
9	93217087	12	56485194	99	0.328736
9	93222118	12	56388332	99	0.300015
9	93222118	12	56485194	99	0.328736
9	93227960	12	56388332	99	0.300015
9	93227960	12	56485194	99	0.328736
9	93239303	12	56388332	99	0.300015
9	93239303	12	56485194	99	0.328736
9	94346804	12	74614854	99	0.304776
9	96131335	12	56022983	99	0.320412
9	96133736	12	56022983	99	0.320412
9	96398999	12	59828953	99	0.327995
9	96421221	12	59828953	99	0.308183
9	98924140	12	54722059	99	0.30368
9	100359073	12	66411692	99	0.323202
9	100386186	12	66411692	99	0.323202
9	100398254	12	66411692	99	0.323202
9	100399132	12	66411692	99	0.323202
9	100402225	12	66411692	99	0.323202
9	100906212	12	61168398	99	0.315335
9	102024447	12	54813179	99	0.303186
9	103396414	12	53011955	99	0.317397
9	103396414	12	53015371	99	0.319948
9	103396414	12	53015480	99	0.341702
9	103396414	12	53018845	99	0.319948
9	103396414	12	53021961	99	0.341702
9	103429962	12	64141424	99	0.326531
9	103873538	12	63844387	99	0.321098
9	104537713	12	75307712	99	0.314011
9	104537713	12	75310526	99	0.314011
9	104794304	12	77837112	99	0.303008
9	105227000	12	59082288	99	0.311872
9	105227000	12	59103029	99	0.311872
9	107118089	12	55569749	99	0.307203
9	107118089	12	55587256	99	0.307203
9	107118089	12	55600707	99	0.307203
9	109243707	12	53186122	99	0.321602
9	109243707	12	53190390	99	0.321602
9	110768313	12	56985165	99	0.306759
9	110771462	12	56985165	99	0.337683
9	110772278	12	56985165	99	0.306759
9	110772284	12	56985165	99	0.306759
9	111263066	12	62191287	99	0.321804
9	111264993	12	62191287	99	0.314469
9	111276090	12	62191287	99	0.314469
9	111276106	12	62191287	99	0.314469
9	115681556	12	63938917	99	0.301028
9	115681556	12	63939928	99	0.301028
9	116127409	12	68214799	99	0.31345
9	94494471	12	90566978	99	0.310473
9	94506153	12	90566978	99	0.321821
9	94506614	12	90566978	99	0.321821
9	94506959	12	90566978	99	0.321821
9	94507454	12	90566978	99	0.321821
9	94508114	12	90566978	99	0.321821
9	94508663	12	90566978	99	0.341014
9	94510673	12	90566978	99	0.341014
9	94514292	12	90566978	99	0.341014
9	94514322	12	90566978	99	0.341014
9	94515416	12	90566978	99	0.341014
9	94515565	12	90566978	99	0.341014
9	94782797	12	96696129	99	0.326721
9	94782797	12	96761170	99	0.310651
9	94791935	12	96696129	99	0.326721
9	94791935	12	96761170	99	0.310651
9	94793358	12	96696129	99	0.326721
9	94793358	12	96761170	99	0.310651
9	94796416	12	96696129	99	0.326721
9	94796416	12	96761170	99	0.310651
9	94798053	12	96696129	99	0.326721
9	94798053	12	96761170	99	0.310651
9	94804918	12	96696129	99	0.326721
9	94804918	12	96761170	99	0.310651
9	94808163	12	96696129	99	0.326721
9	94808163	12	96761170	99	0.310651
9	94808215	12	96696129	99	0.326721
9	94808215	12	96761170	99	0.310651
9	94810086	12	96696129	99	0.326721
9	94810086	12	96761170	99	0.310651
9	94810532	12	96696129	99	0.326721
9	94810532	12	96761170	99	0.310651
9	94815773	12	96696129	99	0.326721
9	94815773	12	96761170	99	0.310651
9	94815893	12	96696129	99	0.326721
9	94815893	12	96761170	99	0.310651
9	94816930	12	96696129	99	0.326721
9	94816930	12	96761170	99	0.310651
9	94817595	12	96696129	99	0.326721
9	94817595	12	96761170	99	0.310651
9	94818631	12	96696129	99	0.326721
9	94818631	12	96761170	99	0.310651
9	94823475	12	96696129	99	0.326721
9	94823475	12	96761170	99	0.310651
9	94827464	12	96696129	99	0.326721
9	94827464	12	96761170	99	0.310651
9	94828338	12	96696129	99	0.326721
9	94828338	12	96761170	99	0.310651
9	94828507	12	96696129	99	0.326721
9	94828507	12	96761170	99	0.310651
9	94858187	12	96696129	99	0.326721
9	94858187	12	96761170	99	0.310651
9	94860236	12	96696129	99	0.326721
9	94860236	12	96761170	99	0.310651
9	94865212	12	96696129	99	0.326721
9	94865212	12	96761170	99	0.310651
9	94868750	12	96696129	99	0.326721
9	94868750	12	96761170	99	0.310651
9	94873426	12	96696129	99	0.326721
9	94873426	12	96761170	99	0.310651
9	94873746	12	96696129	99	0.326721
9	94873746	12	96761170	99	0.310651
9	94874649	12	96696129	99	0.326721
9	94874649	12	96761170	99	0.310651
9	94874666	12	96696129	99	0.326721
9	94874666	12	96761170	99	0.310651
9	96218277	12	81774759	99	0.301271
9	96221341	12	81774759	99	0.301271
9	96224575	12	81774759	99	0.301271
9	103300007	12	103287067	99	0.323982
9	103300007	12	103289056	99	0.323982
9	103300007	12	103291807	99	0.323982
9	103300007	12	103294298	99	0.323982
9	103300007	12	103295452	99	0.323982
9	106917273	12	104842357	99	0.324037
9	107846325	12	82929742	99	0.330823
9	107846325	12	82938409	99	0.330823
9	107846325	12	82942837	99	0.330823
9	107846325	12	82943629	99	0.330823
9	107846325	12	82944265	99	0.330823
9	107846325	12	82949093	99	0.353953
9	107846325	12	82950119	99	0.330823
9	107846325	12	82951388	99	0.330823
9	107846325	12	82951919	99	0.330823
9	107846325	12	82953976	99	0.330823
9	107846325	12	82955807	99	0.3068
9	107846325	12	82959890	99	0.340352
9	107846325	12	82960505	99	0.330823
9	107846325	12	82961540	99	0.330823
9	107846325	12	82962388	99	0.330823
9	107846325	12	83012236	99	0.330823
9	107848579	12	82929742	99	0.330823
9	107848579	12	82938409	99	0.330823
9	107848579	12	82942837	99	0.330823
9	107848579	12	82943629	99	0.330823
9	107848579	12	82944265	99	0.330823
9	107848579	12	82949093	99	0.353953
9	107848579	12	82950119	99	0.330823
9	107848579	12	82951388	99	0.330823
9	107848579	12	82951919	99	0.330823
9	107848579	12	82953976	99	0.330823
9	107848579	12	82955807	99	0.3068
9	107848579	12	82959890	99	0.340352
9	107848579	12	82960505	99	0.330823
9	107848579	12	82961540	99	0.330823
9	107848579	12	82962388	99	0.330823
9	107848579	12	83012236	99	0.330823
9	109670016	12	103982568	99	0.309462
9	110109649	12	97293823	99	0.335925
9	110109649	12	97294881	99	0.305481
9	110109649	12	97295370	99	0.315426
9	110109649	12	97296917	99	0.335925
9	110109649	12	97297887	99	0.305481
9	110109649	12	97299726	99	0.324305
9	110109649	12	97301113	99	0.315426
9	110109649	12	97303744	99	0.315426
9	110109649	12	97305886	99	0.315426
9	110109649	12	97311584	99	0.315426
9	110109649	12	97312629	99	0.315426
9	110109649	12	97313335	99	0.315426
9	110109649	12	97314825	99	0.315426
9	110109649	12	97335231	99	0.315426
9	110109649	12	97338839	99	0.315426
9	110109649	12	97355217	99	0.315426
9	110482391	12	96189292	99	0.303785
9	110484426	12	96189292	99	0.329029
9	110981038	12	82492531	99	0.301396
9	110997757	12	108622827	99	0.301591
9	111375561	12	96151466	99	0.32872
9	115927152	12	104057788	99	0.307457
9	115927152	12	104059170	99	0.307457
9	115927152	12	104059763	99	0.307457
9	116323334	12	101292891	99	0.313976
9	93303642	12	133694921	99	0.327771
9	93316299	12	133694921	99	0.344235
9	93319898	12	133694921	99	0.327771
9	93322591	12	133694921	99	0.327771
9	93853050	12	115936753	99	0.300123
9	94325936	12	125265507	99	0.300356
9	94800660	12	132640814	99	0.314027
9	97499426	12	129474867	99	0.305373
9	97517432	12	129474867	99	0.305373
9	97523583	12	129474867	99	0.305373
9	97527520	12	129474867	99	0.305373
9	97529278	12	129474867	99	0.305373
9	97537982	12	129474867	99	0.305373
9	97539488	12	129474867	99	0.305373
9	97552174	12	129474867	99	0.305373
9	97567327	12	129474867	99	0.305373
9	97575627	12	129474867	99	0.305373
9	97579146	12	129474867	99	0.305373
9	97592688	12	129474867	99	0.305373
9	97600392	12	129474867	99	0.305373
9	97617103	12	129474867	99	0.305373
9	97619090	12	129474867	99	0.305373
9	97630827	12	129474867	99	0.305373
9	99222821	12	127941793	99	0.311989
9	99222821	12	127944180	99	0.332906
9	99222821	12	127946265	99	0.332906
9	99222821	12	127947157	99	0.332906
9	99222821	12	127949855	99	0.306764
9	99222821	12	127955186	99	0.306764
9	100351561	12	119863860	99	0.313024
9	100351561	12	119870240	99	0.313024
9	100351561	12	119883407	99	0.309427
9	100788172	12	123450858	99	0.321069
9	101326319	12	117766132	99	0.361562
9	101373283	12	129582633	99	0.308652
9	102312645	12	126409362	99	0.308045
9	102314775	12	126409362	99	0.327252
9	103087749	12	111564633	99	0.313086
9	103121328	12	111564633	99	0.313086
9	103687435	12	117057953	99	0.305445
9	103693688	12	117057953	99	0.305445
9	103695216	12	117057953	99	0.305445
9	103708927	12	117057953	99	0.305445
9	104294530	12	124892992	99	0.321152
9	104499575	12	129163585	99	0.302316
9	104499575	12	129165770	99	0.302316
9	104506632	12	129163585	99	0.302316
9	104506632	12	129165770	99	0.302316
9	104523092	12	129163585	99	0.302316
9	104523092	12	129165770	99	0.302316
9	104523107	12	129163585	99	0.318277
9	104523107	12	129165770	99	0.318277
9	104523107	12	129165820	99	0.305991
9	104525879	12	129163585	99	0.302316
9	104525879	12	129165770	99	0.302316
9	106072149	12	117637827	99	0.334955
9	106106390	12	124861710	99	0.302319
9	106106390	12	124880884	99	0.302319
9	107510178	12	118090421	99	0.316893
9	107510178	12	118092003	99	0.316893
9	107815725	12	121365165	99	0.305749
9	107816813	12	121365165	99	0.339593
9	108630029	12	128445623	99	0.310736
9	108630029	12	128451660	99	0.310736
9	108630029	12	128459732	99	0.323869
9	108630029	12	128462524	99	0.323869
9	108630029	12	128478086	99	0.370107
9	108630029	12	128478125	99	0.370107
9	109461883	12	115382425	99	0.372467
9	109469083	12	115382425	99	0.372467
9	109470527	12	115382425	99	0.340393
9	109479162	12	115382425	99	0.340393
9	110475845	12	115928020	99	0.302621
9	110475845	12	115928025	99	0.302621
9	110475848	12	115928020	99	0.302621
9	110475848	12	115928025	99	0.302621
9	115629252	12	109489606	99	0.32606
9	115629252	12	109490401	99	0.32606
9	115629252	12	109490601	99	0.32606
9	115629252	12	109493896	99	0.32606
9	115629252	12	109498670	99	0.302106
9	115629252	12	109498680	99	0.32606
9	115629252	12	109522412	99	0.32606
9	115629252	12	109525735	99	0.32606
9	115629255	12	109489606	99	0.32606
9	115629255	12	109490401	99	0.32606
9	115629255	12	109490601	99	0.32606
9	115629255	12	109493896	99	0.32606
9	115629255	12	109498670	99	0.302106
9	115629255	12	109498680	99	0.32606
9	115629255	12	109522412	99	0.32606
9	115629255	12	109525735	99	0.32606
9	115678033	12	130239466	99	0.301315
9	115679298	12	130204461	99	0.322656
9	115679298	12	130204921	99	0.322656
9	115679298	12	130204943	99	0.322656
9	115679298	12	130205132	99	0.331015
9	115679298	12	130205139	99	0.322656
9	115679298	12	130205343	99	0.322656
9	115679298	12	130205544	99	0.322656
9	115679298	12	130205705	99	0.322656
9	115679298	12	130239466	99	0.303141
9	116433501	12	126593429	99	0.327308
9	116838743	12	132052177	99	0.316708
9	116838743	12	132053850	99	0.305186
9	117034749	12	22402278	99	0.306317
9	118518250	12	18467618	99	0.31036
9	119170127	12	21070683	99	0.317005
9	121818397	12	16187938	99	0.314027
9	121832790	12	16187938	99	0.314027
9	123209861	12	1689395	99	0.300847
9	123658994	12	3201709	99	0.373462
9	123664113	12	3201709	99	0.373462
9	123668347	12	3201709	99	0.373462
9	123670899	12	3201709	99	0.373462
9	123679300	12	3201709	99	0.373462
9	123679744	12	3201709	99	0.373462
9	123697805	12	3201709	99	0.373462
9	123700880	12	3201709	99	0.373462
9	123716741	12	3201709	99	0.373462
9	123723012	12	3201709	99	0.373462
9	123723112	12	3201709	99	0.373462
9	123731187	12	3201709	99	0.373462
9	124549675	12	1041356	99	0.323123
9	126168195	12	692165	99	0.329526
9	128385227	12	22969393	99	0.307532
9	128385227	12	22991576	99	0.307532
9	128385227	12	22992612	99	0.307532
9	128385227	12	22992872	99	0.307532
9	128385227	12	22994407	99	0.307532
9	129280935	12	13264787	99	0.312673
9	130369726	12	13104452	99	0.319186
9	130369726	12	13104700	99	0.319186
9	130369726	12	13105919	99	0.319186
9	130369726	12	13110910	99	0.319186
9	130369726	12	13116473	99	0.319186
9	130369726	12	13118843	99	0.319186
9	130854461	12	1738244	99	0.308096
9	130855035	12	1738244	99	0.300744
9	130855332	12	1738244	99	0.300744
9	130900830	12	4681705	99	0.328547
9	131022316	12	4716596	99	0.336336
9	132229909	12	13894836	99	0.354232
9	132230119	12	13894836	99	0.328444
9	132235236	12	13894836	99	0.354232
9	132521349	12	22371599	99	0.304658
9	132962717	12	8695481	99	0.320124
9	132963115	12	8695481	99	0.320124
9	133830575	12	168073	99	1
9	133834291	12	164460	99	0.314879
9	133834292	12	164460	99	0.314879
9	134638113	12	3178155	99	0.328967
9	135064303	12	16246054	99	0.308149
9	135064303	12	16252198	99	0.308149
9	135356432	12	12020170	99	0.31282
9	136105703	12	5013456	99	0.325188
9	136249508	12	168073	99	0.331081
9	136533066	12	8591731	99	0.303616
9	136886614	12	15734286	99	0.325345
9	137121396	12	4906255	99	0.305267
9	137402009	12	16889313	99	0.320781
9	137402068	12	16889313	99	0.320781
9	138002492	12	5186829	99	0.371591
9	138002517	12	5186829	99	0.371591
9	138390559	12	4716596	99	0.4375
9	139944689	12	168073	99	0.326531
9	140784211	12	167243	99	0.494898
9	140784608	12	168073	99	0.505102
9	140784609	12	168073	99	0.505102
9	140784914	12	167243	99	0.505102
9	140784918	12	167243	99	0.505102
9	117198035	12	32483620	99	0.306608
9	117198035	12	32486025	99	0.306608
9	117198166	12	32483620	99	0.306608
9	117198166	12	32486025	99	0.306608
9	119313486	12	51322433	99	0.321331
9	119345083	12	51322433	99	0.321331
9	119353611	12	51322433	99	0.321331
9	119374883	12	51322433	99	0.321331
9	119377717	12	51322433	99	0.341549
9	119382930	12	51322433	99	0.321331
9	119386041	12	51322433	99	0.321331
9	120171586	12	44186341	99	0.316167
9	120171586	12	44200252	99	0.316167
9	123508175	12	44311435	99	0.306848
9	123508175	12	44314350	99	0.306848
9	123508175	12	44323899	99	0.306848
9	123508175	12	44323913	99	0.306848
9	123508175	12	44333536	99	0.306848
9	123508175	12	44337287	99	0.306848
9	123508175	12	44341173	99	0.306848
9	123508175	12	44348027	99	0.306848
9	123508175	12	44358961	99	0.306848
9	124598349	12	50226467	99	0.308535
9	124598349	12	50227988	99	0.308535
9	124746131	12	33053722	99	0.300199
9	124746131	12	33058258	99	0.314405
9	126096638	12	31004380	99	0.305556
9	126763996	12	26396792	99	0.324281
9	127762915	12	50604212	99	0.301271
9	129234763	12	30868228	99	0.304128
9	129234763	12	30875373	99	0.304128
9	129234763	12	30887811	99	0.304128
9	129234763	12	30892272	99	0.304128
9	129234763	12	30904288	99	0.304128
9	129234763	12	30908317	99	0.304128
9	131022316	12	44770581	99	0.438153
9	132546511	12	24835644	99	0.300281
9	132715774	12	48305333	99	0.311213
9	133852817	12	44933782	99	0.306072
9	134475718	12	25623189	99	0.311301
9	135774356	12	50018628	99	0.307855
9	136541229	12	39078824	99	0.308767
9	136581640	12	44441511	99	0.310361
9	136789139	12	41972472	99	0.307841
9	137498969	12	31944621	99	0.308723
9	137499370	12	31944621	99	0.319016
9	137499392	12	31944621	99	0.308723
9	137499513	12	31944621	99	0.308723
9	137499701	12	31944621	99	0.308723
9	137499731	12	31944621	99	0.350646
9	137499959	12	31944621	99	0.319016
9	137739343	12	25207653	99	0.301271
9	137739343	12	25214620	99	0.323337
9	137739343	12	25215191	99	0.323337
9	137739343	12	25216405	99	0.323337
9	137763778	12	26262885	99	0.335418
9	137863380	12	27558039	99	0.312344
9	137863380	12	27612107	99	0.306941
9	138390559	12	44770581	99	0.377159
9	139013253	12	25992666	99	0.303894
9	140615700	12	40881964	99	0.339387
9	140615700	12	40881967	99	0.339387
9	140615700	12	40976136	99	0.336516
9	140866189	12	45907102	99	0.314753
9	140866189	12	45907755	99	0.314753
9	140866189	12	45907956	99	0.314753
9	140866189	12	45909407	99	0.314753
9	118087168	12	72031038	99	0.303781
9	118987177	12	68696874	99	0.312829
9	118987177	12	68704828	99	0.312829
9	119505796	12	53118797	99	0.316993
9	119505796	12	53120099	99	0.316993
9	122782900	12	62271011	99	0.300139
9	122782900	12	62274499	99	0.300139
9	122782900	12	62275897	99	0.300139
9	122789785	12	68003886	99	0.303668
9	123118573	12	60474762	99	0.342632
9	124281899	12	52167521	99	0.300362
9	124281899	12	52168371	99	0.300362
9	124281899	12	52169498	99	0.300362
9	124282707	12	52167521	99	0.300362
9	124282707	12	52168371	99	0.300362
9	124282707	12	52169498	99	0.300362
9	124284064	12	52167521	99	0.300362
9	124284064	12	52168371	99	0.300362
9	124284064	12	52169498	99	0.300362
9	124284413	12	52167521	99	0.300362
9	124284413	12	52168371	99	0.300362
9	124284413	12	52169498	99	0.300362
9	124284754	12	52167521	99	0.300362
9	124284754	12	52168371	99	0.300362
9	124284754	12	52169498	99	0.300362
9	124284755	12	52167521	99	0.300362
9	124284755	12	52168371	99	0.300362
9	124284755	12	52169498	99	0.300362
9	124285143	12	52167521	99	0.300362
9	124285143	12	52168371	99	0.300362
9	124285143	12	52169498	99	0.300362
9	124285422	12	52167521	99	0.300362
9	124285422	12	52168371	99	0.300362
9	124285422	12	52169498	99	0.300362
9	124288486	12	52167521	99	0.300362
9	124288486	12	52168371	99	0.300362
9	124288486	12	52169498	99	0.300362
9	124290770	12	79300066	99	0.307383
9	124295620	12	52167521	99	0.300362
9	124295620	12	52168371	99	0.300362
9	124295620	12	52169498	99	0.300362
9	124296809	12	52167521	99	0.300362
9	124296809	12	52168371	99	0.300362
9	124296809	12	52169498	99	0.300362
9	124299104	12	52167521	99	0.300362
9	124299104	12	52168371	99	0.300362
9	124299104	12	52169498	99	0.300362
9	124301260	12	52167521	99	0.300362
9	124301260	12	52168371	99	0.300362
9	124301260	12	52169498	99	0.300362
9	124307035	12	52167521	99	0.300362
9	124307035	12	52168371	99	0.300362
9	124307035	12	52169498	99	0.300362
9	124308571	12	52167521	99	0.300362
9	124308571	12	52168371	99	0.300362
9	124308571	12	52169498	99	0.300362
9	124309535	12	52167521	99	0.300362
9	124309535	12	52168371	99	0.300362
9	124309535	12	52169498	99	0.300362
9	124309782	12	52167521	99	0.300362
9	124309782	12	52168371	99	0.300362
9	124309782	12	52169498	99	0.300362
9	124310867	12	52167521	99	0.300362
9	124310867	12	52168371	99	0.300362
9	124310867	12	52169498	99	0.300362
9	124315153	12	52167521	99	0.300362
9	124315153	12	52168371	99	0.300362
9	124315153	12	52169498	99	0.300362
9	124319899	12	52167521	99	0.300362
9	124319899	12	52168371	99	0.300362
9	124319899	12	52169498	99	0.300362
9	126919420	12	67137978	99	0.343992
9	129285617	12	57495169	99	0.353251
9	130791403	12	71869915	99	0.301271
9	130791403	12	71869916	99	0.301271
9	131112421	12	69787702	99	0.304557
9	131112421	12	69788708	99	0.304557
9	131112421	12	69788843	99	0.304557
9	131112421	12	69789243	99	0.304557
9	131112421	12	69789654	99	0.304557
9	131112421	12	69790167	99	0.304557
9	131112421	12	69790359	99	0.304557
9	131112421	12	69790908	99	0.304557
9	131112421	12	69791807	99	0.304557
9	131112421	12	69792104	99	0.304557
9	132487070	12	52330693	99	0.308948
9	133675739	12	63087901	99	0.311899
9	133921630	12	51758536	99	0.302846
9	133921630	12	51760327	99	0.302846
9	133921630	12	51760976	99	0.310014
9	133921630	12	51761232	99	0.310014
9	133921630	12	51761234	99	0.302846
9	135297906	12	77119895	99	0.330583
9	135297906	12	77124954	99	0.330583
9	135297906	12	77125979	99	0.309375
9	135297906	12	77126342	99	0.303227
9	135297906	12	77129672	99	0.303227
9	136084101	12	66153428	99	0.347176
9	136090577	12	66153428	99	0.341513
9	136093835	12	66153428	99	0.341513
9	136095910	12	66153428	99	0.321078
9	136249515	12	63146190	99	0.305589
9	136249515	12	63149676	99	0.305589
9	137594828	12	69812090	99	0.31809
9	138029113	12	52698007	99	0.301271
9	138029113	12	52698008	99	0.301271
9	138029113	12	52698014	99	0.301271
9	138029701	12	52698007	99	0.301271
9	138029701	12	52698008	99	0.301271
9	138029701	12	52698014	99	0.301271
9	139071660	12	77611747	99	0.351513
9	139071660	12	77629205	99	0.321972
9	139071660	12	77631245	99	0.321972
9	139302200	12	53624739	99	0.320242
9	140231550	12	69211339	99	0.347452
9	140231550	12	69211660	99	0.347452
9	140231550	12	69215525	99	0.347452
9	140231550	12	69221080	99	0.347452
9	140231572	12	69211339	99	0.347452
9	140231572	12	69211660	99	0.347452
9	140231572	12	69215525	99	0.347452
9	140231572	12	69221080	99	0.347452
9	141069122	12	76629681	99	0.302845
9	117000801	12	101308322	99	0.336
9	117002517	12	101308322	99	0.354834
9	117454641	12	82339322	99	0.3127
9	117973120	12	94547960	99	0.305931
9	117973120	12	94550008	99	0.305931
9	117973120	12	94550205	99	0.305931
9	118278106	12	104004163	99	0.320797
9	122367799	12	94494916	99	0.300915
9	122370488	12	94494916	99	0.300915
9	122372169	12	94494916	99	0.300915
9	122373745	12	94494916	99	0.300915
9	122378804	12	94494916	99	0.300915
9	122432367	12	94494916	99	0.330207
9	122432368	12	94494916	99	0.330207
9	122432565	12	94494916	99	0.330207
9	122434804	12	94494916	99	0.330207
9	122435496	12	94494916	99	0.330207
9	122574569	12	108887876	99	0.307225
9	126143662	12	95322997	99	0.312805
9	128976945	12	94223893	99	0.30532
9	129424079	12	83590279	99	0.31641
9	129424079	12	83597902	99	0.31641
9	129424079	12	83606418	99	0.31641
9	129424079	12	83608545	99	0.31641
9	129424079	12	83609109	99	0.31641
9	129424079	12	83609207	99	0.31641
9	129424079	12	83609666	99	0.31641
9	129424079	12	83610162	99	0.31641
9	129424079	12	83610443	99	0.31641
9	129424079	12	83610766	99	0.31641
9	129424079	12	83610770	99	0.31641
9	129424079	12	83611203	99	0.31641
9	129424079	12	83611288	99	0.31641
9	129424079	12	83611503	99	0.31641
9	129424079	12	83611691	99	0.31641
9	129424079	12	83611890	99	0.31641
9	129424079	12	83612267	99	0.31641
9	129424079	12	83612269	99	0.31641
9	129424079	12	83612435	99	0.31641
9	129424079	12	83612485	99	0.31641
9	129424079	12	83612811	99	0.31641
9	129424079	12	83612872	99	0.31641
9	129424079	12	83612930	99	0.31641
9	129424079	12	83613219	99	0.31641
9	129424079	12	83613530	99	0.31641
9	129424079	12	83615406	99	0.31641
9	129424079	12	83615487	99	0.31641
9	129424079	12	83615976	99	0.31641
9	129424079	12	83616037	99	0.31641
9	129424079	12	83616044	99	0.31641
9	129424079	12	83616110	99	0.31641
9	129424079	12	83616210	99	0.31641
9	129424079	12	83617288	99	0.31641
9	129424079	12	83617490	99	0.31641
9	129424079	12	83617671	99	0.31641
9	129424079	12	83618051	99	0.31641
9	129426650	12	83590279	99	0.31641
9	129426650	12	83597902	99	0.31641
9	129426650	12	83606418	99	0.31641
9	129426650	12	83608545	99	0.31641
9	129426650	12	83609109	99	0.31641
9	129426650	12	83609207	99	0.31641
9	129426650	12	83609666	99	0.31641
9	129426650	12	83610162	99	0.31641
9	129426650	12	83610443	99	0.31641
9	129426650	12	83610766	99	0.31641
9	129426650	12	83610770	99	0.31641
9	129426650	12	83611203	99	0.31641
9	129426650	12	83611288	99	0.31641
9	129426650	12	83611503	99	0.31641
9	129426650	12	83611691	99	0.31641
9	129426650	12	83611890	99	0.31641
9	129426650	12	83612267	99	0.31641
9	129426650	12	83612269	99	0.31641
9	129426650	12	83612435	99	0.31641
9	129426650	12	83612485	99	0.31641
9	129426650	12	83612811	99	0.31641
9	129426650	12	83612872	99	0.31641
9	129426650	12	83612930	99	0.31641
9	129426650	12	83613219	99	0.31641
9	129426650	12	83613530	99	0.31641
9	129426650	12	83615406	99	0.31641
9	129426650	12	83615487	99	0.31641
9	129426650	12	83615976	99	0.31641
9	129426650	12	83616037	99	0.31641
9	129426650	12	83616044	99	0.31641
9	129426650	12	83616110	99	0.31641
9	129426650	12	83616210	99	0.31641
9	129426650	12	83617288	99	0.31641
9	129426650	12	83617490	99	0.31641
9	129426650	12	83617671	99	0.31641
9	129426650	12	83618051	99	0.31641
9	129426924	12	83590279	99	0.31641
9	129426924	12	83597902	99	0.31641
9	129426924	12	83606418	99	0.31641
9	129426924	12	83608545	99	0.31641
9	129426924	12	83609109	99	0.31641
9	129426924	12	83609207	99	0.31641
9	129426924	12	83609666	99	0.31641
9	129426924	12	83610162	99	0.31641
9	129426924	12	83610443	99	0.31641
9	129426924	12	83610766	99	0.31641
9	129426924	12	83610770	99	0.31641
9	129426924	12	83611203	99	0.31641
9	129426924	12	83611288	99	0.31641
9	129426924	12	83611503	99	0.31641
9	129426924	12	83611691	99	0.31641
9	129426924	12	83611890	99	0.31641
9	129426924	12	83612267	99	0.31641
9	129426924	12	83612269	99	0.31641
9	129426924	12	83612435	99	0.31641
9	129426924	12	83612485	99	0.31641
9	129426924	12	83612811	99	0.31641
9	129426924	12	83612872	99	0.31641
9	129426924	12	83612930	99	0.31641
9	129426924	12	83613219	99	0.31641
9	129426924	12	83613530	99	0.31641
9	129426924	12	83615406	99	0.31641
9	129426924	12	83615487	99	0.31641
9	129426924	12	83615976	99	0.31641
9	129426924	12	83616037	99	0.31641
9	129426924	12	83616044	99	0.31641
9	129426924	12	83616110	99	0.31641
9	129426924	12	83616210	99	0.31641
9	129426924	12	83617288	99	0.31641
9	129426924	12	83617490	99	0.31641
9	129426924	12	83617671	99	0.31641
9	129426924	12	83618051	99	0.31641
9	130506351	12	97261165	99	0.370305
9	130506351	12	97270915	99	0.304282
9	130506351	12	97274404	99	0.304282
9	130506351	12	97277027	99	0.304282
9	133956182	12	98789398	99	0.309688
9	135478811	12	86653932	99	0.301736
9	135478811	12	86656547	99	0.308149
9	135478811	12	86663765	99	0.301736
9	135478811	12	86669119	99	0.301736
9	135481269	12	86653932	99	0.301736
9	135481269	12	86656547	99	0.308149
9	135481269	12	86663765	99	0.301736
9	135481269	12	86669119	99	0.301736
9	135483835	12	86653932	99	0.301736
9	135483835	12	86656547	99	0.308149
9	135483835	12	86663765	99	0.301736
9	135483835	12	86669119	99	0.301736
9	135488035	12	86653932	99	0.301736
9	135488035	12	86656547	99	0.308149
9	135488035	12	86663765	99	0.301736
9	135488035	12	86669119	99	0.301736
9	135492887	12	86653932	99	0.301736
9	135492887	12	86656547	99	0.308149
9	135492887	12	86663765	99	0.301736
9	135492887	12	86669119	99	0.301736
9	135493451	12	86653932	99	0.301736
9	135493451	12	86656547	99	0.308149
9	135493451	12	86663765	99	0.301736
9	135493451	12	86669119	99	0.301736
9	135507686	12	86656547	99	0.304265
9	135517665	12	86656547	99	0.304265
9	135518843	12	86656547	99	0.304265
9	135521303	12	86656547	99	0.304265
9	135529283	12	86643227	99	0.31376
9	135529283	12	86652782	99	0.31376
9	135529283	12	86656547	99	0.333742
9	135529283	12	86658734	99	0.31376
9	135529283	12	86665156	99	0.31376
9	135530066	12	86656547	99	0.304265
9	135533243	12	86656547	99	0.304265
9	135533314	12	86656547	99	0.304265
9	135849518	12	105532138	99	0.310418
9	136648981	12	102042443	99	0.30663
9	136648981	12	102042807	99	0.30663
9	136648981	12	102043265	99	0.30663
9	136648981	12	102045031	99	0.30663
9	136648981	12	102057001	99	0.30663
9	136648998	12	102042443	99	0.30663
9	136648998	12	102042807	99	0.30663
9	136648998	12	102043265	99	0.30663
9	136648998	12	102045031	99	0.30663
9	136648998	12	102057001	99	0.30663
9	136897976	12	100302203	99	0.313991
9	136897990	12	100302203	99	0.313991
9	137280492	12	106066249	99	0.301271
9	137280492	12	106066789	99	0.301271
9	137280492	12	106081601	99	0.301271
9	137280492	12	106082054	99	0.301271
9	137280492	12	106083162	99	0.301271
9	137280492	12	106083782	99	0.338021
9	137280492	12	106097381	99	0.301271
9	137483947	12	91606170	99	0.303613
9	137707834	12	95168849	99	0.343037
9	138326066	12	81474007	99	0.301988
9	138326066	12	81476255	99	0.301988
9	138641465	12	100606438	99	0.310651
9	138641465	12	100639294	99	0.380408
9	138641465	12	100645264	99	0.380408
9	138641465	12	100647736	99	0.380408
9	138641636	12	100606438	99	0.310651
9	138641636	12	100639294	99	0.380408
9	138641636	12	100645264	99	0.380408
9	138641636	12	100647736	99	0.380408
9	138642254	12	100639294	99	0.310473
9	138642254	12	100645264	99	0.310473
9	138642254	12	100647736	99	0.310473
9	138642264	12	100639294	99	0.310473
9	138642264	12	100645264	99	0.310473
9	138642264	12	100647736	99	0.310473
9	139023658	12	81540842	99	0.325361
9	120772339	12	130949091	99	0.307655
9	120772339	12	130950587	99	0.301418
9	120772425	12	130949091	99	0.307655
9	120772425	12	130950587	99	0.301418
9	120782626	12	130949091	99	0.307655
9	120782626	12	130950587	99	0.301418
9	120846710	12	128636607	99	0.314406
9	120846713	12	128636607	99	0.314406
9	120952065	12	130487101	99	0.311394
9	121188684	12	110236119	99	0.305143
9	121188684	12	110241749	99	0.303729
9	121818397	12	130415654	99	0.309493
9	121832790	12	130415654	99	0.309493
9	121858951	12	114661524	99	0.338216
9	121861009	12	114661524	99	0.316058
9	121861009	12	114665568	99	0.312723
9	121867015	12	114661524	99	0.323724
9	121867015	12	114665568	99	0.311336
9	121867545	12	114661524	99	0.323724
9	121867545	12	114665568	99	0.311336
9	121868254	12	114661524	99	0.323724
9	121868254	12	114665568	99	0.311336
9	121879897	12	114661524	99	0.323724
9	121879897	12	114665568	99	0.311336
9	121883736	12	114661524	99	0.323724
9	121883736	12	114665568	99	0.311336
9	125434795	12	120950763	99	0.306947
9	125434795	12	120952622	99	0.306947
9	125434795	12	121011807	99	0.303394
9	125435311	12	120950763	99	0.302147
9	125435311	12	120952622	99	0.302147
9	125435928	12	120950763	99	0.306947
9	125435928	12	120952622	99	0.306947
9	125435928	12	121011807	99	0.303394
9	125438244	12	120950763	99	0.302147
9	125438244	12	120952622	99	0.302147
9	125439034	12	120950763	99	0.306947
9	125439034	12	120952622	99	0.306947
9	125439034	12	121011807	99	0.303394
9	125439777	12	120950763	99	0.302147
9	125439777	12	120952622	99	0.302147
9	126168195	12	124719280	99	0.640483
9	126168195	12	125574712	99	0.580065
9	126168195	12	125574714	99	0.580065
9	126168195	12	125574735	99	0.302327
9	126168195	12	130864381	99	0.573263
9	126168195	12	131024573	99	0.486998
9	126783820	12	117909460	99	0.329435
9	127056256	12	129079569	99	0.319592
9	127063459	12	129079569	99	0.326531
9	127063702	12	129079569	99	0.319592
9	128775660	12	124719280	99	0.480695
9	128775660	12	125574712	99	0.507136
9	128775660	12	125574714	99	0.507136
9	128775660	12	130864381	99	0.384839
9	128775660	12	131024573	99	0.414435
9	131022316	12	122812693	99	0.467421
9	131022316	12	122812697	99	0.467421
9	131203597	12	109534746	99	0.315185
9	131203597	12	109534797	99	0.315185
9	131203597	12	109535809	99	0.315185
9	131210643	12	109534746	99	0.308903
9	131210643	12	109534797	99	0.308903
9	131210643	12	109535809	99	0.308903
9	131210823	12	109534746	99	0.308903
9	131210823	12	109534797	99	0.308903
9	131210823	12	109535809	99	0.308903
9	131211537	12	109534746	99	0.308903
9	131211537	12	109534797	99	0.308903
9	131211537	12	109535809	99	0.308903
9	131211828	12	109534746	99	0.308903
9	131211828	12	109534797	99	0.308903
9	131211828	12	109535809	99	0.308903
9	131211953	12	109534746	99	0.308903
9	131211953	12	109534797	99	0.308903
9	131211953	12	109535809	99	0.308903
9	131212766	12	109534746	99	0.308903
9	131212766	12	109534797	99	0.308903
9	131212766	12	109535809	99	0.308903
9	131212831	12	109534746	99	0.308903
9	131212831	12	109534797	99	0.308903
9	131212831	12	109535809	99	0.308903
9	131217674	12	109534485	99	0.311081
9	131217674	12	109534746	99	0.337925
9	131217674	12	109534797	99	0.337925
9	131217674	12	109535809	99	0.337925
9	131219037	12	109534485	99	0.300216
9	131219037	12	109534746	99	0.327428
9	131219037	12	109534797	99	0.327428
9	131219037	12	109535809	99	0.327428
9	131219398	12	109534485	99	0.300216
9	131219398	12	109534746	99	0.327428
9	131219398	12	109534797	99	0.327428
9	131219398	12	109535809	99	0.327428
9	131224189	12	109534485	99	0.300216
9	131224189	12	109534746	99	0.327428
9	131224189	12	109534797	99	0.327428
9	131224189	12	109535809	99	0.327428
9	131229372	12	109534485	99	0.300216
9	131229372	12	109534746	99	0.327428
9	131229372	12	109534797	99	0.327428
9	131229372	12	109535809	99	0.327428
9	131230975	12	109534485	99	0.305498
9	131230975	12	109534746	99	0.332525
9	131230975	12	109534797	99	0.332525
9	131230975	12	109535809	99	0.332525
9	131239924	12	109534485	99	0.300216
9	131239924	12	109534746	99	0.327428
9	131239924	12	109534797	99	0.327428
9	131239924	12	109535809	99	0.327428
9	131241808	12	109534746	99	0.311471
9	131241808	12	109534797	99	0.311471
9	131241808	12	109535809	99	0.311471
9	131244536	12	109534485	99	0.300216
9	131244536	12	109534746	99	0.327428
9	131244536	12	109534797	99	0.327428
9	131244536	12	109535809	99	0.327428
9	131247176	12	109534485	99	0.300216
9	131247176	12	109534746	99	0.327428
9	131247176	12	109534797	99	0.327428
9	131247176	12	109535809	99	0.327428
9	131247626	12	109534485	99	0.300216
9	131247626	12	109534746	99	0.327428
9	131247626	12	109534797	99	0.327428
9	131247626	12	109535809	99	0.327428
9	131248122	12	109534485	99	0.300216
9	131248122	12	109534746	99	0.327428
9	131248122	12	109534797	99	0.327428
9	131248122	12	109535809	99	0.327428
9	131249045	12	109534485	99	0.300216
9	131249045	12	109534746	99	0.327428
9	131249045	12	109534797	99	0.327428
9	131249045	12	109535809	99	0.327428
9	131250111	12	109534746	99	0.304576
9	131250111	12	109534797	99	0.304576
9	131250111	12	109535809	99	0.304576
9	131254439	12	109534485	99	0.300216
9	131254439	12	109534746	99	0.327428
9	131254439	12	109534797	99	0.327428
9	131254439	12	109535809	99	0.327428
9	131256166	12	109534485	99	0.300216
9	131256166	12	109534746	99	0.327428
9	131256166	12	109534797	99	0.327428
9	131256166	12	109535809	99	0.327428
9	131257202	12	109534485	99	0.300216
9	131257202	12	109534746	99	0.327428
9	131257202	12	109534797	99	0.327428
9	131257202	12	109535809	99	0.327428
9	131258814	12	109534485	99	0.300216
9	131258814	12	109534746	99	0.327428
9	131258814	12	109534797	99	0.327428
9	131258814	12	109535809	99	0.327428
9	131261864	12	109534485	99	0.300216
9	131261864	12	109534746	99	0.327428
9	131261864	12	109534797	99	0.327428
9	131261864	12	109535809	99	0.327428
9	131296580	12	109534485	99	0.321875
9	131296580	12	109534746	99	0.320206
9	131296580	12	109534797	99	0.320206
9	131296580	12	109535809	99	0.320206
9	131311333	12	109534746	99	0.300861
9	131311333	12	109534797	99	0.300861
9	131311333	12	109535809	99	0.300861
9	131666892	12	116057963	99	0.301945
9	131666892	12	116058021	99	0.324752
9	131666892	12	116058034	99	0.324752
9	132707996	12	125254801	99	0.344487
9	132707996	12	125264620	99	0.312952
9	132710983	12	125254801	99	0.344487
9	132710983	12	125264620	99	0.312952
9	132714396	12	125254801	99	0.344487
9	132714396	12	125264620	99	0.312952
9	133830575	12	122845695	99	0.344732
9	133830575	12	122845698	99	0.344732
9	136249508	12	131962128	99	0.331081
9	136249515	12	131962128	99	0.494898
9	137613994	12	129141561	99	0.303026
9	137617992	12	129141561	99	0.330943
9	137637985	12	130595665	99	0.314025
9	137638120	12	130595665	99	0.314025
9	137639809	12	130595665	99	0.303399
9	138270987	12	124386276	99	0.320089
9	138270987	12	124387432	99	0.320089
9	138270987	12	124387991	99	0.320089
9	138270987	12	124392793	99	0.346636
9	138270987	12	124401566	99	0.346636
9	138270987	12	124404650	99	0.332399
9	138270987	12	124405761	99	0.346636
9	138270987	12	124409122	99	0.346636
9	138270987	12	124410689	99	0.346636
9	138270987	12	124411836	99	0.346636
9	138270987	12	124412881	99	0.346636
9	138270987	12	124414365	99	0.346636
9	138270987	12	124419841	99	0.320089
9	138270987	12	124423212	99	0.311077
9	138270987	12	124424022	99	0.346636
9	138270987	12	124427846	99	0.34706
9	138270987	12	124429367	99	0.34706
9	138270987	12	124431902	99	0.34706
9	138270987	12	124434346	99	0.34706
9	138270987	12	124438294	99	0.34706
9	138270987	12	124439038	99	0.34706
9	138270987	12	124440920	99	0.34706
9	138270987	12	124440983	99	0.34706
9	138270987	12	124448197	99	0.34706
9	138270987	12	124448846	99	0.34706
9	138270987	12	124455322	99	0.34706
9	138270987	12	124457168	99	0.322081
9	138270987	12	124459417	99	0.34706
9	138270987	12	124462184	99	0.34706
9	138270987	12	124464432	99	0.34706
9	138270987	12	124467403	99	0.34706
9	138270987	12	124469182	99	0.34706
9	138270987	12	124469694	99	0.34706
9	138270987	12	124472733	99	0.34706
9	138270987	12	124473927	99	0.34706
9	138270987	12	124483614	99	0.339971
9	138270987	12	124485679	99	0.339971
9	138270987	12	124487384	99	0.31499
9	138270987	12	124491904	99	0.339971
9	138270987	12	124492715	99	0.34706
9	138270987	12	124494742	99	0.339971
9	138270987	12	124499743	99	0.339971
9	138270987	12	124501230	99	0.339971
9	138270987	12	124501316	99	0.339971
9	138275064	12	120856874	99	0.318074
9	138390559	12	122812693	99	0.575056
9	138390559	12	122812697	99	0.575056
9	138818034	12	115301474	99	0.307065
9	138881818	12	128792617	99	0.324608
9	138881818	12	128795947	99	0.329033
9	138881818	12	128800525	99	0.316111
9	139911983	12	130363898	99	0.30903
9	139913934	12	130363898	99	0.355161
9	139914353	12	130363898	99	0.32367
9	139914574	12	130363898	99	0.348507
9	139916833	12	130363898	99	0.32367
9	139925927	12	130363898	99	0.33188
9	139929015	12	130363898	99	0.33188
9	139929435	12	130363898	99	0.316092
9	141013721	12	131272923	99	0.311394
9	803797	13	27270965	99	0.314011
9	805082	13	27270965	99	0.314011
9	1715256	13	28276374	99	0.302648
9	2266443	13	32313941	99	0.303819
9	2759565	13	23473885	99	0.303015
9	2759565	13	23489779	99	0.303015
9	2901013	13	21614003	99	0.334861
9	6856578	13	28879181	99	0.314114
9	6856593	13	28879181	99	0.314114
9	8484039	13	29581618	99	0.303136
9	8798767	13	33244856	99	0.332288
9	8798767	13	33259007	99	0.319544
9	8798767	13	33328407	99	0.332288
9	9449230	13	20214235	99	0.307961
9	11553641	13	26404124	99	0.301373
9	11634977	13	25972012	99	0.306363
9	13583879	13	32286296	99	0.302372
9	13584125	13	32286296	99	0.302372
9	13585363	13	32286296	99	0.302372
9	14517599	13	23598575	99	0.323704
9	14517694	13	23598575	99	0.323704
9	14517979	13	23598575	99	0.323704
9	14518646	13	23598575	99	0.323704
9	14518793	13	23598575	99	0.323704
9	14518985	13	23598575	99	0.323704
9	14519160	13	23598575	99	0.323704
9	16709876	13	19649585	99	0.349206
9	16709876	13	19652478	99	0.349206
9	16709876	13	19657628	99	0.349206
9	16709876	13	19659362	99	0.304518
9	16709876	13	19660424	99	0.346863
9	370802	13	54021763	99	0.303026
9	628788	13	46423888	99	0.311641
9	1383446	13	53210646	99	0.306941
9	1383446	13	53213011	99	0.307948
9	1383446	13	53218248	99	0.307948
9	1383446	13	53219458	99	0.307948
9	1383446	13	53222464	99	0.307948
9	1383446	13	53251766	99	0.307948
9	1383446	13	53258555	99	0.307948
9	1383446	13	53270762	99	0.307948
9	1383446	13	53274627	99	0.307948
9	1383446	13	53279733	99	0.307948
9	2211350	13	45421727	99	0.30419
9	4566036	13	45409259	99	0.316356
9	5199191	13	40698286	99	0.329684
9	5199191	13	40699097	99	0.329684
9	5199191	13	40699522	99	0.329684
9	5370942	13	36682529	99	0.315977
9	5370942	13	36683821	99	0.315977
9	5370942	13	36684194	99	0.315977
9	5370942	13	36685251	99	0.315977
9	5370942	13	36685890	99	0.315977
9	5370942	13	36686804	99	0.315977
9	5370942	13	36688190	99	0.315977
9	7360201	13	46420020	99	0.317796
9	7387820	13	51750625	99	0.349839
9	7873534	13	54666888	99	0.30891
9	9033781	13	36440754	99	0.303447
9	9033781	13	36446316	99	0.303447
9	9040946	13	36440754	99	0.310467
9	9040946	13	36446316	99	0.310467
9	9141628	13	46339360	99	0.301937
9	9869569	13	40831874	99	0.312554
9	10148270	13	42083234	99	0.31599
9	10148270	13	42090628	99	0.31264
9	10148270	13	42095211	99	0.31599
9	10148270	13	42096318	99	0.31599
9	10148270	13	42101522	99	0.31599
9	11965079	13	44709792	99	0.320412
9	11965079	13	44710632	99	0.346071
9	11965079	13	44711040	99	0.346071
9	11965079	13	44711304	99	0.320412
9	11965079	13	44715624	99	0.320412
9	11965079	13	44715671	99	0.346071
9	11965079	13	44715959	99	0.346071
9	11965079	13	44718372	99	0.346071
9	11965079	13	44720414	99	0.346071
9	12861830	13	47324340	99	0.309837
9	12864913	13	47324340	99	0.317005
9	12867429	13	47324340	99	0.317005
9	12873008	13	47324340	99	0.317005
9	12873822	13	47324340	99	0.317005
9	12877665	13	47324340	99	0.317005
9	12883148	13	47324340	99	0.317005
9	12884779	13	47324340	99	0.317005
9	13557745	13	48556822	99	0.307692
9	13565582	13	48556822	99	0.307692
9	13906755	13	39959000	99	0.352188
9	13910119	13	39959000	99	0.352188
9	13918766	13	39959000	99	0.32807
9	13918766	13	39959172	99	0.30891
9	13923066	13	39959000	99	0.32807
9	13923066	13	39959172	99	0.30891
9	14472505	13	46355994	99	0.336332
9	14474001	13	46355994	99	0.336332
9	14476223	13	46355994	99	0.336332
9	14495946	13	46355994	99	0.310841
9	14500538	13	46355994	99	0.335324
9	14503102	13	46355994	99	0.302742
9	14504757	13	46355994	99	0.335324
9	14511245	13	46355994	99	0.327885
9	14515598	13	46355994	99	0.35309
9	14516553	13	46355994	99	0.311797
9	14518824	13	46355994	99	0.35309
9	14524082	13	46355994	99	0.35309
9	14524784	13	46355994	99	0.302742
9	14531244	13	46355994	99	0.312166
9	14535880	13	46355994	99	0.30488
9	14536273	13	46355994	99	0.315244
9	14536543	13	46355994	99	0.30488
9	14549802	13	46355994	99	0.304995
9	15059602	13	38769558	99	0.3575
9	15059602	13	38772587	99	0.305944
9	15059602	13	38773090	99	0.305944
9	15059602	13	38773254	99	0.305944
9	16151741	13	36096969	99	0.336963
9	16151741	13	36097002	99	0.336963
9	16151741	13	36100701	99	0.336963
9	16151741	13	36101571	99	0.336963
9	16151741	13	36101909	99	0.336963
9	16151741	13	36107960	99	0.336963
9	16151741	13	36108298	99	0.336963
9	16151741	13	36108746	99	0.336963
9	16160045	13	36096969	99	0.328176
9	16160045	13	36097002	99	0.328176
9	16160045	13	36100701	99	0.328176
9	16160045	13	36101571	99	0.328176
9	16160045	13	36101909	99	0.328176
9	16160045	13	36107960	99	0.328176
9	16160045	13	36108298	99	0.328176
9	16160045	13	36108746	99	0.328176
9	16164550	13	36096969	99	0.357033
9	16164550	13	36097002	99	0.357033
9	16164550	13	36100701	99	0.357033
9	16164550	13	36101571	99	0.357033
9	16164550	13	36101909	99	0.357033
9	16164550	13	36107960	99	0.357033
9	16164550	13	36108298	99	0.357033
9	16164550	13	36108746	99	0.357033
9	16690011	13	38494638	99	0.340605
9	16690011	13	38497161	99	0.340605
9	16690011	13	38503398	99	0.340605
9	16709876	13	38494638	99	0.308592
9	16709876	13	38497161	99	0.308592
9	16709876	13	38503398	99	0.308592
9	74190	13	67405465	99	0.301262
9	74190	13	67405917	99	0.312973
9	74190	13	67408216	99	0.301262
9	74190	13	67410084	99	0.312973
9	74190	13	67415778	99	0.308354
9	74190	13	67417528	99	0.308354
9	74190	13	67419133	99	0.308354
9	74190	13	67420562	99	0.308354
9	74190	13	67420755	99	0.346562
9	74190	13	67420791	99	0.346562
9	74190	13	67420963	99	0.346562
9	74190	13	67421177	99	0.346562
9	74190	13	67421303	99	0.346562
9	81548	13	67420755	99	0.331617
9	81548	13	67420791	99	0.331617
9	81548	13	67420963	99	0.331617
9	81548	13	67421177	99	0.331617
9	81548	13	67421303	99	0.331617
9	82999	13	67420755	99	0.301755
9	82999	13	67420791	99	0.301755
9	82999	13	67420963	99	0.301755
9	82999	13	67421177	99	0.301755
9	82999	13	67421303	99	0.301755
9	83379	13	67415778	99	0.301111
9	83379	13	67417528	99	0.301111
9	83379	13	67419133	99	0.301111
9	83379	13	67420562	99	0.301111
9	83379	13	67420755	99	0.339785
9	83379	13	67420791	99	0.339785
9	83379	13	67420963	99	0.339785
9	83379	13	67421177	99	0.339785
9	83379	13	67421303	99	0.339785
9	83650	13	67282188	99	0.316296
9	83650	13	67392555	99	0.339286
9	83650	13	67395668	99	0.339286
9	83650	13	67395978	99	0.339286
9	83650	13	67396311	99	0.339286
9	83650	13	67397116	99	0.339286
9	83650	13	67401022	99	0.339286
9	83650	13	67403140	99	0.339286
9	83650	13	67405465	99	0.359364
9	83650	13	67408216	99	0.359364
9	83650	13	67415778	99	0.36687
9	83650	13	67417528	99	0.36687
9	83650	13	67419133	99	0.36687
9	83650	13	67420252	99	0.362536
9	83650	13	67420562	99	0.36687
9	83650	13	67420755	99	0.41182
9	83650	13	67420791	99	0.41182
9	83650	13	67420963	99	0.41182
9	83650	13	67421177	99	0.41182
9	83650	13	67421303	99	0.41182
9	547399	13	61189753	99	0.324587
9	547399	13	61195680	99	0.324587
9	554421	13	61189753	99	0.313932
9	554421	13	61195680	99	0.313932
9	555140	13	61189753	99	0.314425
9	555140	13	61195680	99	0.314425
9	555332	13	61189753	99	0.314425
9	555332	13	61195680	99	0.314425
9	555456	13	61189753	99	0.320935
9	555456	13	61195680	99	0.320935
9	555510	13	61189753	99	0.314425
9	555510	13	61195680	99	0.314425
9	555528	13	61189753	99	0.314425
9	555528	13	61195680	99	0.314425
9	555626	13	61189753	99	0.314425
9	555626	13	61195680	99	0.314425
9	555653	13	61189753	99	0.314425
9	555653	13	61195680	99	0.314425
9	555983	13	61189753	99	0.320935
9	555983	13	61195680	99	0.320935
9	556150	13	61189753	99	0.314425
9	556150	13	61195680	99	0.314425
9	556629	13	61189753	99	0.316808
9	556629	13	61195680	99	0.316808
9	556677	13	61189753	99	0.314425
9	556677	13	61195680	99	0.314425
9	557119	13	61189753	99	0.314425
9	557119	13	61195680	99	0.314425
9	559273	13	61189753	99	0.313932
9	559273	13	61195680	99	0.313932
9	564786	13	61189753	99	0.324516
9	564786	13	61195680	99	0.324516
9	566509	13	61189031	99	0.332549
9	566509	13	61189753	99	0.360035
9	566509	13	61195680	99	0.360035
9	567615	13	61174350	99	0.331216
9	567615	13	61189031	99	0.358258
9	567615	13	61189753	99	0.387988
9	567615	13	61195680	99	0.387988
9	571582	13	61189031	99	0.318521
9	571582	13	61189753	99	0.346333
9	571582	13	61195680	99	0.346333
9	576130	13	61189753	99	0.316233
9	576130	13	61195680	99	0.316233
9	577481	13	61174350	99	0.302516
9	577481	13	61189031	99	0.3031
9	577481	13	61189753	99	0.33225
9	577481	13	61195680	99	0.33225
9	577841	13	61174350	99	0.302816
9	577841	13	61189031	99	0.344703
9	577841	13	61189753	99	0.372721
9	577841	13	61195680	99	0.372721
9	580659	13	61174350	99	0.302816
9	580659	13	61189031	99	0.344703
9	580659	13	61189753	99	0.372721
9	580659	13	61195680	99	0.372721
9	582485	13	61174350	99	0.310558
9	582485	13	61189031	99	0.348716
9	582485	13	61189753	99	0.378616
9	582485	13	61195680	99	0.378616
9	582485	13	61215441	99	0.318759
9	583025	13	61189753	99	0.308045
9	583025	13	61195680	99	0.308045
9	584087	13	61189031	99	0.318521
9	584087	13	61189753	99	0.346333
9	584087	13	61195680	99	0.346333
9	585974	13	61174350	99	0.302816
9	585974	13	61189031	99	0.344703
9	585974	13	61189753	99	0.372721
9	585974	13	61195680	99	0.372721
9	591755	13	61189031	99	0.31533
9	591755	13	61189753	99	0.341393
9	591755	13	61195680	99	0.341393
9	591816	13	61189031	99	0.31533
9	591816	13	61189753	99	0.341393
9	591816	13	61195680	99	0.341393
9	592525	13	61189031	99	0.31533
9	592525	13	61189753	99	0.341393
9	592525	13	61195680	99	0.341393
9	592526	13	61189031	99	0.31533
9	592526	13	61189753	99	0.341393
9	592526	13	61195680	99	0.341393
9	592857	13	61189031	99	0.31533
9	592857	13	61189753	99	0.341393
9	592857	13	61195680	99	0.341393
9	597677	13	61189753	99	0.300174
9	597677	13	61195680	99	0.300174
9	602949	13	61189753	99	0.311559
9	602949	13	61195680	99	0.311559
9	603422	13	61189753	99	0.317404
9	603422	13	61195680	99	0.317404
9	628037	13	61189753	99	0.307887
9	628037	13	61195680	99	0.307887
9	628519	13	61189753	99	0.317404
9	628519	13	61195680	99	0.317404
9	628572	13	61189753	99	0.307887
9	628572	13	61195680	99	0.307887
9	628960	13	61189753	99	0.317404
9	628960	13	61195680	99	0.317404
9	630074	13	61189753	99	0.305323
9	630074	13	61195680	99	0.305323
9	2084717	13	67997069	99	0.300432
9	2084717	13	68001685	99	0.300432
9	2250385	13	68980367	99	0.305475
9	5706255	13	75793602	99	0.331547
9	5706255	13	75795648	99	0.309611
9	7800276	13	74908338	99	0.30279
9	7898810	13	59718113	99	0.310708
9	9458209	13	75165965	99	0.303839
9	9794545	13	66489939	99	0.307948
9	9794545	13	66492393	99	0.307948
9	9794545	13	66502204	99	0.307948
9	9794545	13	66524487	99	0.307948
9	9794545	13	66524885	99	0.307948
9	12786660	13	72832291	99	0.315335
9	14282792	13	59864407	99	0.300808
9	14282792	13	59881008	99	0.300808
9	14282792	13	59885789	99	0.300808
9	14287362	13	59900896	99	0.308545
9	14398561	13	74452955	99	0.331418
9	15322114	13	59350679	99	0.319712
9	15325359	13	59350679	99	0.324551
9	15327730	13	59350679	99	0.310839
9	514958	13	92947475	99	0.320264
9	515607	13	92947475	99	0.320264
9	1297025	13	95453928	99	0.321214
9	1297025	13	95457203	99	0.334971
9	1297025	13	95462627	99	0.321214
9	1306958	13	84567272	99	0.302538
9	1306958	13	84567529	99	0.302538
9	1306958	13	84571755	99	0.302538
9	1306958	13	84574950	99	0.302538
9	1306958	13	84578131	99	0.302538
9	1306958	13	84580041	99	0.302538
9	1306958	13	84580368	99	0.302538
9	1306958	13	84580522	99	0.302538
9	1306958	13	84588203	99	0.302538
9	1306958	13	84589793	99	0.302538
9	1306958	13	84593717	99	0.302538
9	1306958	13	84594055	99	0.302538
9	1306958	13	84595841	99	0.302538
9	1315920	13	95453928	99	0.320473
9	1315920	13	95457203	99	0.336371
9	1315920	13	95462627	99	0.320473
9	1316143	13	95453928	99	0.320473
9	1316143	13	95457203	99	0.336371
9	1316143	13	95462627	99	0.320473
9	1318789	13	95453928	99	0.305981
9	1318789	13	95457203	99	0.321725
9	1318789	13	95462627	99	0.305981
9	1329874	13	95457203	99	0.313697
9	1329874	13	95462627	99	0.338344
9	2007138	13	91033470	99	0.312158
9	2203098	13	92725729	99	0.312952
9	2203098	13	92736700	99	0.312952
9	2203098	13	92737275	99	0.312952
9	2871319	13	91765506	99	0.32394
9	2898744	13	91765506	99	0.339997
9	3515666	13	80412390	99	0.301271
9	4002823	13	95450180	99	0.31002
9	4115460	13	95515755	99	0.323471
9	4382130	13	92921717	99	0.320523
9	5712379	13	92084230	99	0.30511
9	6548362	13	91502585	99	0.31599
9	6548362	13	91503884	99	0.31599
9	9571646	13	89733395	99	0.348502
9	9572136	13	89733395	99	0.348502
9	9572365	13	89733395	99	0.30877
9	9572601	13	89733395	99	0.348502
9	9666431	13	89630656	99	0.306941
9	9666431	13	89633442	99	0.306941
9	10620312	13	82031699	99	0.316891
9	11940781	13	83699628	99	0.317134
9	11941101	13	83699628	99	0.306306
9	11944006	13	83699628	99	0.306306
9	11949067	13	83699628	99	0.306306
9	11951983	13	83699628	99	0.306306
9	11952643	13	83699628	99	0.30165
9	11996228	13	92262531	99	0.30557
9	13477825	13	81684788	99	0.305443
9	13477825	13	81719127	99	0.305443
9	13477825	13	81720775	99	0.305443
9	13480344	13	81684788	99	0.339106
9	13480344	13	81719127	99	0.339106
9	13480344	13	81720775	99	0.339106
9	13485035	13	81684788	99	0.31866
9	13485035	13	81719127	99	0.31866
9	13485035	13	81720775	99	0.31866
9	13488974	13	81684788	99	0.317404
9	13488974	13	81719127	99	0.317404
9	13488974	13	81720775	99	0.317404
9	13490153	13	81684788	99	0.317404
9	13490153	13	81719127	99	0.317404
9	13490153	13	81720775	99	0.317404
9	15142017	13	95921687	99	0.308092
9	146209	13	105361163	99	0.324623
9	379012	13	111165737	99	0.304837
9	399871	13	102117812	99	0.333512
9	403511	13	102117812	99	0.333512
9	406643	13	106596771	99	0.302291
9	406643	13	106604139	99	0.302291
9	411367	13	102117812	99	0.365661
9	411398	13	102117812	99	0.342623
9	414698	13	102117812	99	0.333512
9	1249454	13	112992731	99	0.306058
9	2658311	13	98536598	99	0.3023
9	2745464	13	98692109	99	0.321041
9	3671385	13	105992961	99	0.313048
9	3759558	13	114436879	99	0.310651
9	4314770	13	109887581	99	0.305757
9	4314770	13	109887585	99	0.305757
9	4601904	13	100331629	99	0.319464
9	4601904	13	100333921	99	0.319464
9	4601904	13	100346058	99	0.319464
9	4601904	13	100349486	99	0.319464
9	4602498	13	100331629	99	0.305998
9	4602498	13	100333921	99	0.305998
9	4602498	13	100346058	99	0.305998
9	4602498	13	100349486	99	0.305998
9	4604813	13	100331629	99	0.305998
9	4604813	13	100333921	99	0.305998
9	4604813	13	100346058	99	0.305998
9	4604813	13	100349486	99	0.305998
9	4608667	13	100331629	99	0.305998
9	4608667	13	100333921	99	0.305998
9	4608667	13	100346058	99	0.305998
9	4608667	13	100349486	99	0.305998
9	4610991	13	100331629	99	0.305998
9	4610991	13	100333921	99	0.305998
9	4610991	13	100346058	99	0.305998
9	4610991	13	100349486	99	0.305998
9	4611633	13	100331629	99	0.305998
9	4611633	13	100333921	99	0.305998
9	4611633	13	100346058	99	0.305998
9	4611633	13	100349486	99	0.305998
9	4617999	13	100331629	99	0.305998
9	4617999	13	100333921	99	0.305998
9	4617999	13	100346058	99	0.305998
9	4617999	13	100349486	99	0.305998
9	4618565	13	100331629	99	0.305998
9	4618565	13	100333921	99	0.305998
9	4618565	13	100346058	99	0.305998
9	4618565	13	100349486	99	0.305998
9	4619972	13	100331629	99	0.305998
9	4619972	13	100333921	99	0.305998
9	4619972	13	100346058	99	0.305998
9	4619972	13	100349486	99	0.305998
9	4621576	13	100331629	99	0.305998
9	4621576	13	100333921	99	0.305998
9	4621576	13	100346058	99	0.305998
9	4621576	13	100349486	99	0.305998
9	4621748	13	100331629	99	0.305998
9	4621748	13	100333921	99	0.305998
9	4621748	13	100346058	99	0.305998
9	4621748	13	100349486	99	0.305998
9	4626892	13	100331629	99	0.305998
9	4626892	13	100333921	99	0.305998
9	4626892	13	100346058	99	0.305998
9	4626892	13	100349486	99	0.305998
9	4627556	13	100331629	99	0.305998
9	4627556	13	100333921	99	0.305998
9	4627556	13	100346058	99	0.305998
9	4627556	13	100349486	99	0.305998
9	4659454	13	107892697	99	0.303092
9	4784521	13	113813853	99	0.352861
9	5155613	13	103354737	99	0.301409
9	5161062	13	103354737	99	0.304026
9	6928064	13	105645438	99	0.333512
9	7176170	13	110807776	99	0.327101
9	7176170	13	110808120	99	0.349374
9	7176170	13	110811141	99	0.320953
9	7176170	13	110811142	99	0.320953
9	7258732	13	100128977	99	0.312594
9	7259614	13	100128977	99	0.319456
9	7506363	13	113854560	99	0.365482
9	7787733	13	114599316	99	0.31093
9	9532001	13	106055431	99	0.305762
9	9535217	13	106055431	99	0.305762
9	9800394	13	100076818	99	0.317099
9	9800931	13	100076818	99	0.339997
9	10255615	13	108444527	99	0.305658
9	10255617	13	108444527	99	0.305658
9	10342772	13	99091750	99	0.30821
9	10342908	13	99091750	99	0.315021
9	10342953	13	99091750	99	0.315021
9	10574713	13	110972417	99	0.309159
9	10880731	13	111766627	99	0.360565
9	11075596	13	114905786	99	0.312636
9	11079779	13	114905786	99	0.312636
9	11885510	13	104287804	99	0.301452
9	12348492	13	97975600	99	0.303151
9	12352035	13	97975600	99	0.303151
9	12352971	13	97975600	99	0.303151
9	12353366	13	97975600	99	0.303151
9	12355877	13	97969765	99	0.300732
9	12355877	13	97975600	99	0.318339
9	12874868	13	108690735	99	0.307062
9	13095823	13	101532205	99	0.334813
9	13095823	13	101532305	99	0.334813
9	13095823	13	101532333	99	0.334813
9	13095823	13	101532587	99	0.305272
9	13095872	13	101532205	99	0.311347
9	13095872	13	101532305	99	0.311347
9	13095872	13	101532333	99	0.311347
9	13096013	13	101532205	99	0.334813
9	13096013	13	101532305	99	0.334813
9	13096013	13	101532333	99	0.334813
9	13096013	13	101532587	99	0.305272
9	14450197	13	104076883	99	0.311203
9	14450197	13	104077060	99	0.311203
9	14572182	13	103393330	99	0.34026
9	14572182	13	103393333	99	0.34026
9	14572182	13	103400198	99	0.313295
9	16291795	13	111248747	99	0.393492
9	16291795	13	111257159	99	0.310389
9	16291795	13	111257917	99	0.32003
9	16291795	13	111257919	99	0.32003
9	16291795	13	111259390	99	0.381488
9	16291795	13	111259396	99	0.381488
9	16779899	13	114927224	99	0.305519
9	16780518	13	114927224	99	0.342473
9	16782156	13	114927224	99	0.342473
9	16783095	13	114927224	99	0.314022
9	16783482	13	114927224	99	0.314022
9	17346680	13	22890795	99	0.309706
9	17346680	13	22893210	99	0.315305
9	17346680	13	22895358	99	0.315305
9	17346680	13	22896816	99	0.315305
9	17347395	13	22890795	99	0.309706
9	17347395	13	22893210	99	0.315305
9	17347395	13	22895358	99	0.315305
9	17347395	13	22896816	99	0.315305
9	17347733	13	22890795	99	0.309706
9	17347733	13	22893210	99	0.315305
9	17347733	13	22895358	99	0.315305
9	17347733	13	22896816	99	0.315305
9	17347869	13	22890795	99	0.309706
9	17347869	13	22893210	99	0.315305
9	17347869	13	22895358	99	0.315305
9	17347869	13	22896816	99	0.315305
9	17506494	13	25020633	99	0.30683
9	17506725	13	25020633	99	0.309376
9	17506734	13	25020633	99	0.309376
9	17507457	13	25020633	99	0.309376
9	17780478	13	34217746	99	0.377529
9	17780478	13	34218494	99	0.377529
9	17780478	13	34218577	99	0.377529
9	17780478	13	34220893	99	0.377529
9	17780478	13	34225009	99	0.377529
9	17811161	13	34217746	99	0.377529
9	17811161	13	34218494	99	0.377529
9	17811161	13	34218577	99	0.377529
9	17811161	13	34220893	99	0.377529
9	17811161	13	34225009	99	0.377529
9	17811654	13	34217746	99	0.377529
9	17811654	13	34218494	99	0.377529
9	17811654	13	34218577	99	0.377529
9	17811654	13	34220893	99	0.377529
9	17811654	13	34225009	99	0.377529
9	19868966	13	25325454	99	0.309323
9	19868966	13	25518456	99	0.30002
9	19868966	13	25518670	99	0.30002
9	19868966	13	25520237	99	0.324602
9	19868966	13	25523555	99	0.324602
9	19868966	13	25523579	99	0.323862
9	19868966	13	25523580	99	0.323862
9	19868966	13	25523638	99	0.307734
9	19868966	13	25524128	99	0.30002
9	19868966	13	25524817	99	0.30002
9	19868966	13	25524946	99	0.30002
9	19868966	13	25525544	99	0.30002
9	19868966	13	25525636	99	0.30002
9	19868966	13	25525904	99	0.307212
9	19868966	13	25527864	99	0.30002
9	19870075	13	25325454	99	0.309323
9	19870075	13	25518456	99	0.30002
9	19870075	13	25518670	99	0.30002
9	19870075	13	25520237	99	0.324602
9	19870075	13	25523555	99	0.324602
9	19870075	13	25523579	99	0.323862
9	19870075	13	25523580	99	0.323862
9	19870075	13	25523638	99	0.307734
9	19870075	13	25524128	99	0.30002
9	19870075	13	25524817	99	0.30002
9	19870075	13	25524946	99	0.30002
9	19870075	13	25525544	99	0.30002
9	19870075	13	25525636	99	0.30002
9	19870075	13	25525904	99	0.307212
9	19870075	13	25527864	99	0.30002
9	19870167	13	25325454	99	0.309323
9	19870167	13	25518456	99	0.30002
9	19870167	13	25518670	99	0.30002
9	19870167	13	25520237	99	0.324602
9	19870167	13	25523555	99	0.324602
9	19870167	13	25523579	99	0.323862
9	19870167	13	25523580	99	0.323862
9	19870167	13	25523638	99	0.307734
9	19870167	13	25524128	99	0.30002
9	19870167	13	25524817	99	0.30002
9	19870167	13	25524946	99	0.30002
9	19870167	13	25525544	99	0.30002
9	19870167	13	25525636	99	0.30002
9	19870167	13	25525904	99	0.307212
9	19870167	13	25527864	99	0.30002
9	20688117	13	22367678	99	0.308613
9	20692014	13	22367678	99	0.308613
9	24301787	13	26758564	99	0.303151
9	24301787	13	26761557	99	0.311074
9	24609561	13	19719565	99	0.310631
9	25564648	13	27399443	99	0.330989
9	25564801	13	27399443	99	0.316358
9	27726705	13	26116522	99	0.341188
9	31038751	13	33828920	99	0.312166
9	31119133	13	20976291	99	0.322962
9	31119133	13	20976978	99	0.334015
9	31119133	13	20977066	99	0.334015
9	31119517	13	20976291	99	0.322962
9	31119517	13	20976978	99	0.334015
9	31119517	13	20977066	99	0.334015
9	31119885	13	20976291	99	0.322962
9	31119885	13	20976978	99	0.334015
9	31119885	13	20977066	99	0.334015
9	31119959	13	20976291	99	0.322962
9	31119959	13	20976978	99	0.334015
9	31119959	13	20977066	99	0.334015
9	31120322	13	20976291	99	0.322962
9	31120322	13	20976978	99	0.334015
9	31120322	13	20977066	99	0.334015
9	31120503	13	20976291	99	0.322962
9	31120503	13	20976978	99	0.334015
9	31120503	13	20977066	99	0.334015
9	31120796	13	20976291	99	0.322962
9	31120796	13	20976978	99	0.334015
9	31120796	13	20977066	99	0.334015
9	31121270	13	20976291	99	0.322962
9	31121270	13	20976978	99	0.334015
9	31121270	13	20977066	99	0.334015
9	31121425	13	20976291	99	0.322962
9	31121425	13	20976978	99	0.334015
9	31121425	13	20977066	99	0.334015
9	31121563	13	20976291	99	0.322962
9	31121563	13	20976978	99	0.334015
9	31121563	13	20977066	99	0.334015
9	31122136	13	20976291	99	0.322962
9	31122136	13	20976978	99	0.334015
9	31122136	13	20977066	99	0.334015
9	31122301	13	20976291	99	0.322962
9	31122301	13	20976978	99	0.334015
9	31122301	13	20977066	99	0.334015
9	31123291	13	20976291	99	0.322962
9	31123291	13	20976978	99	0.334015
9	31123291	13	20977066	99	0.334015
9	31124318	13	20976291	99	0.311912
9	31124318	13	20976978	99	0.324031
9	31124318	13	20977066	99	0.324031
9	31124318	13	20977508	99	0.305505
9	31124318	13	20977667	99	0.306809
9	31124644	13	20976291	99	0.311912
9	31124644	13	20976978	99	0.324031
9	31124644	13	20977066	99	0.324031
9	31124644	13	20977508	99	0.305505
9	31124644	13	20977667	99	0.306809
9	31124915	13	20976291	99	0.311912
9	31124915	13	20976978	99	0.324031
9	31124915	13	20977066	99	0.324031
9	31124915	13	20977508	99	0.305505
9	31124915	13	20977667	99	0.306809
9	31125210	13	20976291	99	0.311912
9	31125210	13	20976978	99	0.324031
9	31125210	13	20977066	99	0.324031
9	31125210	13	20977508	99	0.305505
9	31125210	13	20977667	99	0.306809
9	31125384	13	20976291	99	0.311912
9	31125384	13	20976978	99	0.324031
9	31125384	13	20977066	99	0.324031
9	31125384	13	20977508	99	0.305505
9	31125384	13	20977667	99	0.306809
9	31125740	13	20976291	99	0.311912
9	31125740	13	20976978	99	0.324031
9	31125740	13	20977066	99	0.324031
9	31125740	13	20977508	99	0.305505
9	31125740	13	20977667	99	0.306809
9	32388307	13	30728890	99	0.309204
9	32391938	13	30728890	99	0.309204
9	35913577	13	25450999	99	0.326531
9	36448945	13	34043750	99	0.304899
9	36451336	13	34043750	99	0.304899
9	36463744	13	34043750	99	0.304899
9	36469326	13	34043750	99	0.304899
9	36955357	13	27488176	99	0.302606
9	36955357	13	27488632	99	0.302606
9	16992148	13	47362576	99	0.308664
9	16992148	13	47366113	99	0.308664
9	17015499	13	36397314	99	0.30833
9	17015499	13	36397894	99	0.30833
9	17015499	13	36398087	99	0.302881
9	20300843	13	57007506	99	0.317137
9	20300843	13	57031979	99	0.309477
9	20300989	13	57007506	99	0.316649
9	20528224	13	53169851	99	0.34839
9	20531330	13	53169851	99	0.352288
9	20556707	13	53169851	99	0.352288
9	21340130	13	51297849	99	0.306663
9	24394177	13	49377453	99	0.340283
9	24397659	13	49377453	99	0.340283
9	24397662	13	49377453	99	0.340283
9	24397663	13	49377453	99	0.340283
9	24397666	13	49377453	99	0.340283
9	24398416	13	49377453	99	0.340283
9	24399969	13	49377453	99	0.340283
9	24401301	13	49377453	99	0.340283
9	24401762	13	49377453	99	0.340283
9	24401927	13	49377453	99	0.340283
9	24402785	13	49377453	99	0.340283
9	24407167	13	49377453	99	0.364864
9	24408911	13	49377453	99	0.340283
9	24769578	13	49993087	99	0.314011
9	27596574	13	50976619	99	0.310259
9	27597891	13	50976619	99	0.301396
9	28302842	13	48896004	99	0.305987
9	28311936	13	48896004	99	0.312485
9	31268371	13	48498683	99	0.318805
9	31330538	13	37855541	99	0.319157
9	32435701	13	39376300	99	0.302374
9	32447165	13	39376300	99	0.302374
9	33395451	13	42124593	99	0.333512
9	33395451	13	42124619	99	0.315335
9	33395451	13	42124621	99	0.315335
9	33395451	13	42124640	99	0.315335
9	33395451	13	42124900	99	0.315335
9	33395451	13	42125340	99	0.323433
9	33395451	13	42125878	99	0.323433
9	33395451	13	42126017	99	0.323433
9	33395451	13	42126651	99	0.32644
9	34666941	13	50196704	99	0.306664
9	34666941	13	50197368	99	0.32015
9	34673681	13	50196704	99	0.306664
9	34673681	13	50197368	99	0.32015
9	34680350	13	50196704	99	0.306664
9	34680350	13	50197368	99	0.32015
9	34680667	13	50196704	99	0.306664
9	34680667	13	50197368	99	0.32015
9	34682037	13	50197368	99	0.303778
9	18503176	13	77063531	99	0.326599
9	18959802	13	61989235	99	0.312973
9	18965004	13	61989235	99	0.312973
9	18966550	13	61989235	99	0.312973
9	18967221	13	61989235	99	0.312973
9	18967697	13	61989235	99	0.312973
9	18973880	13	61989235	99	0.312973
9	24394177	13	76935891	99	0.300633
9	24397659	13	76935891	99	0.300633
9	24397662	13	76935891	99	0.300633
9	24397663	13	76935891	99	0.300633
9	24397666	13	76935891	99	0.300633
9	24398416	13	76935891	99	0.300633
9	24399969	13	76935891	99	0.300633
9	24401301	13	76935891	99	0.300633
9	24401762	13	76935891	99	0.300633
9	24401927	13	76935891	99	0.300633
9	24402785	13	76935891	99	0.300633
9	24408911	13	76935891	99	0.300633
9	24718042	13	76323485	99	0.308205
9	24782058	13	76276500	99	0.313154
9	24782058	13	76279610	99	0.326621
9	24782058	13	76286560	99	0.313154
9	25658102	13	62880228	99	0.319269
9	27467670	13	64444597	99	0.312632
9	28448585	13	65454845	99	0.303858
9	28448585	13	65641441	99	0.304172
9	28448585	13	65651515	99	0.304172
9	28448585	13	65718848	99	0.304172
9	28448585	13	65729873	99	0.304172
9	28448585	13	65746206	99	0.304172
9	28471251	13	65454845	99	0.303858
9	28471251	13	65641441	99	0.304172
9	28471251	13	65651515	99	0.304172
9	28471251	13	65718848	99	0.304172
9	28471251	13	65729873	99	0.304172
9	28471251	13	65746206	99	0.304172
9	28487328	13	65454845	99	0.318661
9	28487328	13	65617715	99	0.302284
9	28487328	13	65618808	99	0.302284
9	28487328	13	65619149	99	0.302284
9	28487328	13	65636003	99	0.302284
9	28487328	13	65637563	99	0.302284
9	30567589	13	59222110	99	0.307764
9	31726628	13	74630351	99	0.320998
9	31726736	13	74630351	99	0.320998
9	31735462	13	74630351	99	0.320998
9	31743307	13	74630351	99	0.320998
9	31748140	13	74630351	99	0.305299
9	31748878	13	74630351	99	0.305299
9	31779104	13	74630351	99	0.305299
9	31801217	13	74630351	99	0.320998
9	31801632	13	74630351	99	0.320998
9	32701552	13	76552302	99	0.300856
9	32863736	13	59288454	99	0.346818
9	34078418	13	77336326	99	0.308664
9	34078418	13	77346411	99	0.308664
9	34078418	13	77348213	99	0.308664
9	17698333	13	85030194	99	0.304537
9	17698333	13	85030225	99	0.304537
9	17932755	13	96363233	99	0.341088
9	17932755	13	96391060	99	0.314193
9	17932755	13	96392491	99	0.336697
9	17932755	13	96420074	99	0.336697
9	17932755	13	96434457	99	0.336697
9	17932755	13	96448957	99	0.314193
9	17932755	13	96494764	99	0.314193
9	17932755	13	96521246	99	0.314193
9	17932755	13	96550735	99	0.314193
9	17932755	13	96562767	99	0.314193
9	17932755	13	96564104	99	0.314193
9	17932755	13	96590060	99	0.314193
9	17932755	13	96607869	99	0.314193
9	17932755	13	96659019	99	0.314193
9	17932755	13	96683841	99	0.314193
9	17932755	13	96697209	99	0.314193
9	17932755	13	96714278	99	0.314193
9	20352056	13	97244239	99	0.328394
9	22759396	13	78145847	99	0.303591
9	22762425	13	78145847	99	0.303591
9	22766286	13	78145847	99	0.300169
9	24884969	13	90452802	99	0.311394
9	24884969	13	90453487	99	0.311394
9	24884969	13	90453535	99	0.311394
9	24884969	13	90453795	99	0.311394
9	24884969	13	90456332	99	0.311394
9	24884969	13	90456397	99	0.311394
9	24884969	13	90457024	99	0.311394
9	24884969	13	90459779	99	0.311394
9	24884969	13	90461634	99	0.311394
9	24959800	13	80335137	99	0.312636
9	24965611	13	80335137	99	0.312636
9	24966394	13	80335137	99	0.312636
9	27172125	13	79219794	99	0.319948
9	27736152	13	84914575	99	0.331418
9	27741416	13	84914575	99	0.370653
9	28510415	13	84133082	99	0.313625
9	30654907	13	83203110	99	0.325507
9	30853359	13	83185732	99	0.309542
9	30853359	13	83187608	99	0.309542
9	30853359	13	83188007	99	0.309542
9	30853359	13	83188984	99	0.309542
9	30853359	13	83203110	99	0.364864
9	30853359	13	83203138	99	0.322898
9	30885358	13	83203110	99	0.324166
9	30889160	13	83203110	99	0.34217
9	30889160	13	83203138	99	0.305891
9	33512401	13	94254099	99	0.332848
9	33512401	13	94256526	99	0.332848
9	33512401	13	94264836	99	0.301814
9	33512401	13	94265782	99	0.301814
9	33512401	13	94266686	99	0.301814
9	33512401	13	94266772	99	0.301814
9	33512401	13	94268947	99	0.332848
9	33512401	13	94269769	99	0.332848
9	33512401	13	94269798	99	0.332848
9	33512401	13	94271156	99	0.332848
9	33512401	13	94272320	99	0.332848
9	33512401	13	94272698	99	0.332848
9	34741833	13	86415105	99	0.312105
9	34741833	13	86427126	99	0.301751
9	34741833	13	86436609	99	0.301751
9	35995777	13	90627467	99	0.314462
9	35995915	13	90627467	99	0.314462
9	35996006	13	90627467	99	0.307379
9	16943243	13	111233018	99	0.321469
9	18381798	13	110389516	99	0.303831
9	18381798	13	110389781	99	0.303831
9	18381798	13	110389990	99	0.303831
9	18381798	13	110391742	99	0.303831
9	20199408	13	109464051	99	0.323919
9	20203682	13	109464051	99	0.30557
9	20812431	13	104843457	99	0.318179
9	20812431	13	104843989	99	0.318179
9	21211706	13	98483461	99	0.30489
9	21211706	13	98483465	99	0.30489
9	21211706	13	98483471	99	0.30489
9	21389287	13	106521107	99	0.359105
9	22600091	13	107563492	99	0.304946
9	22600091	13	107563622	99	0.304946
9	22850493	13	106535494	99	0.306826
9	25043105	13	112217320	99	0.317006
9	25043105	13	112221529	99	0.317006
9	25043105	13	112221530	99	0.317006
9	25043105	13	112238677	99	0.317006
9	25043105	13	112244760	99	0.317006
9	25043105	13	112245466	99	0.317006
9	27072993	13	98753626	99	0.343255
9	27072993	13	98757574	99	0.343255
9	27072993	13	98762251	99	0.343255
9	27072993	13	98762382	99	0.343255
9	27072993	13	98762633	99	0.322803
9	27072993	13	98762848	99	0.322803
9	27072993	13	98763277	99	0.322803
9	27072993	13	98764555	99	0.322803
9	27072993	13	98764589	99	0.322803
9	27072993	13	98765086	99	0.322803
9	27647984	13	105509813	99	0.302125
9	27648122	13	105509813	99	0.302125
9	27653541	13	105509813	99	0.302125
9	28015776	13	100297313	99	0.309207
9	28017729	13	100297313	99	0.33175
9	35825291	13	114977582	99	0.33284
9	35825291	13	114979803	99	0.33284
9	35825291	13	114979847	99	0.33284
9	35825291	13	114980387	99	0.33284
9	35825291	13	114987558	99	0.33284
9	35825291	13	114991739	99	0.334309
9	35827767	13	114977582	99	0.33284
9	35827767	13	114979803	99	0.33284
9	35827767	13	114979847	99	0.33284
9	35827767	13	114980387	99	0.33284
9	35827767	13	114987558	99	0.33284
9	35827767	13	114991739	99	0.334309
9	36859584	13	113662456	99	0.315654
9	36860031	13	113662456	99	0.300868
9	44182380	13	21816845	99	0.304531
9	44182380	13	21816856	99	0.354831
9	44182380	13	21816861	99	0.354831
9	44182380	13	21816868	99	0.3839
9	44182380	13	21816872	99	0.3839
9	44182380	13	21816875	99	0.3839
9	44182380	13	21816877	99	0.3839
9	44802145	13	21817055	99	0.331081
9	45431980	13	25450999	99	0.326531
9	66468712	13	21816845	99	0.33202
9	66468712	13	21816856	99	0.310651
9	66468712	13	21816861	99	0.310651
9	66472688	13	27546908	99	1
9	66479831	13	27546908	99	1
9	66837804	13	27546908	99	1
9	66847269	13	27546908	99	1
9	66850116	13	27546908	99	1
9	66851005	13	21817055	99	0.331081
9	66851005	13	27546908	99	0.331081
9	67335407	13	23546102	99	0.330606
9	67697236	13	34954098	99	0.306355
9	67697236	13	34957708	99	0.305153
9	67697236	13	34957734	99	0.305153
9	67697236	13	34960390	99	0.305153
9	68385501	13	21817055	99	1
9	68385502	13	21817055	99	1
9	68386601	13	21817055	99	0.326531
9	68386601	13	27546908	99	0.326531
9	68387385	13	27546908	99	0.505102
9	68387386	13	27546908	99	0.505102
9	68388419	13	25450999	99	0.316118
9	68412273	13	21816845	99	0.33202
9	68438589	13	24515895	99	0.796112
9	68438589	13	25671607	99	0.494198
9	68438589	13	25671608	99	0.494198
9	68438589	13	25671667	99	0.679137
9	68438589	13	25671786	99	0.350118
9	68484006	13	25450999	99	0.326531
9	68488571	13	21816845	99	0.313328
9	68742361	13	25450999	99	0.326531
9	68996098	13	25450999	99	0.326531
9	71094208	13	19358514	99	0.314953
9	76164453	13	26534077	99	0.328
9	76164453	13	26534333	99	0.328
9	77410445	13	35497385	99	0.310105
9	78639946	13	24498443	99	0.31016
9	78655186	13	27628287	99	0.30821
9	78670639	13	27628287	99	0.320916
9	80758525	13	20713518	99	0.303931
9	80760602	13	20713518	99	0.303931
9	80762350	13	20713518	99	0.303931
9	80925532	13	31123984	99	0.315246
9	83559917	13	34084544	99	0.316993
9	83565445	13	34084544	99	0.316993
9	83565489	13	34084544	99	0.316993
9	83565491	13	34084544	99	0.316993
9	84399614	13	27059174	99	0.306437
9	84408352	13	27059174	99	0.30534
9	87419117	13	19926655	99	0.323067
9	87419506	13	19926655	99	0.307392
9	87458150	13	30657560	99	0.315621
9	87458150	13	30657695	99	0.315621
9	87458150	13	30658220	99	0.315621
9	87458150	13	30658433	99	0.315621
9	87458150	13	30661674	99	0.315621
9	87458150	13	30662587	99	0.315621
9	87462385	13	30657560	99	0.315621
9	87462385	13	30657695	99	0.315621
9	87462385	13	30658220	99	0.315621
9	87462385	13	30658433	99	0.315621
9	87462385	13	30661674	99	0.315621
9	87462385	13	30662587	99	0.315621
9	87811640	13	27508144	99	0.3127
9	88372416	13	29294653	99	0.347423
9	39146559	13	45248321	99	0.33141
9	39146559	13	45250074	99	0.33141
9	40599540	13	53593797	99	0.328825
9	40615637	13	53593797	99	0.328825
9	40620895	13	53593797	99	0.361774
9	44248033	13	37745915	99	0.306405
9	44248033	13	37757016	99	0.306405
9	44267596	13	37745915	99	0.306405
9	44267596	13	37757016	99	0.306405
9	44269809	13	37745915	99	0.306405
9	44269809	13	37757016	99	0.306405
9	44270359	13	37745915	99	0.306405
9	44270359	13	37757016	99	0.306405
9	44273233	13	37745915	99	0.306405
9	44273233	13	37757016	99	0.306405
9	44275698	13	37745915	99	0.306405
9	44275698	13	37757016	99	0.306405
9	44280934	13	37745915	99	0.306405
9	44280934	13	37757016	99	0.306405
9	44286044	13	37745915	99	0.312094
9	44286044	13	37757016	99	0.312094
9	44799811	13	43491776	99	0.326531
9	46206573	13	57116538	99	0.308932
9	46206573	13	57153231	99	0.316543
9	46206573	13	57198616	99	0.308932
9	46206573	13	57198657	99	0.308932
9	46206573	13	57215487	99	0.308932
9	46206573	13	57266352	99	0.308932
9	46206573	13	57328512	99	0.308932
9	66853955	13	46865250	99	0.302222
9	68416029	13	36609632	99	0.309314
9	68416033	13	36609632	99	0.309314
9	72164831	13	54588167	99	0.342623
9	72224927	13	48721277	99	0.304537
9	72224927	13	48721787	99	0.304537
9	72224927	13	48722585	99	0.304537
9	72235924	13	54588167	99	0.301736
9	72236618	13	54588167	99	0.301736
9	72237545	13	54588167	99	0.301736
9	72237767	13	54588167	99	0.331931
9	72240679	13	54588167	99	0.301736
9	72240987	13	54588167	99	0.301736
9	72284792	13	54588167	99	0.315698
9	72286253	13	54588167	99	0.315698
9	76194763	13	42523765	99	0.321866
9	76195947	13	42523765	99	0.321866
9	77386126	13	55044825	99	0.311517
9	78314094	13	51761890	99	0.307678
9	78805536	13	53524711	99	0.304049
9	79181605	13	41249722	99	0.301271
9	79181605	13	41252965	99	0.301271
9	79708905	13	41081345	99	0.341702
9	79708905	13	41082486	99	0.341702
9	79708905	13	41088247	99	0.341702
9	79708905	13	41088582	99	0.341702
9	79708905	13	41088606	99	0.341702
9	80175396	13	40664517	99	0.367274
9	80175396	13	40664641	99	0.367274
9	81747339	13	51746588	99	0.303114
9	83558515	13	50286632	99	0.301338
9	83740738	13	38486448	99	0.309023
9	85142106	13	43737441	99	0.421579
9	85142106	13	43737562	99	0.421579
9	85145153	13	43737441	99	0.421579
9	85145153	13	43737562	99	0.421579
9	85148546	13	43737441	99	0.421579
9	85148546	13	43737562	99	0.421579
9	85150369	13	43737441	99	0.421579
9	85150369	13	43737562	99	0.421579
9	85153729	13	43737441	99	0.421579
9	85153729	13	43737562	99	0.421579
9	85156669	13	43737441	99	0.421579
9	85156669	13	43737562	99	0.421579
9	85163310	13	43737441	99	0.421579
9	85163310	13	43737562	99	0.421579
9	85166051	13	43737441	99	0.421579
9	85166051	13	43737562	99	0.421579
9	87248623	13	40815153	99	0.332661
9	87270144	13	40815153	99	0.315209
9	90424508	13	57758674	99	0.309118
9	90425111	13	57758674	99	0.309118
9	38764856	13	73009725	99	0.307123
9	40705785	13	77417248	99	0.305732
9	41235708	13	66434710	99	0.323512
9	41235708	13	66434820	99	0.323512
9	41235708	13	66435051	99	0.323512
9	41235812	13	66434710	99	0.323512
9	41235812	13	66434820	99	0.323512
9	41235812	13	66435051	99	0.323512
9	66471181	13	61845738	99	0.317581
9	66478366	13	68211812	99	0.317581
9	68358903	13	63610425	99	0.342561
9	68358903	13	63610428	99	0.342561
9	68427287	13	61193467	99	0.307692
9	68427287	13	61193648	99	0.307692
9	68454047	13	59590472	99	0.342204
9	68454047	13	59597006	99	0.342204
9	68454047	13	59606263	99	0.342204
9	68487930	13	63610226	99	0.309462
9	71817552	13	65799701	99	0.301271
9	71818795	13	65799701	99	0.301271
9	71822572	13	65799701	99	0.301271
9	74386097	13	76062355	99	0.314977
9	77952057	13	75337492	99	0.374051
9	77952057	13	75352134	99	0.374051
9	77952057	13	75355410	99	0.374051
9	77952057	13	75363581	99	0.395891
9	77952057	13	75363991	99	0.374051
9	77952057	13	75386897	99	0.374051
9	77952106	13	75337492	99	0.374051
9	77952106	13	75352134	99	0.374051
9	77952106	13	75355410	99	0.374051
9	77952106	13	75363581	99	0.395891
9	77952106	13	75363991	99	0.374051
9	77952106	13	75386897	99	0.374051
9	77952138	13	75363581	99	0.315228
9	77952443	13	75337492	99	0.310418
9	77952443	13	75352134	99	0.310418
9	77952443	13	75355410	99	0.310418
9	77952443	13	75363581	99	0.326219
9	77952443	13	75363991	99	0.310418
9	77952443	13	75386897	99	0.310418
9	77952449	13	75363581	99	0.315228
9	77952695	13	75337492	99	0.361922
9	77952695	13	75352134	99	0.361922
9	77952695	13	75355410	99	0.361922
9	77952695	13	75363581	99	0.385454
9	77952695	13	75363991	99	0.361922
9	77952695	13	75386897	99	0.361922
9	77952779	13	75363581	99	0.313882
9	77952859	13	75337492	99	0.374051
9	77952859	13	75352134	99	0.374051
9	77952859	13	75355410	99	0.374051
9	77952859	13	75363581	99	0.395891
9	77952859	13	75363991	99	0.374051
9	77952859	13	75386897	99	0.374051
9	77953308	13	75337492	99	0.310418
9	77953308	13	75352134	99	0.310418
9	77953308	13	75355410	99	0.310418
9	77953308	13	75363581	99	0.326219
9	77953308	13	75363991	99	0.310418
9	77953308	13	75386897	99	0.310418
9	77953397	13	75363581	99	0.315228
9	77953895	13	75337492	99	0.310418
9	77953895	13	75352134	99	0.310418
9	77953895	13	75355410	99	0.310418
9	77953895	13	75363581	99	0.326219
9	77953895	13	75363991	99	0.310418
9	77953895	13	75386897	99	0.310418
9	77954542	13	75337492	99	0.344504
9	77954542	13	75352134	99	0.344504
9	77954542	13	75355410	99	0.344504
9	77954542	13	75363581	99	0.362255
9	77954542	13	75363991	99	0.344504
9	77954542	13	75386897	99	0.344504
9	77954815	13	75363581	99	0.315228
9	77955047	13	75337492	99	0.304967
9	77955047	13	75352134	99	0.304967
9	77955047	13	75355410	99	0.304967
9	77955047	13	75363991	99	0.304967
9	77955047	13	75386897	99	0.304967
9	77955392	13	75337492	99	0.309352
9	77955392	13	75352134	99	0.309352
9	77955392	13	75355410	99	0.309352
9	77955392	13	75363581	99	0.327254
9	77955392	13	75363991	99	0.309352
9	77955392	13	75386897	99	0.309352
9	77955653	13	75337492	99	0.310418
9	77955653	13	75352134	99	0.310418
9	77955653	13	75355410	99	0.310418
9	77955653	13	75363581	99	0.326219
9	77955653	13	75363991	99	0.310418
9	77955653	13	75386897	99	0.310418
9	77956012	13	75363581	99	0.315228
9	77956032	13	75363581	99	0.315228
9	77957187	13	75363581	99	0.315228
9	77958075	13	75337492	99	0.310418
9	77958075	13	75352134	99	0.310418
9	77958075	13	75355410	99	0.310418
9	77958075	13	75363581	99	0.326219
9	77958075	13	75363991	99	0.310418
9	77958075	13	75386897	99	0.310418
9	77959235	13	75337492	99	0.310418
9	77959235	13	75352134	99	0.310418
9	77959235	13	75355410	99	0.310418
9	77959235	13	75363581	99	0.326219
9	77959235	13	75363991	99	0.310418
9	77959235	13	75386897	99	0.310418
9	77959488	13	75337492	99	0.374051
9	77959488	13	75352134	99	0.374051
9	77959488	13	75355410	99	0.374051
9	77959488	13	75363581	99	0.395891
9	77959488	13	75363991	99	0.374051
9	77959488	13	75386897	99	0.374051
9	77959911	13	75337492	99	0.32133
9	77959911	13	75352134	99	0.32133
9	77959911	13	75355410	99	0.32133
9	77959911	13	75363581	99	0.337754
9	77959911	13	75363991	99	0.32133
9	77959911	13	75386897	99	0.32133
9	77959969	13	75337492	99	0.32133
9	77959969	13	75352134	99	0.32133
9	77959969	13	75355410	99	0.32133
9	77959969	13	75363581	99	0.337754
9	77959969	13	75363991	99	0.32133
9	77959969	13	75386897	99	0.32133
9	77960027	13	75363581	99	0.315228
9	77960474	13	75363581	99	0.315228
9	77960983	13	75363581	99	0.327442
9	77961152	13	75337492	99	0.310418
9	77961152	13	75352134	99	0.310418
9	77961152	13	75355410	99	0.310418
9	77961152	13	75363581	99	0.326219
9	77961152	13	75363991	99	0.310418
9	77961152	13	75386897	99	0.310418
9	77961480	13	75363581	99	0.315228
9	77961602	13	75337492	99	0.374051
9	77961602	13	75352134	99	0.374051
9	77961602	13	75355410	99	0.374051
9	77961602	13	75363581	99	0.395891
9	77961602	13	75363991	99	0.374051
9	77961602	13	75386897	99	0.374051
9	77961605	13	75363581	99	0.315228
9	77962186	13	75337492	99	0.310418
9	77962186	13	75352134	99	0.310418
9	77962186	13	75355410	99	0.310418
9	77962186	13	75363581	99	0.326219
9	77962186	13	75363991	99	0.310418
9	77962186	13	75386897	99	0.310418
9	77962778	13	75363581	99	0.315228
9	77962806	13	75337492	99	0.310418
9	77962806	13	75352134	99	0.310418
9	77962806	13	75355410	99	0.310418
9	77962806	13	75363581	99	0.326219
9	77962806	13	75363991	99	0.310418
9	77962806	13	75386897	99	0.310418
9	77963407	13	75363581	99	0.315228
9	77964539	13	75363581	99	0.315228
9	77964974	13	75363581	99	0.315228
9	77965492	13	75363581	99	0.303689
9	77965509	13	75337492	99	0.374051
9	77965509	13	75352134	99	0.374051
9	77965509	13	75355410	99	0.374051
9	77965509	13	75363581	99	0.395891
9	77965509	13	75363991	99	0.374051
9	77965509	13	75386897	99	0.374051
9	77965624	13	75363581	99	0.315228
9	77966235	13	75337492	99	0.37317
9	77966235	13	75352134	99	0.37317
9	77966235	13	75355410	99	0.37317
9	77966235	13	75363581	99	0.392679
9	77966235	13	75363991	99	0.37317
9	77966235	13	75386897	99	0.37317
9	77967953	13	75363581	99	0.301452
9	77968518	13	75363581	99	0.315228
9	77969973	13	75363581	99	0.303689
9	77971508	13	75337492	99	0.309352
9	77971508	13	75352134	99	0.309352
9	77971508	13	75355410	99	0.309352
9	77971508	13	75363581	99	0.327254
9	77971508	13	75363991	99	0.309352
9	77971508	13	75386897	99	0.309352
9	77971932	13	75337492	99	0.374051
9	77971932	13	75352134	99	0.374051
9	77971932	13	75355410	99	0.374051
9	77971932	13	75363581	99	0.395891
9	77971932	13	75363991	99	0.374051
9	77971932	13	75386897	99	0.374051
9	77972629	13	75337492	99	0.374051
9	77972629	13	75352134	99	0.374051
9	77972629	13	75355410	99	0.374051
9	77972629	13	75363581	99	0.395891
9	77972629	13	75363991	99	0.374051
9	77972629	13	75386897	99	0.374051
9	77973183	13	75337492	99	0.309352
9	77973183	13	75352134	99	0.309352
9	77973183	13	75355410	99	0.309352
9	77973183	13	75363581	99	0.327254
9	77973183	13	75363991	99	0.309352
9	77973183	13	75386897	99	0.309352
9	77974625	13	75337492	99	0.309352
9	77974625	13	75352134	99	0.309352
9	77974625	13	75355410	99	0.309352
9	77974625	13	75363581	99	0.327254
9	77974625	13	75363991	99	0.309352
9	77974625	13	75386897	99	0.309352
9	77975453	13	75363581	99	0.313882
9	77977014	13	75337492	99	0.361922
9	77977014	13	75352134	99	0.361922
9	77977014	13	75355410	99	0.361922
9	77977014	13	75363581	99	0.385454
9	77977014	13	75363991	99	0.361922
9	77977014	13	75386897	99	0.361922
9	77977154	13	75337492	99	0.332683
9	77977154	13	75352134	99	0.332683
9	77977154	13	75355410	99	0.332683
9	77977154	13	75363581	99	0.349757
9	77977154	13	75363991	99	0.332683
9	77977154	13	75386897	99	0.332683
9	77977413	13	75337492	99	0.361922
9	77977413	13	75352134	99	0.361922
9	77977413	13	75355410	99	0.361922
9	77977413	13	75363581	99	0.385454
9	77977413	13	75363991	99	0.361922
9	77977413	13	75386897	99	0.361922
9	77977705	13	75337492	99	0.333102
9	77977705	13	75352134	99	0.333102
9	77977705	13	75355410	99	0.333102
9	77977705	13	75363581	99	0.354761
9	77977705	13	75363991	99	0.333102
9	77977705	13	75386897	99	0.333102
9	77979498	13	75363581	99	0.327442
9	77980147	13	75337492	99	0.361922
9	77980147	13	75352134	99	0.361922
9	77980147	13	75355410	99	0.361922
9	77980147	13	75363581	99	0.385454
9	77980147	13	75363991	99	0.361922
9	77980147	13	75386897	99	0.361922
9	77980497	13	75337492	99	0.361922
9	77980497	13	75352134	99	0.361922
9	77980497	13	75355410	99	0.361922
9	77980497	13	75363581	99	0.385454
9	77980497	13	75363991	99	0.361922
9	77980497	13	75386897	99	0.361922
9	77982032	13	75337492	99	0.319707
9	77982032	13	75352134	99	0.319707
9	77982032	13	75355410	99	0.319707
9	77982032	13	75363581	99	0.340495
9	77982032	13	75363991	99	0.319707
9	77982032	13	75386897	99	0.319707
9	77982915	13	75337492	99	0.319707
9	77982915	13	75352134	99	0.319707
9	77982915	13	75355410	99	0.319707
9	77982915	13	75363581	99	0.340495
9	77982915	13	75363991	99	0.319707
9	77982915	13	75386897	99	0.319707
9	77985423	13	75337492	99	0.361922
9	77985423	13	75352134	99	0.361922
9	77985423	13	75355410	99	0.361922
9	77985423	13	75363581	99	0.385454
9	77985423	13	75363991	99	0.361922
9	77985423	13	75386897	99	0.361922
9	77985594	13	75337492	99	0.347157
9	77985594	13	75352134	99	0.347157
9	77985594	13	75355410	99	0.347157
9	77985594	13	75363581	99	0.36973
9	77985594	13	75363991	99	0.347157
9	77985594	13	75386897	99	0.347157
9	77987039	13	75337492	99	0.361922
9	77987039	13	75352134	99	0.361922
9	77987039	13	75355410	99	0.361922
9	77987039	13	75363581	99	0.385454
9	77987039	13	75363991	99	0.361922
9	77987039	13	75386897	99	0.361922
9	77987193	13	75337492	99	0.361922
9	77987193	13	75352134	99	0.361922
9	77987193	13	75355410	99	0.361922
9	77987193	13	75363581	99	0.385454
9	77987193	13	75363991	99	0.361922
9	77987193	13	75386897	99	0.361922
9	77990226	13	75337492	99	0.361922
9	77990226	13	75352134	99	0.361922
9	77990226	13	75355410	99	0.361922
9	77990226	13	75363581	99	0.385454
9	77990226	13	75363991	99	0.361922
9	77990226	13	75386897	99	0.361922
9	77991215	13	75337492	99	0.347157
9	77991215	13	75352134	99	0.347157
9	77991215	13	75355410	99	0.347157
9	77991215	13	75363581	99	0.36973
9	77991215	13	75363991	99	0.347157
9	77991215	13	75386897	99	0.347157
9	81036693	13	73729559	99	0.300854
9	81036693	13	73730913	99	0.300854
9	81036713	13	73729559	99	0.300854
9	81036713	13	73730913	99	0.300854
9	81038855	13	73729559	99	0.300854
9	81038855	13	73730913	99	0.300854
9	81566472	13	69509430	99	0.301903
9	81566472	13	69509606	99	0.301903
9	81566472	13	69510582	99	0.301903
9	81566472	13	69512825	99	0.301903
9	81566472	13	69517471	99	0.304361
9	81567601	13	69476157	99	0.314017
9	81567601	13	69480867	99	0.314017
9	81567601	13	69508816	99	0.331556
9	81567601	13	69509430	99	0.326945
9	81567601	13	69509606	99	0.326945
9	81567601	13	69510582	99	0.326945
9	81567601	13	69512825	99	0.326945
9	81567601	13	69517471	99	0.305663
9	81567601	13	69518831	99	0.32874
9	81571041	13	69508816	99	0.31339
9	81571041	13	69509430	99	0.30687
9	81571041	13	69509606	99	0.30687
9	81571041	13	69510582	99	0.30687
9	81571041	13	69512825	99	0.30687
9	81571041	13	69518831	99	0.310618
9	81571120	13	69517471	99	0.305929
9	81571895	13	69509430	99	0.30077
9	81571895	13	69509606	99	0.30077
9	81571895	13	69510582	99	0.30077
9	81571895	13	69512825	99	0.30077
9	81571895	13	69517471	99	0.307444
9	82927490	13	74634972	99	0.330422
9	82927490	13	74639799	99	0.319879
9	82927490	13	74640009	99	0.322092
9	82927490	13	74640331	99	0.322092
9	84368762	13	66959182	99	0.31671
9	85211488	13	67729477	99	0.300993
9	85211488	13	67730036	99	0.300993
9	85211488	13	67732153	99	0.315499
9	85211488	13	67732430	99	0.300993
9	85211488	13	67734444	99	0.315499
9	85211488	13	67735381	99	0.300993
9	85211488	13	67737962	99	0.315499
9	85211488	13	67738742	99	0.300993
9	85211488	13	67738902	99	0.315499
9	85211488	13	67748137	99	0.300993
9	86667391	13	72496466	99	0.305998
9	89053242	13	77516775	99	0.301223
9	89053242	13	77517268	99	0.301223
9	89053242	13	77517319	99	0.301223
9	89053242	13	77517841	99	0.301223
9	89053242	13	77520859	99	0.301223
9	89053242	13	77536115	99	0.301223
9	89053242	13	77598653	99	0.315063
9	89817653	13	76025150	99	0.331447
9	89817653	13	76027064	99	0.314747
9	89817653	13	76033157	99	0.314747
9	89817653	13	76033506	99	0.314747
9	91205706	13	61927209	99	0.330207
9	91205706	13	61943041	99	0.330207
9	41081988	13	82359177	99	0.302272
9	41081988	13	82363020	99	0.302272
9	41081988	13	82365368	99	0.302272
9	41081988	13	82385608	99	0.302272
9	41081988	13	82388273	99	0.302272
9	41081988	13	82393968	99	0.302272
9	41081988	13	82402921	99	0.302272
9	67930918	13	82127871	99	0.301241
9	67930918	13	82132435	99	0.301241
9	67930918	13	82138111	99	0.301241
9	67930918	13	82138113	99	0.301241
9	68427131	13	78228748	99	0.330606
9	68427131	13	78358405	99	0.317581
9	73170295	13	85893863	99	0.314464
9	73313123	13	78753273	99	0.305819
9	75737204	13	80014653	99	0.313312
9	75737204	13	80015847	99	0.313312
9	75737204	13	80033184	99	0.313312
9	75737204	13	80039402	99	0.313312
9	75737204	13	80046761	99	0.313312
9	75737204	13	80048367	99	0.313312
9	75737204	13	80092922	99	0.313312
9	75737204	13	80107645	99	0.313312
9	75737204	13	80120407	99	0.313312
9	75737204	13	80131264	99	0.313312
9	75737204	13	80149230	99	0.313312
9	75737204	13	80151832	99	0.313312
9	75737204	13	80153126	99	0.313312
9	75740482	13	80014653	99	0.313312
9	75740482	13	80015847	99	0.313312
9	75740482	13	80033184	99	0.313312
9	75740482	13	80039402	99	0.313312
9	75740482	13	80046761	99	0.313312
9	75740482	13	80048367	99	0.313312
9	75740482	13	80092922	99	0.313312
9	75740482	13	80107645	99	0.313312
9	75740482	13	80120407	99	0.313312
9	75740482	13	80131264	99	0.313312
9	75740482	13	80149230	99	0.313312
9	75740482	13	80151832	99	0.313312
9	75740482	13	80153126	99	0.313312
9	75750146	13	80014653	99	0.337559
9	75750146	13	80015847	99	0.337559
9	75750146	13	80033184	99	0.337559
9	75750146	13	80039402	99	0.337559
9	75750146	13	80046761	99	0.337559
9	75750146	13	80048367	99	0.337559
9	75750146	13	80092922	99	0.337559
9	75750146	13	80107645	99	0.337559
9	75750146	13	80120407	99	0.337559
9	75750146	13	80131264	99	0.337559
9	75750146	13	80149230	99	0.337559
9	75750146	13	80151832	99	0.337559
9	75750146	13	80153126	99	0.337559
9	77661143	13	85341687	99	0.302609
9	78929304	13	85403371	99	0.304411
9	81871334	13	88198602	99	0.329201
9	81871334	13	88199711	99	0.340993
9	81871334	13	88206049	99	0.329201
9	81871334	13	88210626	99	0.340993
9	81871334	13	88211843	99	0.340993
9	81871334	13	88213876	99	0.340993
9	81871334	13	88218235	99	0.329201
9	81871334	13	88222714	99	0.329201
9	81871334	13	88226080	99	0.340993
9	81871334	13	88226908	99	0.329201
9	81871334	13	88228540	99	0.340993
9	82934385	13	91425503	99	0.322768
9	82934385	13	91425879	99	0.322768
9	82934385	13	91438333	99	0.322768
9	82934542	13	91425503	99	0.322768
9	82934542	13	91425879	99	0.322768
9	82934542	13	91438333	99	0.322768
9	82949474	13	91425503	99	0.322768
9	82949474	13	91425879	99	0.322768
9	82949474	13	91438333	99	0.322768
9	82951228	13	91425503	99	0.322768
9	82951228	13	91425879	99	0.322768
9	82951228	13	91438333	99	0.322768
9	82959585	13	91425503	99	0.302696
9	82959585	13	91425879	99	0.302696
9	82959585	13	91438333	99	0.302696
9	87574422	13	78131083	99	0.30031
9	90282292	13	85660163	99	0.317005
9	90282292	13	85664353	99	0.317005
9	90282292	13	85677172	99	0.317005
9	90282292	13	85682311	99	0.317005
9	90282292	13	85683117	99	0.317005
9	90282292	13	85686610	99	0.317005
9	90282292	13	85686660	99	0.317005
9	90282292	13	85688489	99	0.317005
9	90282292	13	85725315	99	0.303493
9	90282292	13	85725455	99	0.303493
9	90282292	13	85725631	99	0.303493
9	90282292	13	85769975	99	0.314469
9	90282292	13	85796022	99	0.322547
9	90283149	13	85660163	99	0.320292
9	90283149	13	85664353	99	0.320292
9	90283149	13	85677172	99	0.320292
9	90283149	13	85682311	99	0.320292
9	90283149	13	85683117	99	0.320292
9	90283149	13	85686610	99	0.320292
9	90283149	13	85686660	99	0.320292
9	90283149	13	85688489	99	0.320292
9	90283149	13	85769975	99	0.307279
9	91422680	13	85940365	99	0.339281
9	91492779	13	85288466	99	0.305507
9	91500241	13	85288466	99	0.305507
9	92161299	13	80701076	99	0.322541
9	92161299	13	80701485	99	0.302832
9	38744064	13	104151744	99	0.320477
9	38744064	13	104152157	99	0.303611
9	38746404	13	104151744	99	0.320477
9	38746404	13	104152157	99	0.303611
9	38746937	13	104151744	99	0.303611
9	38750237	13	104151744	99	0.320477
9	38750237	13	104152157	99	0.303611
9	38752465	13	104151744	99	0.320477
9	38752465	13	104152157	99	0.303611
9	38754565	13	104151744	99	0.320477
9	38754565	13	104152157	99	0.303611
9	66371502	13	106800859	99	0.310447
9	66472688	13	113592221	99	0.331081
9	66478301	13	113292311	99	0.317581
9	66478301	13	113306614	99	0.317581
9	66479831	13	113592221	99	0.331081
9	66593188	13	107658935	99	0.310133
9	66593189	13	107658935	99	0.310133
9	66783177	13	100707740	99	0.307532
9	66783177	13	100709236	99	0.307532
9	66783177	13	100709368	99	0.307532
9	66783177	13	100709699	99	0.307532
9	66783177	13	100717766	99	0.307532
9	66783177	13	100730199	99	0.305267
9	66783177	13	100734794	99	0.305267
9	66783289	13	100707740	99	0.307532
9	66783289	13	100709236	99	0.307532
9	66783289	13	100709368	99	0.307532
9	66783289	13	100709699	99	0.307532
9	66783289	13	100717766	99	0.307532
9	66783289	13	100730199	99	0.305267
9	66783289	13	100734794	99	0.305267
9	66784704	13	100707740	99	0.307532
9	66784704	13	100709236	99	0.307532
9	66784704	13	100709368	99	0.307532
9	66784704	13	100709699	99	0.307532
9	66784704	13	100717766	99	0.307532
9	66784704	13	100730199	99	0.305267
9	66784704	13	100734794	99	0.305267
9	66786572	13	100707740	99	0.307532
9	66786572	13	100709236	99	0.307532
9	66786572	13	100709368	99	0.307532
9	66786572	13	100709699	99	0.307532
9	66786572	13	100717766	99	0.307532
9	66786572	13	100730199	99	0.305267
9	66786572	13	100734794	99	0.305267
9	66837804	13	113592221	99	0.331081
9	66847269	13	113592221	99	0.331081
9	66850116	13	113592221	99	0.331081
9	66851005	13	113592221	99	0.442944
9	66857161	13	108539742	99	0.344732
9	66857161	13	108539743	99	0.344732
9	66857161	13	108539744	99	0.344732
9	67246350	13	106352240	99	0.326413
9	68385501	13	113592221	99	0.331081
9	68385502	13	113592221	99	0.331081
9	68386601	13	113592221	99	0.446052
9	68386737	13	108539742	99	0.331081
9	68386737	13	108539743	99	0.331081
9	68386737	13	108539744	99	0.331081
9	68386737	13	109887581	99	0.326531
9	68386737	13	109887585	99	0.326531
9	68389981	13	109887581	99	0.326531
9	68389981	13	109887585	99	0.326531
9	68412273	13	112966204	99	0.301859
9	68412753	13	114493445	99	0.324865
9	68412756	13	114493445	99	0.324865
9	68412757	13	114493445	99	0.324865
9	68413491	13	109887581	99	0.430664
9	68413491	13	109887585	99	0.430664
9	68416165	13	109887581	99	0.326531
9	68416165	13	109887585	99	0.326531
9	68416166	13	109887581	99	0.326531
9	68416166	13	109887585	99	0.326531
9	68763146	13	100707740	99	0.307532
9	68763146	13	100709236	99	0.307532
9	68763146	13	100709368	99	0.307532
9	68763146	13	100709699	99	0.307532
9	68763146	13	100717766	99	0.307532
9	68763146	13	100730199	99	0.305267
9	68763146	13	100734794	99	0.305267
9	68776691	13	100707740	99	0.307532
9	68776691	13	100709236	99	0.307532
9	68776691	13	100709368	99	0.307532
9	68776691	13	100709699	99	0.307532
9	68776691	13	100717766	99	0.307532
9	68776691	13	100730199	99	0.305267
9	68776691	13	100734794	99	0.305267
9	68805291	13	100707740	99	0.307532
9	68805291	13	100709236	99	0.307532
9	68805291	13	100709368	99	0.307532
9	68805291	13	100709699	99	0.307532
9	68805291	13	100717766	99	0.307532
9	68805291	13	100730199	99	0.305267
9	68805291	13	100734794	99	0.305267
9	71808592	13	107043064	99	0.301726
9	72258604	13	103488664	99	0.310734
9	75831007	13	98212939	99	0.3126
9	76188256	13	98663034	99	0.317012
9	79762540	13	102125387	99	0.313804
9	79762540	13	102125408	99	0.313804
9	81687325	13	113111165	99	0.341743
9	81699357	13	113111165	99	0.341743
9	81707002	13	113111165	99	0.341743
9	81707305	13	113111165	99	0.341743
9	82772034	13	111180880	99	0.365624
9	82772034	13	111181503	99	0.360468
9	82772174	13	111180880	99	0.349726
9	82772174	13	111181503	99	0.345774
9	82809203	13	111181503	99	0.335958
9	82996143	13	104381246	99	0.327225
9	83354712	13	100450852	99	0.306941
9	86491154	13	99627136	99	0.306522
9	86491154	13	99628890	99	0.306522
9	86491154	13	99635021	99	0.306522
9	86491154	13	99639701	99	0.306522
9	86491154	13	99643056	99	0.306522
9	86491154	13	99645576	99	0.306522
9	86491154	13	99647427	99	0.306522
9	86491154	13	99647734	99	0.306522
9	86491154	13	99667187	99	0.306522
9	86491154	13	99667188	99	0.306522
9	86491154	13	99674817	99	0.306522
9	86491154	13	99677295	99	0.306522
9	86491154	13	99696103	99	0.306522
9	86491154	13	99709354	99	0.306522
9	86491154	13	99715961	99	0.306522
9	86491154	13	99722624	99	0.306522
9	86491154	13	99724495	99	0.306522
9	86491154	13	99726827	99	0.306522
9	86491154	13	99726828	99	0.306522
9	86491154	13	99727405	99	0.306522
9	86491154	13	99739353	99	0.306522
9	86491154	13	99746478	99	0.306522
9	86645055	13	99627136	99	0.339058
9	86645055	13	99628890	99	0.339058
9	86645055	13	99635021	99	0.339058
9	86645055	13	99639701	99	0.339058
9	86645055	13	99643056	99	0.339058
9	86645055	13	99645576	99	0.339058
9	86645055	13	99647427	99	0.339058
9	86645055	13	99647734	99	0.339058
9	86645055	13	99667187	99	0.339058
9	86645055	13	99667188	99	0.339058
9	86645055	13	99674817	99	0.339058
9	86645055	13	99677295	99	0.339058
9	86645055	13	99696103	99	0.339058
9	86645055	13	99709354	99	0.339058
9	86645055	13	99715961	99	0.339058
9	86645055	13	99722624	99	0.339058
9	86645055	13	99724495	99	0.339058
9	86645055	13	99726827	99	0.339058
9	86645055	13	99726828	99	0.339058
9	86645055	13	99727405	99	0.339058
9	86645055	13	99733960	99	0.30919
9	86645055	13	99739353	99	0.339058
9	86645055	13	99746478	99	0.339058
9	86647478	13	99627136	99	0.339058
9	86647478	13	99628890	99	0.339058
9	86647478	13	99635021	99	0.339058
9	86647478	13	99639701	99	0.339058
9	86647478	13	99643056	99	0.339058
9	86647478	13	99645576	99	0.339058
9	86647478	13	99647427	99	0.339058
9	86647478	13	99647734	99	0.339058
9	86647478	13	99667187	99	0.339058
9	86647478	13	99667188	99	0.339058
9	86647478	13	99674817	99	0.339058
9	86647478	13	99677295	99	0.339058
9	86647478	13	99696103	99	0.339058
9	86647478	13	99709354	99	0.339058
9	86647478	13	99715961	99	0.339058
9	86647478	13	99722624	99	0.339058
9	86647478	13	99724495	99	0.339058
9	86647478	13	99726827	99	0.339058
9	86647478	13	99726828	99	0.339058
9	86647478	13	99727405	99	0.339058
9	86647478	13	99733960	99	0.30919
9	86647478	13	99739353	99	0.339058
9	86647478	13	99746478	99	0.339058
9	86650434	13	99627136	99	0.339058
9	86650434	13	99628890	99	0.339058
9	86650434	13	99635021	99	0.339058
9	86650434	13	99639701	99	0.339058
9	86650434	13	99643056	99	0.339058
9	86650434	13	99645576	99	0.339058
9	86650434	13	99647427	99	0.339058
9	86650434	13	99647734	99	0.339058
9	86650434	13	99667187	99	0.339058
9	86650434	13	99667188	99	0.339058
9	86650434	13	99674817	99	0.339058
9	86650434	13	99677295	99	0.339058
9	86650434	13	99696103	99	0.339058
9	86650434	13	99709354	99	0.339058
9	86650434	13	99715961	99	0.339058
9	86650434	13	99722624	99	0.339058
9	86650434	13	99724495	99	0.339058
9	86650434	13	99726827	99	0.339058
9	86650434	13	99726828	99	0.339058
9	86650434	13	99727405	99	0.339058
9	86650434	13	99733960	99	0.30919
9	86650434	13	99739353	99	0.339058
9	86650434	13	99746478	99	0.339058
9	86661198	13	99627136	99	0.339058
9	86661198	13	99628890	99	0.339058
9	86661198	13	99635021	99	0.339058
9	86661198	13	99639701	99	0.339058
9	86661198	13	99643056	99	0.339058
9	86661198	13	99645576	99	0.339058
9	86661198	13	99647427	99	0.339058
9	86661198	13	99647734	99	0.339058
9	86661198	13	99667187	99	0.339058
9	86661198	13	99667188	99	0.339058
9	86661198	13	99674817	99	0.339058
9	86661198	13	99677295	99	0.339058
9	86661198	13	99696103	99	0.339058
9	86661198	13	99709354	99	0.339058
9	86661198	13	99715961	99	0.339058
9	86661198	13	99722624	99	0.339058
9	86661198	13	99724495	99	0.339058
9	86661198	13	99726827	99	0.339058
9	86661198	13	99726828	99	0.339058
9	86661198	13	99727405	99	0.339058
9	86661198	13	99733960	99	0.30919
9	86661198	13	99739353	99	0.339058
9	86661198	13	99746478	99	0.339058
9	86662005	13	99627136	99	0.339058
9	86662005	13	99628890	99	0.339058
9	86662005	13	99635021	99	0.339058
9	86662005	13	99639701	99	0.339058
9	86662005	13	99643056	99	0.339058
9	86662005	13	99645576	99	0.339058
9	86662005	13	99647427	99	0.339058
9	86662005	13	99647734	99	0.339058
9	86662005	13	99667187	99	0.339058
9	86662005	13	99667188	99	0.339058
9	86662005	13	99674817	99	0.339058
9	86662005	13	99677295	99	0.339058
9	86662005	13	99696103	99	0.339058
9	86662005	13	99709354	99	0.339058
9	86662005	13	99715961	99	0.339058
9	86662005	13	99722624	99	0.339058
9	86662005	13	99724495	99	0.339058
9	86662005	13	99726827	99	0.339058
9	86662005	13	99726828	99	0.339058
9	86662005	13	99727405	99	0.339058
9	86662005	13	99733960	99	0.30919
9	86662005	13	99739353	99	0.339058
9	86662005	13	99746478	99	0.339058
9	89377852	13	100515709	99	0.310528
9	89378598	13	100515709	99	0.310528
9	90139820	13	111974703	99	0.316058
9	90145334	13	111974703	99	0.316058
9	93038064	13	26080284	99	0.325927
9	93038064	13	26087260	99	0.325927
9	93038064	13	26087978	99	0.325927
9	93038064	13	26095167	99	0.325927
9	93044399	13	26080284	99	0.306714
9	93044399	13	26087260	99	0.306714
9	93044399	13	26087978	99	0.306714
9	93044399	13	26095167	99	0.306714
9	93045339	13	26080284	99	0.306714
9	93045339	13	26087260	99	0.306714
9	93045339	13	26087978	99	0.306714
9	93045339	13	26095167	99	0.306714
9	93046515	13	26080284	99	0.36823
9	93046515	13	26087260	99	0.36823
9	93046515	13	26087978	99	0.36823
9	93046515	13	26095167	99	0.36823
9	93446293	13	33521094	99	0.396107
9	93446293	13	33521234	99	0.396107
9	93446293	13	33522257	99	0.396107
9	93446293	13	33524526	99	0.396107
9	93446293	13	33537922	99	0.313074
9	93446293	13	33541737	99	0.313074
9	93446293	13	33542608	99	0.313074
9	93448990	13	33521094	99	0.310484
9	93448990	13	33521234	99	0.310484
9	93448990	13	33522257	99	0.310484
9	93448990	13	33524526	99	0.310484
9	93449310	13	33521094	99	0.310484
9	93449310	13	33521234	99	0.310484
9	93449310	13	33522257	99	0.310484
9	93449310	13	33524526	99	0.310484
9	93449651	13	33521094	99	0.420604
9	93449651	13	33521234	99	0.420604
9	93449651	13	33522257	99	0.420604
9	93449651	13	33524526	99	0.420604
9	93449651	13	33537922	99	0.336745
9	93449651	13	33541737	99	0.336745
9	93449651	13	33542608	99	0.336745
9	93449760	13	33521094	99	0.310484
9	93449760	13	33521234	99	0.310484
9	93449760	13	33522257	99	0.310484
9	93449760	13	33524526	99	0.310484
9	93473368	13	33521094	99	0.420604
9	93473368	13	33521234	99	0.420604
9	93473368	13	33522257	99	0.420604
9	93473368	13	33524526	99	0.420604
9	93473368	13	33537922	99	0.336745
9	93473368	13	33541737	99	0.336745
9	93473368	13	33542608	99	0.336745
9	93488329	13	33521094	99	0.420604
9	93488329	13	33521234	99	0.420604
9	93488329	13	33522257	99	0.420604
9	93488329	13	33524526	99	0.420604
9	93488329	13	33537922	99	0.336745
9	93488329	13	33541737	99	0.336745
9	93488329	13	33542608	99	0.336745
9	93505544	13	33521094	99	0.420604
9	93505544	13	33521234	99	0.420604
9	93505544	13	33522257	99	0.420604
9	93505544	13	33524526	99	0.420604
9	93505544	13	33537922	99	0.336745
9	93505544	13	33541737	99	0.336745
9	93505544	13	33542608	99	0.336745
9	93509081	13	33521094	99	0.310484
9	93509081	13	33521234	99	0.310484
9	93509081	13	33522257	99	0.310484
9	93509081	13	33524526	99	0.310484
9	93519970	13	33521094	99	0.338125
9	93519970	13	33521234	99	0.338125
9	93519970	13	33522257	99	0.338125
9	93519970	13	33524526	99	0.338125
9	93520037	13	33520934	99	0.360708
9	93520037	13	33521094	99	0.370982
9	93520037	13	33521234	99	0.370982
9	93520037	13	33522257	99	0.370982
9	93520037	13	33524526	99	0.370982
9	96433564	13	23752481	99	0.304172
9	96433564	13	23752679	99	0.326236
9	106014400	13	23546357	99	0.303282
9	106014400	13	23548102	99	0.318647
9	106047702	13	23546357	99	0.321373
9	106047702	13	23548102	99	0.336758
9	107634831	13	23898489	99	0.311372
9	108159840	13	22886588	99	0.31157
9	108962466	13	19760142	99	0.308888
9	108962469	13	19760142	99	0.308888
9	108962471	13	19760142	99	0.308888
9	109721445	13	35531191	99	0.301396
9	109721445	13	35537481	99	0.301396
9	109721445	13	35541614	99	0.301396
9	109721445	13	35562110	99	0.301396
9	109721445	13	35564255	99	0.301396
9	109721445	13	35564840	99	0.301396
9	109721445	13	35565266	99	0.301396
9	109721445	13	35567116	99	0.301396
9	109721445	13	35571323	99	0.301396
9	109721445	13	35573362	99	0.301396
9	109721445	13	35581661	99	0.301396
9	109721445	13	35592426	99	0.301396
9	109721445	13	35772351	99	0.303052
9	109721445	13	35776594	99	0.336343
9	109721445	13	35777762	99	0.318339
9	109721445	13	35778945	99	0.303151
9	110286730	13	27055943	99	0.32633
9	110292511	13	27055943	99	0.32633
9	110293486	13	27055943	99	0.32633
9	110293674	13	27055943	99	0.32633
9	110295273	13	27055943	99	0.32633
9	110485302	13	23822093	99	0.379839
9	111183941	13	19932079	99	0.313003
9	111183941	13	19939089	99	0.313003
9	111183941	13	19945398	99	0.313003
9	111183941	13	19945718	99	0.313003
9	111183941	13	19948175	99	0.313003
9	111183941	13	19948193	99	0.313003
9	111183941	13	19948705	99	0.313003
9	111183941	13	19948986	99	0.313003
9	111183941	13	19949627	99	0.313003
9	111183941	13	19950546	99	0.313003
9	111183941	13	19952163	99	0.313003
9	111193264	13	19932079	99	0.313003
9	111193264	13	19939089	99	0.313003
9	111193264	13	19945398	99	0.313003
9	111193264	13	19945718	99	0.313003
9	111193264	13	19948175	99	0.313003
9	111193264	13	19948193	99	0.313003
9	111193264	13	19948705	99	0.313003
9	111193264	13	19948986	99	0.313003
9	111193264	13	19949627	99	0.313003
9	111193264	13	19950546	99	0.313003
9	111193264	13	19952163	99	0.313003
9	111515353	13	30171977	99	0.306253
9	111516399	13	30171977	99	0.328551
9	111520390	13	30171977	99	0.328551
9	112780132	13	24269877	99	0.31285
9	114713906	13	23748771	99	0.335074
9	114713906	13	23748801	99	0.335074
9	114713906	13	23750385	99	0.335074
9	92976862	13	42010141	99	0.387848
9	92976862	13	42010316	99	0.373761
9	92976862	13	42010325	99	0.350798
9	92976862	13	42010330	99	0.384543
9	92976862	13	42010331	99	0.384543
9	92976862	13	42010443	99	0.335223
9	92976862	13	42010465	99	0.372771
9	92976862	13	42010479	99	0.308924
9	92976862	13	42010480	99	0.308924
9	92976862	13	42010481	99	0.308924
9	92976862	13	42010489	99	0.329227
9	92976862	13	42010495	99	0.329227
9	92976862	13	42010540	99	0.350798
9	92976862	13	42010552	99	0.350798
9	92976862	13	42010557	99	0.340327
9	92976862	13	42010583	99	0.363308
9	92976862	13	42010586	99	0.363308
9	92976862	13	42010587	99	0.363308
9	92976862	13	42010614	99	0.398255
9	92976862	13	42010623	99	0.38209
9	92976862	13	42010928	99	0.32351
9	92976862	13	42011531	99	0.387848
9	92976862	13	42011875	99	0.387848
9	92976862	13	42011971	99	0.387848
9	92976862	13	42012857	99	0.353169
9	92976862	13	42012939	99	0.387848
9	92976862	13	42013876	99	0.387848
9	92976862	13	42013927	99	0.387848
9	92976862	13	42013990	99	0.368696
9	92976862	13	42014003	99	0.368696
9	92976862	13	42014166	99	0.341002
9	92976862	13	42014296	99	0.387848
9	92976862	13	42014676	99	0.387848
9	92976862	13	42014822	99	0.387848
9	92976862	13	42015595	99	0.387848
9	92976862	13	42015674	99	0.387848
9	92976862	13	42016229	99	0.387848
9	94163761	13	47555076	99	0.312673
9	94163761	13	47560576	99	0.300915
9	94165472	13	47545190	99	0.317899
9	94407931	13	55245365	99	0.314469
9	94407931	13	55245611	99	0.314469
9	94407931	13	55245695	99	0.314469
9	94407931	13	55245930	99	0.33867
9	94407931	13	55246029	99	0.314469
9	94407931	13	55246138	99	0.314469
9	94407931	13	55246261	99	0.314469
9	94407931	13	55246503	99	0.314469
9	94407931	13	55246568	99	0.314469
9	94407931	13	55246809	99	0.313086
9	94407931	13	55246945	99	0.314469
9	94407931	13	55247310	99	0.314469
9	94407931	13	55247357	99	0.314469
9	94407931	13	55248031	99	0.314469
9	94407931	13	55248169	99	0.314469
9	94407931	13	55248224	99	0.314469
9	94407931	13	55248593	99	0.314469
9	94407931	13	55248738	99	0.314469
9	94407931	13	55248857	99	0.314469
9	94407931	13	55248872	99	0.314469
9	94407931	13	55249727	99	0.314469
9	94407931	13	55249979	99	0.314469
9	94407931	13	55250074	99	0.314469
9	94407931	13	55250384	99	0.314469
9	94407931	13	55250555	99	0.314469
9	94407931	13	55251102	99	0.314469
9	94407931	13	55251249	99	0.314469
9	94407931	13	55251251	99	0.314469
9	94407931	13	55251524	99	0.314469
9	94407931	13	55251554	99	0.314469
9	94407931	13	55251673	99	0.314469
9	94407931	13	55251859	99	0.314469
9	94407931	13	55251907	99	0.314469
9	94407931	13	55251961	99	0.314469
9	94407931	13	55251976	99	0.314469
9	94407931	13	55252083	99	0.314469
9	94407931	13	55252358	99	0.314469
9	94407931	13	55252692	99	0.314469
9	94407931	13	55252700	99	0.314469
9	94407931	13	55252782	99	0.314469
9	94407931	13	55252938	99	0.314469
9	94892772	13	38877063	99	0.308149
9	94905617	13	38877063	99	0.308149
9	94927735	13	44383915	99	0.308632
9	95520486	13	39804629	99	0.308134
9	95520486	13	39805799	99	0.308134
9	95520486	13	39807673	99	0.308134
9	95520486	13	39808864	99	0.308134
9	95520486	13	39811968	99	0.308134
9	95520486	13	39818890	99	0.308134
9	95554171	13	39804629	99	0.356428
9	95554171	13	39805799	99	0.356428
9	95554171	13	39807673	99	0.356428
9	95554171	13	39808864	99	0.356428
9	95554171	13	39811968	99	0.356428
9	95554171	13	39818890	99	0.356428
9	95554171	13	39826033	99	0.339849
9	95555665	13	39804629	99	0.366867
9	95555665	13	39805799	99	0.366867
9	95555665	13	39807673	99	0.366867
9	95555665	13	39808864	99	0.366867
9	95555665	13	39811968	99	0.366867
9	95555665	13	39818890	99	0.366867
9	95555665	13	39826033	99	0.35049
9	96131335	13	47882157	99	0.341413
9	96131335	13	47885265	99	0.34955
9	96131335	13	47888344	99	0.341413
9	96131335	13	47890031	99	0.341413
9	96131335	13	47897716	99	0.36267
9	96131335	13	47899005	99	0.341413
9	96131335	13	47899665	99	0.36267
9	96131335	13	47906107	99	0.341413
9	96133736	13	47882157	99	0.341413
9	96133736	13	47885265	99	0.34955
9	96133736	13	47888344	99	0.341413
9	96133736	13	47890031	99	0.341413
9	96133736	13	47897716	99	0.36267
9	96133736	13	47899005	99	0.341413
9	96133736	13	47899665	99	0.36267
9	96133736	13	47906107	99	0.341413
9	96133942	13	47882157	99	0.318805
9	96133942	13	47885265	99	0.326631
9	96133942	13	47888344	99	0.318805
9	96133942	13	47890031	99	0.318805
9	96133942	13	47897716	99	0.339448
9	96133942	13	47899005	99	0.318805
9	96133942	13	47899665	99	0.339448
9	96133942	13	47906107	99	0.318805
9	96145207	13	47885265	99	0.305644
9	96145207	13	47897716	99	0.318179
9	96145207	13	47899665	99	0.318179
9	96147658	13	47885265	99	0.305644
9	96147658	13	47897716	99	0.318179
9	96147658	13	47899665	99	0.318179
9	96147669	13	47885265	99	0.305644
9	96147669	13	47897716	99	0.318179
9	96147669	13	47899665	99	0.318179
9	96148003	13	47885265	99	0.305644
9	96148003	13	47897716	99	0.318179
9	96148003	13	47899665	99	0.318179
9	100558738	13	53792203	99	0.346847
9	103994352	13	38169948	99	0.322898
9	108418212	13	36893749	99	0.30365
9	108418212	13	36893757	99	0.30365
9	108418212	13	36893758	99	0.30365
9	108418212	13	36893782	99	0.30365
9	108418212	13	36893791	99	0.30365
9	108418212	13	36893875	99	0.365139
9	108418212	13	36893881	99	0.365139
9	108418212	13	36925447	99	0.306277
9	110438441	13	36542074	99	0.317668
9	110438476	13	36542074	99	0.307585
9	113838137	13	38329819	99	0.318103
9	113838137	13	38333256	99	0.318103
9	113838137	13	38340112	99	0.318103
9	113838137	13	38341969	99	0.318103
9	114908823	13	45221760	99	0.333336
9	114908823	13	45221979	99	0.30353
9	114908823	13	45222314	99	0.30353
9	114908823	13	45222479	99	0.333336
9	114908823	13	45222640	99	0.332585
9	114908823	13	45222796	99	0.30353
9	114908823	13	45228009	99	0.305015
9	114908823	13	45228936	99	0.305015
9	114908823	13	45233043	99	0.305015
9	114910043	13	45221760	99	0.333336
9	114910043	13	45221979	99	0.30353
9	114910043	13	45222314	99	0.30353
9	114910043	13	45222479	99	0.333336
9	114910043	13	45222640	99	0.332585
9	114910043	13	45222796	99	0.30353
9	114910043	13	45228009	99	0.305015
9	114910043	13	45228936	99	0.305015
9	114910043	13	45233043	99	0.305015
9	114914672	13	45101354	99	0.318199
9	114914943	13	45101354	99	0.318199
9	114916366	13	45101354	99	0.306651
9	95454629	13	71812995	99	0.310146
9	95529203	13	71812995	99	0.311394
9	98097015	13	76820556	99	0.341732
9	98097015	13	76824944	99	0.341732
9	98097015	13	76825128	99	0.341732
9	98311507	13	62496342	99	0.319623
9	100650737	13	65192968	99	0.307428
9	100654797	13	65192968	99	0.307428
9	100654805	13	65192968	99	0.307428
9	100655779	13	65192968	99	0.307428
9	101135230	13	66224197	99	0.371803
9	105324422	13	67762288	99	0.30804
9	105413347	13	70655091	99	0.304557
9	105415267	13	70655091	99	0.304557
9	105420101	13	70655091	99	0.304557
9	105732113	13	76801227	99	0.300531
9	105843370	13	59822708	99	0.312375
9	105843962	13	59822708	99	0.312375
9	111058824	13	71843835	99	0.34914
9	111067624	13	71843835	99	0.308642
9	111067625	13	71843835	99	0.308642
9	112369871	13	67117698	99	0.30804
9	112377718	13	67117698	99	0.30804
9	93646764	13	92607584	99	0.343037
9	97339958	13	89371391	99	0.319975
9	97339958	13	89398895	99	0.304595
9	97339958	13	89414852	99	0.304595
9	97339958	13	89425423	99	0.304595
9	97339958	13	89426681	99	0.304595
9	97339958	13	89444738	99	0.304595
9	98613632	13	94905388	99	0.304243
9	99886209	13	95220009	99	0.306879
9	99896302	13	95220009	99	0.313387
9	99896302	13	95249017	99	0.337197
9	102008887	13	89000985	99	0.317916
9	102075864	13	79690709	99	0.383737
9	103660620	13	81092584	99	0.313698
9	103660620	13	81094896	99	0.313698
9	103660620	13	81097084	99	0.313698
9	105395352	13	94480240	99	0.347452
9	111106797	13	94781683	99	0.307443
9	115170462	13	90483272	99	0.315348
9	115697493	13	95152829	99	0.312636
9	93195951	13	110983372	99	0.32944
9	93608961	13	105238018	99	0.307117
9	93612596	13	105238018	99	0.303781
9	93612723	13	105238018	99	0.303781
9	93614163	13	105238018	99	0.303781
9	95314472	13	112835938	99	0.304904
9	98444256	13	109460528	99	0.301573
9	100470431	13	105839869	99	0.307532
9	100470431	13	105846497	99	0.307532
9	100470431	13	105852650	99	0.307532
9	100470431	13	105854441	99	0.307532
9	100470431	13	105856422	99	0.307532
9	100470431	13	105856571	99	0.307532
9	101076627	13	105548895	99	0.311992
9	101076627	13	105551911	99	0.311992
9	102176057	13	103864321	99	0.310799
9	104666984	13	107572181	99	0.325674
9	104666984	13	107572850	99	0.306874
9	104666984	13	107573086	99	0.306874
9	104666984	13	107595628	99	0.306874
9	105967507	13	99442586	99	0.308067
9	106051820	13	106157120	99	0.336485
9	106052607	13	106157120	99	0.336485
9	106053705	13	106157120	99	0.336485
9	106059954	13	106157120	99	0.336485
9	106070556	13	106157120	99	0.336485
9	106072255	13	106157120	99	0.336485
9	106075136	13	106157120	99	0.336485
9	110206419	13	113744655	99	0.302786
9	110208345	13	98791685	99	0.309751
9	110209013	13	98791685	99	0.341847
9	110210231	13	98791685	99	0.309751
9	110984889	13	106108241	99	0.337107
9	111082909	13	106850702	99	0.30841
9	111103967	13	106839844	99	0.314469
9	111103967	13	106839934	99	0.314469
9	111103967	13	106839987	99	0.314469
9	111103967	13	106840289	99	0.314469
9	111103967	13	106840568	99	0.314469
9	111103967	13	106840790	99	0.314469
9	111103967	13	106840960	99	0.314469
9	111103967	13	106841171	99	0.314469
9	111103967	13	106841191	99	0.314469
9	111103967	13	106841422	99	0.314469
9	111103967	13	106841484	99	0.314469
9	111103967	13	106841732	99	0.314469
9	111103967	13	106841895	99	0.314469
9	111103967	13	106841935	99	0.314469
9	111103967	13	106842131	99	0.314469
9	111103967	13	106842436	99	0.314469
9	111103967	13	106843044	99	0.314469
9	111103967	13	106843256	99	0.314469
9	111103967	13	106843609	99	0.314469
9	111103967	13	106843633	99	0.314469
9	111103967	13	106843765	99	0.314469
9	111103967	13	106843807	99	0.314469
9	111103967	13	106844017	99	0.314469
9	111103967	13	106844217	99	0.314469
9	111103967	13	106844381	99	0.314469
9	111103967	13	106844474	99	0.314469
9	111103967	13	106844770	99	0.314469
9	111103967	13	106845102	99	0.314469
9	111103967	13	106845199	99	0.314469
9	111103967	13	106845353	99	0.314469
9	111103967	13	106845774	99	0.314469
9	111103967	13	106845864	99	0.314469
9	111103967	13	106845870	99	0.314469
9	111103967	13	106846275	99	0.314469
9	111103967	13	106846520	99	0.314469
9	111103967	13	106846538	99	0.314469
9	111103967	13	106847112	99	0.314469
9	111103967	13	106847869	99	0.314469
9	111103967	13	106848034	99	0.314469
9	111103967	13	106848174	99	0.314469
9	111103967	13	106848286	99	0.314469
9	111103967	13	106848310	99	0.314469
9	111103967	13	106848374	99	0.322457
9	111103967	13	106848528	99	0.314469
9	111103967	13	106848633	99	0.314469
9	111103967	13	106848794	99	0.314469
9	111103967	13	106848835	99	0.314469
9	111103967	13	106848852	99	0.314469
9	111103967	13	106848878	99	0.314469
9	111103967	13	106849152	99	0.314469
9	111103967	13	106849283	99	0.314469
9	111103967	13	106849323	99	0.314469
9	111103967	13	106849327	99	0.314469
9	111103967	13	106849349	99	0.314469
9	111103967	13	106849357	99	0.314469
9	111103967	13	106849423	99	0.314469
9	111103967	13	106849483	99	0.314469
9	111103967	13	106849649	99	0.314469
9	111103967	13	106849824	99	0.314469
9	111103967	13	106850471	99	0.314469
9	111103967	13	106850510	99	0.314469
9	111103967	13	106850637	99	0.314469
9	111103967	13	106850702	99	0.347262
9	111103967	13	106850714	99	0.314469
9	111103967	13	106851006	99	0.314469
9	111103967	13	106851070	99	0.314469
9	111103967	13	106851336	99	0.314469
9	111103967	13	106851418	99	0.314469
9	111103967	13	106851428	99	0.314469
9	111103967	13	106851429	99	0.314469
9	111103967	13	106851622	99	0.314469
9	111107993	13	106865960	99	0.307409
9	111107993	13	106866191	99	0.307409
9	111108093	13	106839844	99	0.34855
9	111108093	13	106839934	99	0.34855
9	111108093	13	106839987	99	0.34855
9	111108093	13	106840289	99	0.34855
9	111108093	13	106840568	99	0.34855
9	111108093	13	106840790	99	0.34855
9	111108093	13	106840960	99	0.34855
9	111108093	13	106841111	99	0.329071
9	111108093	13	106841171	99	0.34855
9	111108093	13	106841191	99	0.34855
9	111108093	13	106841422	99	0.34855
9	111108093	13	106841484	99	0.34855
9	111108093	13	106841732	99	0.34855
9	111108093	13	106841895	99	0.34855
9	111108093	13	106841935	99	0.34855
9	111108093	13	106842131	99	0.34855
9	111108093	13	106842436	99	0.34855
9	111108093	13	106843044	99	0.34855
9	111108093	13	106843256	99	0.34855
9	111108093	13	106843609	99	0.34855
9	111108093	13	106843633	99	0.34855
9	111108093	13	106843765	99	0.34855
9	111108093	13	106843807	99	0.34855
9	111108093	13	106844017	99	0.34855
9	111108093	13	106844217	99	0.34855
9	111108093	13	106844381	99	0.34855
9	111108093	13	106844474	99	0.34855
9	111108093	13	106844770	99	0.34855
9	111108093	13	106845102	99	0.34855
9	111108093	13	106845199	99	0.34855
9	111108093	13	106845353	99	0.34855
9	111108093	13	106845774	99	0.34855
9	111108093	13	106845864	99	0.34855
9	111108093	13	106845870	99	0.34855
9	111108093	13	106846275	99	0.34855
9	111108093	13	106846520	99	0.34855
9	111108093	13	106846538	99	0.34855
9	111108093	13	106847112	99	0.34855
9	111108093	13	106847869	99	0.34855
9	111108093	13	106848034	99	0.34855
9	111108093	13	106848174	99	0.34855
9	111108093	13	106848286	99	0.34855
9	111108093	13	106848310	99	0.34855
9	111108093	13	106848374	99	0.359595
9	111108093	13	106848528	99	0.34855
9	111108093	13	106848633	99	0.34855
9	111108093	13	106848794	99	0.34855
9	111108093	13	106848835	99	0.34855
9	111108093	13	106848852	99	0.34855
9	111108093	13	106848878	99	0.34855
9	111108093	13	106849152	99	0.34855
9	111108093	13	106849283	99	0.34855
9	111108093	13	106849323	99	0.34855
9	111108093	13	106849327	99	0.34855
9	111108093	13	106849349	99	0.34855
9	111108093	13	106849357	99	0.34855
9	111108093	13	106849423	99	0.34855
9	111108093	13	106849483	99	0.34855
9	111108093	13	106849649	99	0.34855
9	111108093	13	106849824	99	0.34855
9	111108093	13	106850471	99	0.34855
9	111108093	13	106850510	99	0.34855
9	111108093	13	106850637	99	0.34855
9	111108093	13	106850702	99	0.387256
9	111108093	13	106850714	99	0.34855
9	111108093	13	106851006	99	0.34855
9	111108093	13	106851070	99	0.34855
9	111108093	13	106851336	99	0.34855
9	111108093	13	106851418	99	0.34855
9	111108093	13	106851428	99	0.34855
9	111108093	13	106851429	99	0.34855
9	111108093	13	106851622	99	0.34855
9	111108093	13	106865960	99	0.336077
9	111108093	13	106866121	99	0.320703
9	111108093	13	106866191	99	0.336077
9	111108093	13	106869462	99	0.320703
9	111108093	13	106875487	99	0.320703
9	111108093	13	106878041	99	0.307872
9	111108215	13	106865960	99	0.307409
9	111108215	13	106866191	99	0.307409
9	111108550	13	106865960	99	0.307409
9	111108550	13	106866191	99	0.307409
9	111110025	13	106850702	99	0.322072
9	111112312	13	106839844	99	0.351322
9	111112312	13	106839934	99	0.351322
9	111112312	13	106839987	99	0.351322
9	111112312	13	106840289	99	0.351322
9	111112312	13	106840568	99	0.351322
9	111112312	13	106840790	99	0.351322
9	111112312	13	106840960	99	0.351322
9	111112312	13	106841111	99	0.328547
9	111112312	13	106841171	99	0.351322
9	111112312	13	106841191	99	0.351322
9	111112312	13	106841422	99	0.351322
9	111112312	13	106841484	99	0.351322
9	111112312	13	106841732	99	0.351322
9	111112312	13	106841895	99	0.351322
9	111112312	13	106841935	99	0.351322
9	111112312	13	106842131	99	0.351322
9	111112312	13	106842436	99	0.351322
9	111112312	13	106843044	99	0.351322
9	111112312	13	106843256	99	0.351322
9	111112312	13	106843609	99	0.351322
9	111112312	13	106843633	99	0.351322
9	111112312	13	106843765	99	0.351322
9	111112312	13	106843807	99	0.351322
9	111112312	13	106844017	99	0.351322
9	111112312	13	106844217	99	0.351322
9	111112312	13	106844381	99	0.351322
9	111112312	13	106844474	99	0.351322
9	111112312	13	106844770	99	0.351322
9	111112312	13	106845102	99	0.351322
9	111112312	13	106845199	99	0.351322
9	111112312	13	106845353	99	0.351322
9	111112312	13	106845774	99	0.351322
9	111112312	13	106845864	99	0.351322
9	111112312	13	106845870	99	0.351322
9	111112312	13	106846275	99	0.351322
9	111112312	13	106846520	99	0.351322
9	111112312	13	106846538	99	0.351322
9	111112312	13	106847112	99	0.351322
9	111112312	13	106847869	99	0.351322
9	111112312	13	106848034	99	0.351322
9	111112312	13	106848174	99	0.351322
9	111112312	13	106848286	99	0.351322
9	111112312	13	106848310	99	0.351322
9	111112312	13	106848374	99	0.364796
9	111112312	13	106848528	99	0.351322
9	111112312	13	106848633	99	0.351322
9	111112312	13	106848794	99	0.351322
9	111112312	13	106848835	99	0.351322
9	111112312	13	106848852	99	0.351322
9	111112312	13	106848878	99	0.351322
9	111112312	13	106849152	99	0.351322
9	111112312	13	106849283	99	0.351322
9	111112312	13	106849323	99	0.351322
9	111112312	13	106849327	99	0.351322
9	111112312	13	106849349	99	0.351322
9	111112312	13	106849357	99	0.351322
9	111112312	13	106849423	99	0.351322
9	111112312	13	106849483	99	0.351322
9	111112312	13	106849649	99	0.351322
9	111112312	13	106849824	99	0.351322
9	111112312	13	106850471	99	0.351322
9	111112312	13	106850510	99	0.351322
9	111112312	13	106850637	99	0.351322
9	111112312	13	106850702	99	0.334742
9	111112312	13	106850714	99	0.351322
9	111112312	13	106851006	99	0.351322
9	111112312	13	106851070	99	0.351322
9	111112312	13	106851336	99	0.351322
9	111112312	13	106851418	99	0.351322
9	111112312	13	106851428	99	0.351322
9	111112312	13	106851429	99	0.351322
9	111112312	13	106851622	99	0.351322
9	111112312	13	106865960	99	0.343332
9	111112312	13	106866121	99	0.328447
9	111112312	13	106866191	99	0.343332
9	111112312	13	106869462	99	0.328447
9	111112312	13	106875487	99	0.328447
9	111112312	13	106878041	99	0.313327
9	111571551	13	99314307	99	0.365546
9	111573390	13	99314307	99	0.365546
9	115920610	13	97904128	99	0.321896
9	115920643	13	97904128	99	0.321896
9	115921168	13	97904128	99	0.321896
9	115921204	13	97904128	99	0.321896
9	115921798	13	97904128	99	0.321896
9	115922318	13	97904128	99	0.321896
9	115923098	13	97904128	99	0.311336
9	115924278	13	97904128	99	0.321896
9	115924973	13	97904128	99	0.321896
9	115927857	13	97904128	99	0.321896
9	115930158	13	97904128	99	0.321896
9	115931210	13	97904128	99	0.321896
9	115933885	13	97904128	99	0.321896
9	115933978	13	97904128	99	0.311336
9	115933980	13	97904128	99	0.311336
9	115935532	13	97904128	99	0.321896
9	115938750	13	97904128	99	0.318895
9	115946170	13	97904128	99	0.311336
9	117015504	13	24182550	99	0.323918
9	117665435	13	26625172	99	0.315692
9	117665435	13	26626082	99	0.315692
9	117665435	13	26626118	99	0.315692
9	117665435	13	26626128	99	0.315692
9	117666924	13	26625172	99	0.315692
9	117666924	13	26626082	99	0.315692
9	117666924	13	26626118	99	0.315692
9	117666924	13	26626128	99	0.315692
9	117667771	13	26625172	99	0.315692
9	117667771	13	26626082	99	0.315692
9	117667771	13	26626118	99	0.315692
9	117667771	13	26626128	99	0.315692
9	117669299	13	26625172	99	0.315692
9	117669299	13	26626082	99	0.315692
9	117669299	13	26626118	99	0.315692
9	117669299	13	26626128	99	0.315692
9	117670664	13	26625172	99	0.315692
9	117670664	13	26626082	99	0.315692
9	117670664	13	26626118	99	0.315692
9	117670664	13	26626128	99	0.315692
9	117672760	13	26625172	99	0.315692
9	117672760	13	26626082	99	0.315692
9	117672760	13	26626118	99	0.315692
9	117672760	13	26626128	99	0.315692
9	117678053	13	26625172	99	0.315692
9	117678053	13	26626082	99	0.315692
9	117678053	13	26626118	99	0.315692
9	117678053	13	26626128	99	0.315692
9	117678236	13	26625172	99	0.315692
9	117678236	13	26626082	99	0.315692
9	117678236	13	26626118	99	0.315692
9	117678236	13	26626128	99	0.315692
9	117679370	13	26625172	99	0.315692
9	117679370	13	26626082	99	0.315692
9	117679370	13	26626118	99	0.315692
9	117679370	13	26626128	99	0.315692
9	117682077	13	26625172	99	0.315692
9	117682077	13	26626082	99	0.315692
9	117682077	13	26626118	99	0.315692
9	117682077	13	26626128	99	0.315692
9	117685398	13	26625172	99	0.315692
9	117685398	13	26626082	99	0.315692
9	117685398	13	26626118	99	0.315692
9	117685398	13	26626128	99	0.315692
9	117686457	13	26625172	99	0.315692
9	117686457	13	26626082	99	0.315692
9	117686457	13	26626118	99	0.315692
9	117686457	13	26626128	99	0.315692
9	117689305	13	26625172	99	0.315692
9	117689305	13	26626082	99	0.315692
9	117689305	13	26626118	99	0.315692
9	117689305	13	26626128	99	0.315692
9	117690758	13	26625172	99	0.315692
9	117690758	13	26626082	99	0.315692
9	117690758	13	26626118	99	0.315692
9	117690758	13	26626128	99	0.315692
9	117691270	13	26625172	99	0.315692
9	117691270	13	26626082	99	0.315692
9	117691270	13	26626118	99	0.315692
9	117691270	13	26626128	99	0.315692
9	117693631	13	26625172	99	0.315692
9	117693631	13	26626082	99	0.315692
9	117693631	13	26626118	99	0.315692
9	117693631	13	26626128	99	0.315692
9	117694184	13	26625172	99	0.315692
9	117694184	13	26626082	99	0.315692
9	117694184	13	26626118	99	0.315692
9	117694184	13	26626128	99	0.315692
9	118761646	13	27559100	99	0.305308
9	120005193	13	22967220	99	0.309159
9	120005193	13	22969337	99	0.309159
9	120005193	13	22970710	99	0.309159
9	120007625	13	22967220	99	0.309159
9	120007625	13	22969337	99	0.309159
9	120007625	13	22970710	99	0.309159
9	120010065	13	22967220	99	0.309159
9	120010065	13	22969337	99	0.309159
9	120010065	13	22970710	99	0.309159
9	120011071	13	22967220	99	0.341549
9	120011071	13	22969337	99	0.341549
9	120011071	13	22970710	99	0.341549
9	120012421	13	22967220	99	0.341549
9	120012421	13	22969337	99	0.341549
9	120012421	13	22970710	99	0.341549
9	120015435	13	22967220	99	0.341549
9	120015435	13	22969337	99	0.341549
9	120015435	13	22970710	99	0.341549
9	120015517	13	22967220	99	0.341549
9	120015517	13	22969337	99	0.341549
9	120015517	13	22970710	99	0.341549
9	121325658	13	33606057	99	0.304128
9	123502463	13	32568299	99	0.315882
9	123502463	13	32575123	99	0.315882
9	123502463	13	32591594	99	0.315882
9	123502463	13	32592133	99	0.302125
9	124331997	13	21805930	99	0.332316
9	124333070	13	21805930	99	0.334003
9	124334073	13	21805930	99	0.334003
9	124334879	13	21805930	99	0.334003
9	124335930	13	21805930	99	0.342952
9	124336665	13	21805930	99	0.342952
9	124662452	13	21758453	99	0.30392
9	124887009	13	28565525	99	0.330529
9	124887649	13	28563256	99	0.306724
9	124887649	13	28563321	99	0.306724
9	124887649	13	28563362	99	0.306724
9	124887649	13	28563751	99	0.306724
9	124887649	13	28564094	99	0.306724
9	124887649	13	28565525	99	0.340918
9	124887649	13	28565544	99	0.306724
9	124887649	13	28565612	99	0.306724
9	124887649	13	28565674	99	0.306724
9	125850321	13	21300712	99	0.306107
9	126168195	13	21816845	99	0.425942
9	126168195	13	21816856	99	0.378018
9	126168195	13	21816861	99	0.378018
9	128775660	13	21816845	99	0.397676
9	128775660	13	21816856	99	0.448001
9	128775660	13	21816861	99	0.448001
9	128775660	13	21816868	99	0.370588
9	128775660	13	21816872	99	0.370588
9	128775660	13	21816875	99	0.370588
9	128775660	13	21816877	99	0.370588
9	129057800	13	31756834	99	0.306959
9	129057800	13	31757416	99	0.306959
9	131043115	13	23757749	99	0.304658
9	131055560	13	23757749	99	0.304658
9	133735080	13	21049302	99	0.303108
9	133808499	13	23971167	99	0.316624
9	133808499	13	23975121	99	0.316624
9	133808499	13	23976506	99	0.316624
9	133808499	13	23979983	99	0.316624
9	134114320	13	34210061	99	0.302344
9	135268406	13	24966854	99	0.314886
9	135277341	13	24966854	99	0.314886
9	137390907	13	32413265	99	0.305773
9	137390907	13	32416711	99	0.302713
9	137390907	13	32422160	99	0.302713
9	137433365	13	35554057	99	0.319458
9	139944509	13	24515895	99	0.35676
9	139944509	13	25671667	99	0.374977
9	139944516	13	24515895	99	0.349608
9	139944516	13	25671667	99	0.388889
9	140784211	13	27546908	99	0.494898
9	140784914	13	27546908	99	0.505102
9	140784918	13	27546908	99	0.505102
9	118110303	13	37467135	99	0.30968
9	118110303	13	37468588	99	0.30968
9	118110303	13	37475485	99	0.30968
9	118113001	13	37467135	99	0.30968
9	118113001	13	37468588	99	0.30968
9	118113001	13	37475485	99	0.30968
9	118117231	13	37467135	99	0.30968
9	118117231	13	37468588	99	0.30968
9	118117231	13	37475485	99	0.30968
9	119414457	13	44239706	99	0.322223
9	119414457	13	44245602	99	0.330696
9	119419397	13	44239706	99	0.322223
9	119419397	13	44245602	99	0.330696
9	119426356	13	44245602	99	0.305697
9	119437273	13	44239706	99	0.322223
9	119437273	13	44245602	99	0.330696
9	119454069	13	44239706	99	0.322223
9	119454069	13	44245602	99	0.330696
9	119463620	13	44239706	99	0.322223
9	119463620	13	44245602	99	0.330696
9	119464279	13	44239706	99	0.322223
9	119464279	13	44245602	99	0.330696
9	119471881	13	44239706	99	0.322223
9	119471881	13	44245602	99	0.330696
9	119479578	13	44239706	99	0.339997
9	119479578	13	44245602	99	0.352188
9	119480198	13	44239706	99	0.339997
9	119480198	13	44245602	99	0.352188
9	119480958	13	44239706	99	0.31625
9	119480958	13	44245602	99	0.32807
9	120297754	13	42159423	99	0.301418
9	120861332	13	38287208	99	0.305443
9	120861332	13	38287389	99	0.305443
9	120862540	13	38287208	99	0.305443
9	120862540	13	38287389	99	0.305443
9	120873515	13	38287208	99	0.305443
9	120873515	13	38287389	99	0.305443
9	120874029	13	38287208	99	0.300372
9	120874029	13	38287389	99	0.300372
9	121819633	13	38901678	99	0.303227
9	121819633	13	38902012	99	0.303227
9	121819633	13	38902273	99	0.303227
9	122640230	13	46370582	99	0.307532
9	124241603	13	51037824	99	0.306981
9	124242638	13	51037824	99	0.306981
9	124244677	13	51037824	99	0.306981
9	124244972	13	51037824	99	0.306981
9	124248449	13	51037824	99	0.306981
9	124252032	13	51037824	99	0.306981
9	124253878	13	51037824	99	0.306981
9	124255690	13	51037824	99	0.306981
9	124256843	13	51037824	99	0.306981
9	124256979	13	51037824	99	0.306981
9	124257250	13	51037824	99	0.306981
9	124258730	13	51037824	99	0.306981
9	124258901	13	51037824	99	0.306981
9	124259645	13	51037824	99	0.306981
9	124260929	13	51037824	99	0.306981
9	124261232	13	51037824	99	0.306981
9	124264116	13	51037824	99	0.306981
9	124267482	13	51037824	99	0.306981
9	124270886	13	51037824	99	0.306981
9	124276255	13	51037824	99	0.306981
9	124276890	13	51037824	99	0.306981
9	124276962	13	51037824	99	0.306981
9	124279102	13	51037824	99	0.306981
9	124279621	13	51037824	99	0.306981
9	124380238	13	46201867	99	0.30365
9	126768048	13	37771137	99	0.302023
9	126768048	13	37779262	99	0.302023
9	126768048	13	37780974	99	0.302023
9	126783433	13	37767374	99	0.315882
9	126783433	13	37767415	99	0.315882
9	126783433	13	37771137	99	0.300993
9	126783433	13	37779262	99	0.300993
9	126783433	13	37780974	99	0.300993
9	132140017	13	52409363	99	0.305644
9	132435071	13	47985226	99	0.3169
9	132508972	13	54901829	99	0.301499
9	132976539	13	44967172	99	0.322115
9	132976539	13	44967174	99	0.322115
9	133534205	13	45980520	99	0.301351
9	133534205	13	45982553	99	0.317757
9	133534205	13	45982795	99	0.317757
9	133534205	13	45983744	99	0.317757
9	133534205	13	45984564	99	0.317757
9	133967510	13	44572980	99	0.306892
9	133968612	13	44572980	99	0.306892
9	134396214	13	43575844	99	0.307841
9	134396214	13	43590964	99	0.307841
9	134749549	13	37612139	99	0.313648
9	134749549	13	37632473	99	0.313648
9	135112825	13	42671625	99	0.314887
9	135112825	13	42673336	99	0.334691
9	137669065	13	46865250	99	0.318179
9	138091949	13	51873947	99	0.301592
9	138092815	13	51873947	99	0.301592
9	138140615	13	38331923	99	0.314302
9	117797394	13	77417248	99	0.302718
9	119958853	13	65317048	99	0.307585
9	119958853	13	65328236	99	0.307585
9	119958853	13	65331693	99	0.307585
9	119958888	13	65317048	99	0.307585
9	119958888	13	65328236	99	0.307585
9	119958888	13	65331693	99	0.307585
9	119959770	13	65317048	99	0.307585
9	119959770	13	65328236	99	0.307585
9	119959770	13	65331693	99	0.307585
9	119960394	13	65317048	99	0.307585
9	119960394	13	65328236	99	0.307585
9	119960394	13	65331693	99	0.307585
9	119975715	13	65317048	99	0.307585
9	119975715	13	65328236	99	0.307585
9	119975715	13	65331693	99	0.307585
9	119977051	13	65317048	99	0.307585
9	119977051	13	65328236	99	0.307585
9	119977051	13	65331693	99	0.307585
9	119977460	13	65317048	99	0.307585
9	119977460	13	65328236	99	0.307585
9	119977460	13	65331693	99	0.307585
9	120526112	13	71384594	99	0.303447
9	120533422	13	71384594	99	0.301271
9	120534666	13	71378444	99	0.339281
9	120534666	13	71379935	99	0.339281
9	120534666	13	71381526	99	0.339281
9	120534666	13	71384594	99	0.315627
9	123180366	13	68022723	99	0.301468
9	123180366	13	68024084	99	0.301468
9	124893584	13	66181503	99	0.30804
9	124893584	13	66185932	99	0.328993
9	124894080	13	66181503	99	0.30804
9	124894080	13	66185932	99	0.328993
9	124896025	13	66181503	99	0.30804
9	124896025	13	66185932	99	0.328993
9	126395177	13	75515900	99	0.317228
9	126395177	13	75564043	99	0.317228
9	126396052	13	75515900	99	0.312219
9	126396052	13	75564043	99	0.312219
9	128775660	13	63610226	99	0.339458
9	130833249	13	59803404	99	0.355082
9	130833249	13	59809180	99	0.311199
9	130833249	13	59809226	99	0.311199
9	130833249	13	59809799	99	0.311199
9	130833249	13	59812890	99	0.311199
9	130835135	13	59803404	99	0.355082
9	130835135	13	59809180	99	0.311199
9	130835135	13	59809226	99	0.311199
9	130835135	13	59809799	99	0.311199
9	130835135	13	59812890	99	0.311199
9	130837106	13	59803404	99	0.355082
9	130837106	13	59809180	99	0.311199
9	130837106	13	59809226	99	0.311199
9	130837106	13	59809799	99	0.311199
9	130837106	13	59812890	99	0.311199
9	130838326	13	59803404	99	0.355082
9	130838326	13	59809180	99	0.311199
9	130838326	13	59809226	99	0.311199
9	130838326	13	59809799	99	0.311199
9	130838326	13	59812890	99	0.311199
9	130842180	13	59803404	99	0.355082
9	130842180	13	59809180	99	0.311199
9	130842180	13	59809226	99	0.311199
9	130842180	13	59809799	99	0.311199
9	130842180	13	59812890	99	0.311199
9	130851573	13	59803404	99	0.326007
9	130852373	13	59803404	99	0.311199
9	130852433	13	59803404	99	0.326007
9	131346479	13	76778297	99	0.310256
9	132378226	13	75903456	99	0.365176
9	132378226	13	75908601	99	0.307662
9	134752421	13	74845794	99	0.30661
9	135586725	13	66793825	99	0.312945
9	135586725	13	66797859	99	0.312945
9	135586725	13	66802674	99	0.312945
9	135586725	13	66805711	99	0.312945
9	135586725	13	66816105	99	0.312945
9	135586725	13	66820142	99	0.312945
9	135643034	13	67472673	99	0.308664
9	135669228	13	67472673	99	0.311729
9	135670198	13	67472673	99	0.311394
9	136832156	13	64032567	99	0.312965
9	136832156	13	64033270	99	0.312965
9	136832156	13	64033431	99	0.312965
9	136832156	13	64033716	99	0.312965
9	136832156	13	64033921	99	0.312965
9	136832156	13	64034133	99	0.312965
9	136832156	13	64034164	99	0.312965
9	136832156	13	64034367	99	0.312965
9	136832156	13	64034388	99	0.312965
9	136832156	13	64034512	99	0.312965
9	136832156	13	64034717	99	0.312965
9	136832156	13	64034778	99	0.312965
9	136832156	13	64035183	99	0.312965
9	136832156	13	64035745	99	0.312965
9	136832156	13	64036284	99	0.312965
9	136832156	13	64036688	99	0.312965
9	136832156	13	64036825	99	0.312965
9	136832156	13	64037197	99	0.312965
9	136832156	13	64037406	99	0.312965
9	136832156	13	64037536	99	0.312965
9	136832156	13	64038348	99	0.312965
9	136832156	13	64038695	99	0.312965
9	136832156	13	64038754	99	0.312965
9	136832156	13	64038931	99	0.312965
9	136832156	13	64039218	99	0.312965
9	136832156	13	64039266	99	0.312965
9	136832156	13	64039296	99	0.312965
9	136832156	13	64039368	99	0.312965
9	136832156	13	64040206	99	0.312965
9	136832156	13	64040359	99	0.312965
9	136832156	13	64040539	99	0.312965
9	136832156	13	64048759	99	0.312965
9	137013308	13	68786426	99	0.314144
9	139581529	13	69305891	99	0.321373
9	140624309	13	65354495	99	0.301987
9	140624309	13	65354647	99	0.309712
9	140624309	13	65356671	99	0.318854
9	140641399	13	65354647	99	0.300773
9	140641399	13	65356671	99	0.310603
9	140641405	13	65354647	99	0.300773
9	140641405	13	65356671	99	0.310603
9	116909521	13	78114117	99	0.312673
9	119106626	13	89016081	99	0.311872
9	119106626	13	89016992	99	0.309442
9	119106626	13	89028832	99	0.326626
9	121075303	13	91031838	99	0.3572
9	121075303	13	91037516	99	0.344139
9	121075303	13	91043039	99	0.302609
9	121075303	13	91049604	99	0.344139
9	121075303	13	91052424	99	0.3572
9	123162025	13	90231943	99	0.315161
9	123162025	13	90233295	99	0.315161
9	123168860	13	90231943	99	0.315161
9	123168860	13	90233295	99	0.315161
9	127943338	13	80387466	99	0.307948
9	129326688	13	90491245	99	0.305456
9	129658379	13	92949346	99	0.305836
9	130651625	13	82359344	99	0.302106
9	133362787	13	96056937	99	0.326976
9	133362787	13	96058843	99	0.32155
9	133362787	13	96060586	99	0.32155
9	134261260	13	80024145	99	0.301622
9	134262401	13	80024145	99	0.301622
9	134262468	13	80024145	99	0.301622
9	137662668	13	91036555	99	0.322803
9	137662668	13	91051150	99	0.322803
9	137662668	13	91051467	99	0.322803
9	137662668	13	91051579	99	0.322803
9	137662668	13	91051848	99	0.322803
9	137662668	13	91054201	99	0.322803
9	137662668	13	91054205	99	0.322803
9	137662668	13	91054524	99	0.322803
9	137662668	13	91054693	99	0.322803
9	137662668	13	91054788	99	0.322803
9	137662668	13	91054829	99	0.322803
9	137705055	13	97525122	99	0.350003
9	137705055	13	97525422	99	0.350003
9	137705055	13	97526119	99	0.350003
9	137714575	13	97535933	99	0.315698
9	137714575	13	97537864	99	0.315698
9	137714575	13	97538333	99	0.315698
9	137714575	13	97541350	99	0.315698
9	137714575	13	97547351	99	0.315698
9	137714575	13	97548007	99	0.315698
9	137714575	13	97549783	99	0.315698
9	137714575	13	97565623	99	0.319806
9	137714575	13	97570021	99	0.319806
9	137714575	13	97571374	99	0.319806
9	137714575	13	97576092	99	0.319806
9	137714575	13	97577827	99	0.319806
9	137901828	13	91676890	99	0.310563
9	137901828	13	91679474	99	0.310563
9	138086268	13	84635571	99	0.306631
9	139551114	13	85516101	99	0.321331
9	140784211	13	91252402	99	0.305589
9	141037331	13	79255205	99	0.345185
9	117111951	13	100399471	99	0.334891
9	117121050	13	100399471	99	0.323316
9	117134339	13	100381591	99	0.310842
9	117134339	13	100399471	99	0.392427
9	117781775	13	107097893	99	0.302538
9	117781775	13	107105869	99	0.336463
9	117781847	13	107097893	99	0.302538
9	117781847	13	107105869	99	0.336463
9	118172931	13	114907028	99	0.302634
9	119313486	13	105343360	99	0.32394
9	119345083	13	105343360	99	0.32394
9	119353611	13	105343360	99	0.32394
9	119374883	13	105343360	99	0.32394
9	119377717	13	105343360	99	0.344113
9	119382930	13	105343360	99	0.32394
9	119386041	13	105343360	99	0.32394
9	121545457	13	103656104	99	0.301271
9	130714930	13	106067479	99	0.301961
9	131022316	13	98652835	99	0.575843
9	132074638	13	98907268	99	0.302149
9	132074638	13	98907684	99	0.302149
9	132452002	13	99624564	99	0.30135
9	133830575	13	108539742	99	0.331081
9	133830575	13	108539743	99	0.331081
9	133830575	13	108539744	99	0.331081
9	133830575	13	109887581	99	0.326531
9	133830575	13	109887585	99	0.326531
9	133981221	13	105279238	99	0.301392
9	134318686	13	108560338	99	0.336365
9	134487818	13	107328194	99	0.314286
9	134492315	13	107328194	99	0.314286
9	136165347	13	104453697	99	0.306405
9	136166599	13	104453697	99	0.306405
9	136167522	13	104453697	99	0.306405
9	136167565	13	104453697	99	0.306405
9	136173561	13	104453697	99	0.306405
9	136174486	13	104453697	99	0.306405
9	136174970	13	104453697	99	0.306405
9	136176342	13	104453697	99	0.306405
9	136249532	13	112966204	99	0.313037
9	136846602	13	111772551	99	0.307203
9	136846602	13	111772578	99	0.307203
9	136846602	13	111772690	99	0.307203
9	136846602	13	111776701	99	0.307203
9	136849568	13	111770956	99	0.303235
9	136849568	13	111772551	99	0.326574
9	136849568	13	111772578	99	0.326574
9	136849568	13	111772690	99	0.326574
9	136849568	13	111776701	99	0.326574
9	136879703	13	101176250	99	0.302034
9	137515156	13	112348924	99	0.303282
9	137608856	13	99542698	99	0.307029
9	137609859	13	99542698	99	0.307029
9	137611101	13	99542698	99	0.320207
9	137612915	13	99542698	99	0.307029
9	138390559	13	98652835	99	0.404181
9	139038232	13	105687184	99	0.300633
9	139038456	13	105687184	99	0.300633
9	139041829	13	105687184	99	0.300633
9	139617662	13	113713050	99	0.304496
9	144530	14	29217196	99	0.302538
9	144530	14	29217526	99	0.302538
9	144530	14	29218101	99	0.302538
9	210159	14	23313975	99	0.305929
9	211452	14	23313975	99	0.323206
9	860584	14	35885363	99	0.33273
9	860584	14	35886159	99	0.367232
9	993036	14	28251415	99	0.304442
9	2195180	14	30615135	99	0.32436
9	2195180	14	30627832	99	0.326364
9	2195180	14	30649711	99	0.302924
9	2195180	14	30651668	99	0.378634
9	2195180	14	30652410	99	0.36004
9	2195180	14	30654151	99	0.378634
9	2195180	14	30655425	99	0.378634
9	2195464	14	30651668	99	0.343919
9	2195464	14	30652410	99	0.32703
9	2195464	14	30654151	99	0.343919
9	2195464	14	30655425	99	0.343919
9	2234069	14	20673865	99	0.302393
9	2249196	14	26631931	99	0.33284
9	2249196	14	26633019	99	0.33284
9	3437585	14	34205824	99	0.306405
9	4824003	14	19487678	99	0.333234
9	4945248	14	33062618	99	0.30891
9	5582153	14	33073755	99	0.304416
9	6823528	14	34176325	99	0.301418
9	7152120	14	33249998	99	0.335074
9	7152358	14	33249998	99	0.335074
9	9014199	14	24646984	99	0.351662
9	9014201	14	24646984	99	0.351662
9	9014413	14	24646984	99	0.30804
9	9015383	14	24646984	99	0.30804
9	9017116	14	24646984	99	0.321445
9	9017136	14	24646984	99	0.30804
9	9017688	14	24646984	99	0.351662
9	9017972	14	24646984	99	0.351662
9	9019339	14	24646984	99	0.30804
9	9024060	14	24646984	99	0.328993
9	9029847	14	24646984	99	0.328993
9	10117612	14	32951770	99	0.304873
9	10117612	14	32952020	99	0.304873
9	10117612	14	32952367	99	0.304873
9	10117612	14	32952626	99	0.304873
9	10117612	14	32952682	99	0.304873
9	10117612	14	32952723	99	0.304873
9	10117612	14	32952873	99	0.304873
9	10117612	14	32952990	99	0.304873
9	10117612	14	32953130	99	0.304873
9	10117612	14	32953140	99	0.304873
9	10463322	14	19007199	99	0.317581
9	11072542	14	21477616	99	0.307531
9	11072598	14	21477616	99	0.307531
9	11072623	14	21477616	99	0.307531
9	11072773	14	21477616	99	0.307531
9	11072882	14	21477616	99	0.307531
9	11073873	14	21477616	99	0.307531
9	11074807	14	21477616	99	0.307531
9	12272215	14	30587000	99	0.338714
9	12734837	14	30667051	99	0.333153
9	12735666	14	30667051	99	0.333153
9	12735950	14	30667051	99	0.362525
9	13581193	14	25119944	99	0.30648
9	13581193	14	25123914	99	0.30648
9	13582121	14	25119944	99	0.30648
9	13582121	14	25123914	99	0.30648
9	13644511	14	27688494	99	0.350947
9	13992180	14	29032285	99	0.318175
9	14897147	14	22092043	99	0.316829
9	733212	14	47722530	99	0.311074
9	733212	14	47729065	99	0.311074
9	733212	14	47732711	99	0.311074
9	733212	14	47747918	99	0.311074
9	733915	14	47722530	99	0.311074
9	733915	14	47729065	99	0.311074
9	733915	14	47732711	99	0.311074
9	733915	14	47747918	99	0.311074
9	734086	14	47722530	99	0.311074
9	734086	14	47729065	99	0.311074
9	734086	14	47732711	99	0.311074
9	734086	14	47747918	99	0.311074
9	734215	14	47722530	99	0.324038
9	734215	14	47729065	99	0.324038
9	734215	14	47732711	99	0.324038
9	734215	14	47747918	99	0.324038
9	734665	14	47697787	99	0.345271
9	734665	14	47716344	99	0.345271
9	734665	14	47718175	99	0.345271
9	734665	14	47718214	99	0.345271
9	734665	14	47721765	99	0.345271
9	734665	14	47722530	99	0.386114
9	734665	14	47722764	99	0.345271
9	734665	14	47728547	99	0.34914
9	734665	14	47729065	99	0.386114
9	734665	14	47732711	99	0.386114
9	734665	14	47739695	99	0.326132
9	734665	14	47742869	99	0.34914
9	734665	14	47743342	99	0.34914
9	734665	14	47744407	99	0.345271
9	734665	14	47747918	99	0.386114
9	734665	14	47757593	99	0.365001
9	734665	14	47759031	99	0.367414
9	734665	14	47759805	99	0.34914
9	734665	14	47760611	99	0.34914
9	734665	14	47764737	99	0.345271
9	734665	14	47766421	99	0.34914
9	734665	14	47772654	99	0.34914
9	734665	14	47773513	99	0.34914
9	734665	14	47774246	99	0.31365
9	734665	14	47776183	99	0.34914
9	734665	14	47783466	99	0.34914
9	734665	14	47789422	99	0.31365
9	734665	14	47789762	99	0.300362
9	734665	14	47792792	99	0.300362
9	734665	14	47795995	99	0.315698
9	734665	14	47798160	99	0.34914
9	734665	14	47806550	99	0.34914
9	734665	14	47806587	99	0.34914
9	734665	14	47810643	99	0.300362
9	734665	14	47811229	99	0.300362
9	734665	14	47811250	99	0.300362
9	734665	14	47814055	99	0.331931
9	735510	14	47722530	99	0.311074
9	735510	14	47729065	99	0.311074
9	735510	14	47732711	99	0.311074
9	735510	14	47747918	99	0.311074
9	736019	14	47697787	99	0.33284
9	736019	14	47716344	99	0.33284
9	736019	14	47718175	99	0.33284
9	736019	14	47718214	99	0.33284
9	736019	14	47721765	99	0.33284
9	736019	14	47722530	99	0.375067
9	736019	14	47722764	99	0.33284
9	736019	14	47728547	99	0.334678
9	736019	14	47729065	99	0.375067
9	736019	14	47732711	99	0.375067
9	736019	14	47739695	99	0.304886
9	736019	14	47742869	99	0.334678
9	736019	14	47743342	99	0.334678
9	736019	14	47744407	99	0.33284
9	736019	14	47747918	99	0.375067
9	736019	14	47757593	99	0.304265
9	736019	14	47759031	99	0.306874
9	736019	14	47759805	99	0.334678
9	736019	14	47760611	99	0.334678
9	736019	14	47764737	99	0.33284
9	736019	14	47766421	99	0.334678
9	736019	14	47772654	99	0.334678
9	736019	14	47773513	99	0.334678
9	736019	14	47774246	99	0.304265
9	736019	14	47776183	99	0.334678
9	736019	14	47783466	99	0.334678
9	736019	14	47789422	99	0.304265
9	736019	14	47795995	99	0.300208
9	736019	14	47798160	99	0.334678
9	736019	14	47806550	99	0.334678
9	736019	14	47806587	99	0.334678
9	736019	14	47814055	99	0.316934
9	736103	14	47722530	99	0.311074
9	736103	14	47729065	99	0.311074
9	736103	14	47732711	99	0.311074
9	736103	14	47747918	99	0.311074
9	736160	14	47722530	99	0.311074
9	736160	14	47729065	99	0.311074
9	736160	14	47732711	99	0.311074
9	736160	14	47747918	99	0.311074
9	736248	14	47722530	99	0.311074
9	736248	14	47729065	99	0.311074
9	736248	14	47732711	99	0.311074
9	736248	14	47747918	99	0.311074
9	737218	14	47722530	99	0.311074
9	737218	14	47729065	99	0.311074
9	737218	14	47732711	99	0.311074
9	737218	14	47747918	99	0.311074
9	2188759	14	52134354	99	0.308279
9	2188759	14	52141645	99	0.308279
9	2523084	14	40435990	99	0.312636
9	2581608	14	51389086	99	0.324959
9	2581608	14	51412486	99	0.366124
9	2581639	14	51412486	99	0.308127
9	2582505	14	51412486	99	0.308127
9	2806470	14	52694567	99	0.325455
9	2811522	14	52694567	99	0.315977
9	2816817	14	52694567	99	0.315977
9	2821294	14	52694567	99	0.315977
9	2823233	14	52694567	99	0.315977
9	3334932	14	50708353	99	0.304978
9	3334932	14	50708869	99	0.304978
9	3334932	14	50712980	99	0.304978
9	3377723	14	50538926	99	0.301571
9	3377723	14	50538930	99	0.301571
9	3377723	14	50539323	99	0.301571
9	3377723	14	50539794	99	0.301571
9	3377723	14	50543161	99	0.301571
9	3377723	14	50543544	99	0.301571
9	3377723	14	50545288	99	0.301571
9	3504769	14	38840274	99	0.314622
9	7061747	14	46373134	99	0.336551
9	7061747	14	46374036	99	0.336551
9	7538195	14	40218839	99	0.300685
9	7538195	14	40220758	99	0.300685
9	7538195	14	40224796	99	0.300685
9	7538195	14	40233121	99	0.300685
9	7538195	14	40235840	99	0.300685
9	8112786	14	48023751	99	0.30365
9	9721174	14	51154703	99	0.304128
9	10248328	14	45573794	99	0.309527
9	10248328	14	45585765	99	0.309527
9	11173083	14	44663251	99	0.30169
9	11174432	14	44663251	99	0.30169
9	11175246	14	44663251	99	0.30169
9	11176609	14	44663251	99	0.30169
9	11177699	14	44663251	99	0.30169
9	11187326	14	44663251	99	0.30169
9	11201533	14	44663251	99	0.30169
9	12198737	14	47659404	99	0.300633
9	12198737	14	47663611	99	0.300633
9	12198737	14	47667774	99	0.300633
9	13540670	14	37355748	99	0.304158
9	13540670	14	37355753	99	0.304158
9	13540670	14	37356172	99	0.304158
9	13540670	14	37356345	99	0.304158
9	13540670	14	37356519	99	0.304158
9	13541193	14	37355748	99	0.304158
9	13541193	14	37355753	99	0.304158
9	13541193	14	37356172	99	0.304158
9	13541193	14	37356345	99	0.304158
9	13541193	14	37356519	99	0.304158
9	13543390	14	37355748	99	0.304158
9	13543390	14	37355753	99	0.304158
9	13543390	14	37356172	99	0.304158
9	13543390	14	37356345	99	0.304158
9	13543390	14	37356519	99	0.304158
9	13543621	14	37355748	99	0.304158
9	13543621	14	37355753	99	0.304158
9	13543621	14	37356172	99	0.304158
9	13543621	14	37356345	99	0.304158
9	13543621	14	37356519	99	0.304158
9	13544282	14	37355748	99	0.304158
9	13544282	14	37355753	99	0.304158
9	13544282	14	37356172	99	0.304158
9	13544282	14	37356345	99	0.304158
9	13544282	14	37356519	99	0.304158
9	13544650	14	37355748	99	0.304158
9	13544650	14	37355753	99	0.304158
9	13544650	14	37356172	99	0.304158
9	13544650	14	37356345	99	0.304158
9	13544650	14	37356519	99	0.304158
9	13546408	14	37355748	99	0.304158
9	13546408	14	37355753	99	0.304158
9	13546408	14	37356172	99	0.304158
9	13546408	14	37356345	99	0.304158
9	13546408	14	37356519	99	0.304158
9	13549097	14	37355748	99	0.304158
9	13549097	14	37355753	99	0.304158
9	13549097	14	37356172	99	0.304158
9	13549097	14	37356345	99	0.304158
9	13549097	14	37356519	99	0.304158
9	13551361	14	37355748	99	0.304158
9	13551361	14	37355753	99	0.304158
9	13551361	14	37356172	99	0.304158
9	13551361	14	37356345	99	0.304158
9	13551361	14	37356519	99	0.304158
9	13554342	14	37355748	99	0.304158
9	13554342	14	37355753	99	0.304158
9	13554342	14	37356172	99	0.304158
9	13554342	14	37356345	99	0.304158
9	13554342	14	37356519	99	0.304158
9	13555415	14	37355748	99	0.304158
9	13555415	14	37355753	99	0.304158
9	13555415	14	37356172	99	0.304158
9	13555415	14	37356345	99	0.304158
9	13555415	14	37356519	99	0.304158
9	13555881	14	37355748	99	0.304158
9	13555881	14	37355753	99	0.304158
9	13555881	14	37356172	99	0.304158
9	13555881	14	37356345	99	0.304158
9	13555881	14	37356519	99	0.304158
9	13556171	14	37355748	99	0.304158
9	13556171	14	37355753	99	0.304158
9	13556171	14	37356172	99	0.304158
9	13556171	14	37356345	99	0.304158
9	13556171	14	37356519	99	0.304158
9	14387815	14	38761878	99	0.320242
9	14387815	14	38762032	99	0.320242
9	14387815	14	38772451	99	0.306762
9	14387815	14	38772814	99	0.318379
9	14387815	14	38775058	99	0.306762
9	14388722	14	38761878	99	0.347361
9	14388722	14	38762032	99	0.347361
9	14388722	14	38772451	99	0.333546
9	14388722	14	38772814	99	0.345616
9	14388722	14	38775058	99	0.333546
9	14388722	14	38775403	99	0.301901
9	14388722	14	38786620	99	0.301901
9	14720566	14	49358410	99	0.333512
9	14727180	14	49358410	99	0.365661
9	14990485	14	40460953	99	0.322378
9	292266	14	62077610	99	0.312905
9	292266	14	62078867	99	0.312905
9	292266	14	62079615	99	0.312905
9	292266	14	62079677	99	0.312905
9	292266	14	62079895	99	0.312905
9	292266	14	62079926	99	0.312905
9	292266	14	62080134	99	0.312905
9	292266	14	62080655	99	0.312905
9	292266	14	62080784	99	0.312905
9	349181	14	59826703	99	0.32168
9	349181	14	59827027	99	0.32168
9	363246	14	59826703	99	0.365304
9	363246	14	59827027	99	0.365304
9	364668	14	59826703	99	0.390993
9	364668	14	59827027	99	0.390993
9	376119	14	59826703	99	0.310146
9	376119	14	59827027	99	0.310146
9	992867	14	59896149	99	0.307607
9	1505457	14	55070544	99	0.345263
9	1505702	14	55070544	99	0.301988
9	1904253	14	57353768	99	0.303052
9	2141052	14	71122510	99	0.324892
9	2141052	14	71126762	99	0.324892
9	2198084	14	68104107	99	0.332079
9	2198084	14	68104635	99	0.332079
9	2198084	14	68104990	99	0.332079
9	2198084	14	68107812	99	0.332079
9	2198084	14	68109727	99	0.332079
9	2828224	14	61705460	99	0.3025
9	2830915	14	61705460	99	0.356086
9	2831147	14	61705460	99	0.356086
9	4163463	14	54100051	99	0.310256
9	4165520	14	54100051	99	0.311852
9	4165934	14	54100051	99	0.311852
9	4808456	14	57921514	99	0.33055
9	5270849	14	59221946	99	0.311213
9	5270849	14	59222844	99	0.311213
9	5270849	14	59224735	99	0.315228
9	5270849	14	59226554	99	0.315228
9	5270849	14	59230856	99	0.315228
9	5270849	14	59231662	99	0.315228
9	5270849	14	59232691	99	0.303689
9	5270849	14	59233594	99	0.311213
9	5270849	14	59236137	99	0.311213
9	5322960	14	61620734	99	0.308714
9	11021845	14	66395233	99	0.30848
9	11022146	14	66395233	99	0.30848
9	11022389	14	66395233	99	0.30848
9	11517950	14	68573360	99	0.302298
9	12924582	14	71649796	99	0.305172
9	16143867	14	61177779	99	0.325173
9	16143867	14	61182676	99	0.306867
9	16143867	14	61182948	99	0.306867
9	16143867	14	61200585	99	0.306867
9	16143867	14	61205904	99	0.306867
9	16143867	14	61208512	99	0.306363
9	16143867	14	61213859	99	0.306867
9	16143867	14	61214129	99	0.306867
9	16143867	14	61221342	99	0.306867
9	16143867	14	61221899	99	0.306867
9	16143867	14	61222269	99	0.306867
9	16143867	14	61229664	99	0.306867
9	16143867	14	61230880	99	0.306867
9	16143867	14	61230887	99	0.306867
9	16143867	14	61231394	99	0.306867
9	16143867	14	61234803	99	0.306867
9	16143867	14	61235054	99	0.306867
9	16143867	14	61239386	99	0.306867
9	16143867	14	61242291	99	0.306867
9	16143867	14	61243310	99	0.306867
9	16143867	14	61253031	99	0.306867
9	16143867	14	61283047	99	0.314464
9	83524	14	75708714	99	0.317492
9	324752	14	90402218	99	0.30123
9	324752	14	90402370	99	0.30123
9	324752	14	90404184	99	0.30123
9	324752	14	90406333	99	0.30123
9	324752	14	90407371	99	0.30123
9	324752	14	90413405	99	0.30123
9	324752	14	90416517	99	0.30123
9	324752	14	90416607	99	0.30123
9	324752	14	90420298	99	0.30123
9	324752	14	90422212	99	0.30123
9	324752	14	90422928	99	0.30123
9	324752	14	90423172	99	0.30123
9	324752	14	90424705	99	0.30123
9	324752	14	90435621	99	0.30123
9	324752	14	90446392	99	0.30123
9	324752	14	90449251	99	0.30123
9	324752	14	90472436	99	0.30123
9	324752	14	90481095	99	0.30123
9	336026	14	90402218	99	0.341046
9	336026	14	90402370	99	0.341046
9	336026	14	90404184	99	0.341046
9	336026	14	90406333	99	0.341046
9	336026	14	90407371	99	0.341046
9	336026	14	90413405	99	0.341046
9	336026	14	90416517	99	0.341046
9	336026	14	90416607	99	0.341046
9	336026	14	90420298	99	0.341046
9	336026	14	90422212	99	0.341046
9	336026	14	90422928	99	0.341046
9	336026	14	90423172	99	0.341046
9	336026	14	90424705	99	0.341046
9	336026	14	90435621	99	0.341046
9	336026	14	90446392	99	0.341046
9	336026	14	90449251	99	0.341046
9	336026	14	90459358	99	0.314747
9	336026	14	90472436	99	0.341046
9	336026	14	90481095	99	0.341046
9	337606	14	90402218	99	0.359022
9	337606	14	90402370	99	0.359022
9	337606	14	90404184	99	0.359022
9	337606	14	90406333	99	0.359022
9	337606	14	90407371	99	0.359022
9	337606	14	90413405	99	0.359022
9	337606	14	90416517	99	0.359022
9	337606	14	90416607	99	0.359022
9	337606	14	90420298	99	0.359022
9	337606	14	90422212	99	0.359022
9	337606	14	90422928	99	0.359022
9	337606	14	90423172	99	0.359022
9	337606	14	90424705	99	0.359022
9	337606	14	90435621	99	0.359022
9	337606	14	90446392	99	0.359022
9	337606	14	90449251	99	0.359022
9	337606	14	90459358	99	0.331447
9	337606	14	90472436	99	0.359022
9	337606	14	90481095	99	0.359022
9	341063	14	90402218	99	0.317675
9	341063	14	90402370	99	0.317675
9	341063	14	90404184	99	0.317675
9	341063	14	90406333	99	0.317675
9	341063	14	90407371	99	0.317675
9	341063	14	90413405	99	0.317675
9	341063	14	90416517	99	0.317675
9	341063	14	90416607	99	0.317675
9	341063	14	90420298	99	0.317675
9	341063	14	90422212	99	0.317675
9	341063	14	90422928	99	0.317675
9	341063	14	90423172	99	0.317675
9	341063	14	90424705	99	0.317675
9	341063	14	90435621	99	0.317675
9	341063	14	90446392	99	0.317675
9	341063	14	90449251	99	0.317675
9	341063	14	90472436	99	0.317675
9	341063	14	90481095	99	0.317675
9	342424	14	90402218	99	0.313826
9	342424	14	90402370	99	0.313826
9	342424	14	90404184	99	0.313826
9	342424	14	90406333	99	0.313826
9	342424	14	90407371	99	0.313826
9	342424	14	90413405	99	0.313826
9	342424	14	90416517	99	0.313826
9	342424	14	90416607	99	0.313826
9	342424	14	90420298	99	0.313826
9	342424	14	90422212	99	0.313826
9	342424	14	90422928	99	0.313826
9	342424	14	90423172	99	0.313826
9	342424	14	90424705	99	0.313826
9	342424	14	90435621	99	0.313826
9	342424	14	90446392	99	0.313826
9	342424	14	90449251	99	0.313826
9	342424	14	90472436	99	0.313826
9	342424	14	90481095	99	0.313826
9	342469	14	90402218	99	0.313826
9	342469	14	90402370	99	0.313826
9	342469	14	90404184	99	0.313826
9	342469	14	90406333	99	0.313826
9	342469	14	90407371	99	0.313826
9	342469	14	90413405	99	0.313826
9	342469	14	90416517	99	0.313826
9	342469	14	90416607	99	0.313826
9	342469	14	90420298	99	0.313826
9	342469	14	90422212	99	0.313826
9	342469	14	90422928	99	0.313826
9	342469	14	90423172	99	0.313826
9	342469	14	90424705	99	0.313826
9	342469	14	90435621	99	0.313826
9	342469	14	90446392	99	0.313826
9	342469	14	90449251	99	0.313826
9	342469	14	90472436	99	0.313826
9	342469	14	90481095	99	0.313826
9	342501	14	90402218	99	0.313826
9	342501	14	90402370	99	0.313826
9	342501	14	90404184	99	0.313826
9	342501	14	90406333	99	0.313826
9	342501	14	90407371	99	0.313826
9	342501	14	90413405	99	0.313826
9	342501	14	90416517	99	0.313826
9	342501	14	90416607	99	0.313826
9	342501	14	90420298	99	0.313826
9	342501	14	90422212	99	0.313826
9	342501	14	90422928	99	0.313826
9	342501	14	90423172	99	0.313826
9	342501	14	90424705	99	0.313826
9	342501	14	90435621	99	0.313826
9	342501	14	90446392	99	0.313826
9	342501	14	90449251	99	0.313826
9	342501	14	90472436	99	0.313826
9	342501	14	90481095	99	0.313826
9	914563	14	74630338	99	0.333529
9	2843664	14	89388881	99	0.313848
9	3703410	14	74443840	99	0.302844
9	3703410	14	74463682	99	0.332864
9	3704604	14	74463682	99	0.320713
9	3710716	14	74463682	99	0.320713
9	4306303	14	86161230	99	0.314524
9	4306303	14	86163700	99	0.314524
9	4306303	14	86164986	99	0.314524
9	4306303	14	86165570	99	0.314524
9	4600804	14	82366153	99	0.303594
9	4600804	14	82380776	99	0.303594
9	4601904	14	82366153	99	0.319948
9	4601904	14	82380776	99	0.319948
9	4641914	14	82318255	99	0.302085
9	4641914	14	82323188	99	0.302085
9	4641914	14	82328442	99	0.302085
9	6749886	14	85566238	99	0.339106
9	6769762	14	85566238	99	0.339106
9	6804351	14	85566238	99	0.339106
9	6855622	14	85566238	99	0.339106
9	9804969	14	90540518	99	0.300581
9	11929764	14	83930466	99	0.316869
9	11929764	14	83933834	99	0.306764
9	11929764	14	83936148	99	0.306764
9	11929764	14	83936178	99	0.306764
9	11929764	14	83939801	99	0.306764
9	11929764	14	83940505	99	0.306764
9	11929764	14	83942792	99	0.306764
9	11932547	14	83930466	99	0.316869
9	11932547	14	83933834	99	0.306764
9	11932547	14	83936148	99	0.306764
9	11932547	14	83936178	99	0.306764
9	11932547	14	83939801	99	0.306764
9	11932547	14	83940505	99	0.306764
9	11932547	14	83942792	99	0.306764
9	12334379	14	78066661	99	0.300109
9	12334379	14	78067856	99	0.300109
9	12334379	14	78068988	99	0.300109
9	12334379	14	78069472	99	0.300109
9	12334379	14	78070882	99	0.300109
9	12334379	14	78075052	99	0.306437
9	12334379	14	78078759	99	0.306437
9	13812305	14	75542182	99	0.313082
9	16267194	14	85115001	99	0.31126
9	16572319	14	86135213	99	0.318794
9	16572319	14	86137096	99	0.304703
9	16572319	14	86138441	99	0.304703
9	16572319	14	86142680	99	0.304703
9	16572319	14	86161230	99	0.318794
9	16572319	14	86163700	99	0.318794
9	16572319	14	86164986	99	0.318794
9	16572319	14	86165570	99	0.318794
9	16596140	14	87880679	99	0.312636
9	61414	14	104888511	99	0.311346
9	1083763	14	97613826	99	0.313434
9	2146779	14	95471578	99	0.314466
9	2456676	14	96670716	99	0.31254
9	6099180	14	106235895	99	0.300767
9	6102599	14	106214506	99	0.312402
9	6102599	14	106214970	99	0.312402
9	6102599	14	106215136	99	0.312402
9	6102599	14	106215515	99	0.312402
9	6102599	14	106216012	99	0.312402
9	6102599	14	106216132	99	0.312402
9	6102599	14	106216461	99	0.312402
9	6102599	14	106217623	99	0.312402
9	6102599	14	106217625	99	0.312402
9	6102599	14	106218851	99	0.312402
9	6102599	14	106218897	99	0.312402
9	6102599	14	106235321	99	0.306451
9	6102599	14	106235895	99	0.316315
9	6111007	14	106235895	99	0.300767
9	6116053	14	106235895	99	0.300767
9	6116720	14	106235895	99	0.300767
9	6116721	14	106235895	99	0.300767
9	6116849	14	106214506	99	0.312402
9	6116849	14	106214970	99	0.312402
9	6116849	14	106215136	99	0.312402
9	6116849	14	106215515	99	0.312402
9	6116849	14	106216012	99	0.312402
9	6116849	14	106216132	99	0.312402
9	6116849	14	106216461	99	0.312402
9	6116849	14	106217623	99	0.312402
9	6116849	14	106217625	99	0.312402
9	6116849	14	106218851	99	0.312402
9	6116849	14	106218897	99	0.312402
9	6116849	14	106235321	99	0.306451
9	6116849	14	106235895	99	0.316315
9	6123309	14	106214506	99	0.312402
9	6123309	14	106214970	99	0.312402
9	6123309	14	106215136	99	0.312402
9	6123309	14	106215515	99	0.312402
9	6123309	14	106216012	99	0.312402
9	6123309	14	106216132	99	0.312402
9	6123309	14	106216461	99	0.312402
9	6123309	14	106217623	99	0.312402
9	6123309	14	106217625	99	0.312402
9	6123309	14	106218851	99	0.312402
9	6123309	14	106218897	99	0.312402
9	6123309	14	106235321	99	0.306451
9	6123309	14	106235895	99	0.316315
9	7195019	14	101138957	99	0.304837
9	7195019	14	101139012	99	0.304837
9	7195019	14	101139278	99	0.304837
9	7195019	14	101140039	99	0.304837
9	7195019	14	101140174	99	0.304837
9	7195019	14	101144608	99	0.304837
9	8290901	14	105629943	99	0.302721
9	8292100	14	105629943	99	0.302721
9	8292774	14	105629943	99	0.302721
9	8294747	14	105629943	99	0.302721
9	8295154	14	105629943	99	0.302721
9	8295911	14	105629943	99	0.302721
9	8296677	14	105629943	99	0.302721
9	8297350	14	105629943	99	0.302721
9	8298352	14	105629943	99	0.302721
9	8299959	14	105629943	99	0.302721
9	8858043	14	94497793	99	0.381966
9	8858043	14	94497852	99	0.381966
9	8900641	14	99496927	99	0.338045
9	8902123	14	99496927	99	0.335471
9	9707948	14	95123185	99	0.312636
9	9707948	14	95124329	99	0.312636
9	9707948	14	95126187	99	0.312636
9	9707948	14	95138509	99	0.312636
9	9707948	14	95139202	99	0.312636
9	9708107	14	95123185	99	0.312636
9	9708107	14	95124329	99	0.312636
9	9708107	14	95126187	99	0.312636
9	9708107	14	95138509	99	0.312636
9	9708107	14	95139202	99	0.312636
9	9709500	14	95123185	99	0.312636
9	9709500	14	95124329	99	0.312636
9	9709500	14	95126187	99	0.312636
9	9709500	14	95138509	99	0.312636
9	9709500	14	95139202	99	0.312636
9	10217861	14	95659768	99	0.3007
9	10518744	14	106406637	99	0.303372
9	10835868	14	99432479	99	0.311094
9	11290297	14	91837490	99	0.324038
9	11290297	14	91838778	99	0.324038
9	11290297	14	91839277	99	0.324038
9	11302604	14	91837490	99	0.312723
9	11302604	14	91838778	99	0.312723
9	11302604	14	91839277	99	0.312723
9	11306055	14	91837490	99	0.312723
9	11306055	14	91838778	99	0.312723
9	11306055	14	91839277	99	0.312723
9	11307833	14	91837490	99	0.312723
9	11307833	14	91838778	99	0.312723
9	11307833	14	91839277	99	0.312723
9	11308152	14	91837490	99	0.343321
9	11308152	14	91838778	99	0.343321
9	11308152	14	91839277	99	0.343321
9	11308154	14	91837490	99	0.343321
9	11308154	14	91838778	99	0.343321
9	11308154	14	91839277	99	0.343321
9	11310746	14	91837490	99	0.312723
9	11310746	14	91838778	99	0.312723
9	11310746	14	91839277	99	0.312723
9	11513021	14	91837490	99	0.370322
9	11513021	14	91838778	99	0.370322
9	11513021	14	91839277	99	0.370322
9	13668301	14	104803220	99	0.310841
9	13670855	14	104803220	99	0.310841
9	13786285	14	100993233	99	0.30641
9	13791740	14	100993233	99	0.30641
9	13791757	14	100993233	99	0.30641
9	13807734	14	92706644	99	0.315342
9	13872625	14	94820507	99	0.306373
9	13872846	14	94820507	99	0.306373
9	13873445	14	94820507	99	0.306373
9	13873773	14	94820507	99	0.306373
9	15700393	14	95356847	99	0.308976
9	15710750	14	95356847	99	0.308976
9	15727512	14	95356847	99	0.308976
9	15827877	14	95356847	99	0.308976
9	15865087	14	95356847	99	0.308976
9	15878379	14	95356847	99	0.308976
9	15899233	14	95356847	99	0.308976
9	15901751	14	95356847	99	0.308976
9	15904615	14	95356847	99	0.308976
9	15910195	14	95356847	99	0.308976
9	15915820	14	95356847	99	0.308976
9	15930263	14	95356847	99	0.308976
9	15941025	14	95356847	99	0.308976
9	15947912	14	95356847	99	0.308976
9	15951344	14	95356847	99	0.308976
9	15968128	14	95356847	99	0.308976
9	15974372	14	95356847	99	0.308976
9	15980473	14	95356847	99	0.308976
9	16011669	14	95356847	99	0.308976
9	16039255	14	95356847	99	0.308976
9	16163505	14	102191098	99	0.311228
9	17850296	14	25764597	99	0.340368
9	17850296	14	25767999	99	0.33191
9	17850296	14	25768631	99	0.33191
9	17850296	14	25768689	99	0.302078
9	17850296	14	25768911	99	0.33191
9	17850296	14	25773314	99	0.313388
9	17850296	14	25774372	99	0.302078
9	17850296	14	25775133	99	0.313388
9	17850296	14	25776613	99	0.313388
9	17850296	14	25776787	99	0.313388
9	17850296	14	25776907	99	0.313388
9	17850296	14	25776978	99	0.313388
9	17850296	14	25777021	99	0.313388
9	17850296	14	25777334	99	0.313388
9	17850296	14	25777341	99	0.313388
9	17850296	14	25777955	99	0.313388
9	17850296	14	25778185	99	0.313388
9	17850296	14	25778280	99	0.313388
9	17850296	14	25778311	99	0.313388
9	17850296	14	25778455	99	0.313388
9	17850296	14	25778549	99	0.313388
9	17850296	14	25778651	99	0.303263
9	17850296	14	25778652	99	0.313388
9	17850296	14	25778682	99	0.313388
9	17850296	14	25778855	99	0.313388
9	17850296	14	25779639	99	0.313388
9	17850296	14	25780410	99	0.313388
9	17850296	14	25780835	99	0.313388
9	17850296	14	25782192	99	0.313388
9	17850296	14	25783278	99	0.313388
9	17850296	14	25783279	99	0.313388
9	17850296	14	25783280	99	0.313388
9	17850296	14	25783915	99	0.313388
9	17850296	14	25784028	99	0.313388
9	17850296	14	25784096	99	0.302078
9	17850296	14	25784949	99	0.313388
9	17850296	14	25784960	99	0.313388
9	17850296	14	25785102	99	0.313388
9	17850296	14	25785161	99	0.313388
9	17850296	14	25785219	99	0.313388
9	17850296	14	25785255	99	0.313388
9	17850296	14	25785831	99	0.313388
9	17850296	14	25785893	99	0.313388
9	17850296	14	25786039	99	0.302078
9	17850296	14	25786245	99	0.313388
9	17850296	14	25786414	99	0.313388
9	17850296	14	25786602	99	0.313388
9	17850296	14	25787309	99	0.313388
9	17850296	14	25787323	99	0.313388
9	17850296	14	25787385	99	0.313388
9	17850296	14	25787656	99	0.313388
9	17850296	14	25787750	99	0.313388
9	17850296	14	25788051	99	0.313388
9	17850296	14	25788081	99	0.313388
9	17850296	14	25788083	99	0.313388
9	17850296	14	25788138	99	0.313388
9	17850296	14	25788337	99	0.313388
9	17850296	14	25788609	99	0.313388
9	17850296	14	25788840	99	0.342638
9	17850296	14	25789082	99	0.313388
9	17850296	14	25789102	99	0.313388
9	17850296	14	25789176	99	0.313388
9	17850296	14	25789277	99	0.313388
9	17850296	14	25789297	99	0.313388
9	17850296	14	25789364	99	0.313388
9	17850296	14	25789405	99	0.313388
9	17850296	14	25790005	99	0.313388
9	17850296	14	25790132	99	0.313388
9	18640364	14	23370209	99	0.334981
9	18651416	14	23370209	99	0.311301
9	18651894	14	23370209	99	0.311301
9	18651931	14	23370209	99	0.311301
9	18652741	14	23370209	99	0.311301
9	18652833	14	23370209	99	0.311301
9	18653380	14	23370209	99	0.311301
9	18653504	14	23370209	99	0.311301
9	18653763	14	23370209	99	0.311301
9	18904424	14	33456432	99	0.311101
9	19556811	14	32474070	99	0.300297
9	21448353	14	19561978	99	0.313718
9	22173397	14	36501698	99	0.378715
9	22173397	14	36517735	99	0.363164
9	22399844	14	21496653	99	0.304433
9	24025546	14	23867141	99	0.303493
9	24504694	14	25503950	99	0.311548
9	24504694	14	25505449	99	0.311548
9	24504694	14	25506383	99	0.311548
9	24504694	14	25506439	99	0.311548
9	27322756	14	20908286	99	0.306311
9	27631839	14	35626165	99	0.300383
9	27631875	14	35626165	99	0.300383
9	27632883	14	35626165	99	0.300383
9	28750050	14	33415224	99	0.301112
9	28771896	14	21066180	99	0.312839
9	28774960	14	21066180	99	0.312839
9	32386475	14	23929085	99	0.319349
9	32434058	14	19024280	99	0.317581
9	32440635	14	19024280	99	0.317581
9	32443080	14	19024280	99	0.317581
9	32446085	14	19024280	99	0.317581
9	32446507	14	19024280	99	0.317581
9	32447587	14	19024280	99	0.305589
9	32447922	14	19024280	99	0.317581
9	32448905	14	19024280	99	0.317581
9	32450299	14	19024280	99	0.317581
9	32450425	14	19024280	99	0.317581
9	32450515	14	19024280	99	0.317581
9	32450868	14	19024280	99	0.317581
9	32450903	14	19024280	99	0.317581
9	32450972	14	19024280	99	0.317581
9	32452094	14	19024280	99	0.317581
9	32452896	14	19024280	99	0.317581
9	32453069	14	19024280	99	0.317581
9	32453432	14	19024280	99	0.317581
9	32454206	14	19024280	99	0.317581
9	32454449	14	19024280	99	0.317581
9	32454947	14	19024280	99	0.317581
9	32455110	14	19024280	99	0.317581
9	32455396	14	19024280	99	0.317581
9	36540837	14	22365178	99	0.303282
9	36540856	14	22365178	99	0.303282
9	38209704	14	26082887	99	0.326122
9	38209704	14	26083032	99	0.31157
9	38209704	14	26084373	99	0.326122
9	38209704	14	26084427	99	0.326122
9	38209704	14	26086098	99	0.326122
9	38209704	14	26086262	99	0.326122
9	38375596	14	25262397	99	0.328337
9	26274558	14	45214574	99	0.30568
9	26274558	14	45215785	99	0.30568
9	26891299	14	44141451	99	0.303008
9	31620541	14	51495067	99	0.325468
9	38240401	14	48238352	99	0.32168
9	17933289	14	60665769	99	0.302538
9	17933289	14	60666650	99	0.302538
9	17936235	14	60665769	99	0.302538
9	17936235	14	60666650	99	0.302538
9	17936353	14	60665769	99	0.341549
9	17936353	14	60666650	99	0.341549
9	17940037	14	60665769	99	0.322427
9	17940037	14	60666650	99	0.322427
9	17940362	14	60665769	99	0.322427
9	17940362	14	60666650	99	0.322427
9	17940707	14	60665769	99	0.341549
9	17940707	14	60666650	99	0.341549
9	17941036	14	60665769	99	0.321331
9	17941036	14	60666650	99	0.321331
9	17943442	14	60665769	99	0.322427
9	17943442	14	60666650	99	0.322427
9	17944572	14	60665769	99	0.341549
9	17944572	14	60666650	99	0.341549
9	18126073	14	65621263	99	0.300808
9	18126640	14	65621263	99	0.300808
9	18127370	14	65621263	99	0.300808
9	18133046	14	65621263	99	0.300808
9	20098121	14	56228862	99	0.323337
9	20098121	14	56229984	99	0.323337
9	20100194	14	56228862	99	0.301271
9	20100194	14	56229984	99	0.301271
9	20100652	14	56228862	99	0.323337
9	20100652	14	56229984	99	0.323337
9	20100942	14	56228862	99	0.323337
9	20100942	14	56229984	99	0.323337
9	20101221	14	56228862	99	0.323337
9	20101221	14	56229984	99	0.323337
9	20101299	14	56228862	99	0.323337
9	20101299	14	56229984	99	0.323337
9	20101432	14	56228862	99	0.323337
9	20101432	14	56229984	99	0.323337
9	20102268	14	56228862	99	0.323337
9	20102268	14	56229984	99	0.323337
9	20102309	14	56228862	99	0.323337
9	20102309	14	56229984	99	0.323337
9	20102514	14	56228862	99	0.323337
9	20102514	14	56229984	99	0.323337
9	20102759	14	56228862	99	0.323337
9	20102759	14	56229984	99	0.323337
9	20102802	14	56228862	99	0.323337
9	20102802	14	56229984	99	0.323337
9	20102964	14	56228862	99	0.323337
9	20102964	14	56229984	99	0.323337
9	20103436	14	56228862	99	0.323337
9	20103436	14	56229984	99	0.323337
9	20103559	14	56228862	99	0.323337
9	20103559	14	56229984	99	0.323337
9	20103791	14	56228862	99	0.323337
9	20103791	14	56229984	99	0.323337
9	20103863	14	56228862	99	0.323337
9	20103863	14	56229984	99	0.323337
9	20104510	14	56228862	99	0.301271
9	20104510	14	56229984	99	0.301271
9	20105679	14	56228862	99	0.323337
9	20105679	14	56229984	99	0.323337
9	20107969	14	56228862	99	0.323337
9	20107969	14	56229984	99	0.323337
9	20108202	14	56228862	99	0.323337
9	20108202	14	56229984	99	0.323337
9	20108214	14	56228862	99	0.323337
9	20108214	14	56229984	99	0.323337
9	20108240	14	56228862	99	0.317965
9	20108240	14	56229984	99	0.317965
9	20108397	14	56228862	99	0.317965
9	20108397	14	56229984	99	0.317965
9	20108521	14	56228862	99	0.323337
9	20108521	14	56229984	99	0.323337
9	20108744	14	56228862	99	0.323337
9	20108744	14	56229984	99	0.323337
9	20108792	14	56228862	99	0.323337
9	20108792	14	56229984	99	0.323337
9	20108895	14	56228862	99	0.323337
9	20108895	14	56229984	99	0.323337
9	20109018	14	56228862	99	0.323337
9	20109018	14	56229984	99	0.323337
9	20110646	14	56228862	99	0.323337
9	20110646	14	56229984	99	0.323337
9	20111178	14	56228862	99	0.323337
9	20111178	14	56229984	99	0.323337
9	20111554	14	56228862	99	0.323337
9	20111554	14	56229984	99	0.323337
9	20111604	14	56228862	99	0.323337
9	20111604	14	56229984	99	0.323337
9	20111848	14	56228862	99	0.323337
9	20111848	14	56229984	99	0.323337
9	20112501	14	56228862	99	0.323337
9	20112501	14	56229984	99	0.323337
9	20112758	14	56228862	99	0.323337
9	20112758	14	56229984	99	0.323337
9	20113080	14	56228862	99	0.323337
9	20113080	14	56229984	99	0.323337
9	20113401	14	56228862	99	0.323337
9	20113401	14	56229984	99	0.323337
9	20114289	14	56228862	99	0.323337
9	20114289	14	56229984	99	0.323337
9	20114297	14	56228862	99	0.323337
9	20114297	14	56229984	99	0.323337
9	20115470	14	56228862	99	0.323337
9	20115470	14	56229984	99	0.323337
9	20115657	14	56228862	99	0.323337
9	20115657	14	56229984	99	0.323337
9	20116151	14	56228862	99	0.323337
9	20116151	14	56229984	99	0.323337
9	20116197	14	56228862	99	0.323337
9	20116197	14	56229984	99	0.323337
9	20116592	14	56228862	99	0.323337
9	20116592	14	56229984	99	0.323337
9	20116981	14	56228862	99	0.323337
9	20116981	14	56229984	99	0.323337
9	20117033	14	56228862	99	0.323337
9	20117033	14	56229984	99	0.323337
9	20117619	14	56228862	99	0.323337
9	20117619	14	56229984	99	0.323337
9	20117947	14	56228862	99	0.323337
9	20117947	14	56229984	99	0.323337
9	20118131	14	56228862	99	0.323337
9	20118131	14	56229984	99	0.323337
9	20118548	14	56228862	99	0.323337
9	20118548	14	56229984	99	0.323337
9	20119177	14	56228862	99	0.323337
9	20119177	14	56229984	99	0.323337
9	20119328	14	56228862	99	0.323337
9	20119328	14	56229984	99	0.323337
9	20120023	14	56228862	99	0.323337
9	20120023	14	56229984	99	0.323337
9	20120618	14	56228862	99	0.323337
9	20120618	14	56229984	99	0.323337
9	20120683	14	56228862	99	0.323337
9	20120683	14	56229984	99	0.323337
9	20121000	14	56228862	99	0.323337
9	20121000	14	56229984	99	0.323337
9	20121945	14	56228862	99	0.323337
9	20121945	14	56229984	99	0.323337
9	20121970	14	56228862	99	0.323337
9	20121970	14	56229984	99	0.323337
9	20122244	14	56228862	99	0.323337
9	20122244	14	56229984	99	0.323337
9	20123538	14	56228862	99	0.323337
9	20123538	14	56229984	99	0.323337
9	20123968	14	56228862	99	0.323337
9	20123968	14	56229984	99	0.323337
9	20124092	14	56228862	99	0.323337
9	20124092	14	56229984	99	0.323337
9	20125259	14	56228862	99	0.323337
9	20125259	14	56229984	99	0.323337
9	20125394	14	56228862	99	0.323337
9	20125394	14	56229984	99	0.323337
9	20125536	14	56228862	99	0.323337
9	20125536	14	56229984	99	0.323337
9	20126262	14	56228862	99	0.323337
9	20126262	14	56229984	99	0.323337
9	20126564	14	56228862	99	0.323337
9	20126564	14	56229984	99	0.323337
9	20525567	14	62127914	99	0.30738
9	20525567	14	62130435	99	0.305749
9	20525567	14	62131918	99	0.346824
9	20529500	14	62127914	99	0.30738
9	20529500	14	62130435	99	0.305749
9	20529500	14	62131918	99	0.346824
9	20530059	14	62127914	99	0.30738
9	20530059	14	62130435	99	0.305749
9	20530059	14	62131918	99	0.346824
9	20530706	14	62127914	99	0.30738
9	20530706	14	62130435	99	0.305749
9	20530706	14	62131918	99	0.346824
9	20534656	14	62127914	99	0.30738
9	20534656	14	62130435	99	0.305749
9	20534656	14	62131918	99	0.346824
9	20534765	14	62127914	99	0.30738
9	20534765	14	62130435	99	0.305749
9	20534765	14	62131918	99	0.346824
9	20536145	14	62131918	99	0.328992
9	21136960	14	62937054	99	0.313826
9	24190635	14	64041969	99	0.301452
9	24190635	14	64043166	99	0.301452
9	24190635	14	64045515	99	0.301452
9	25641769	14	66264421	99	0.301223
9	25641769	14	66265528	99	0.310768
9	25657653	14	66264421	99	0.333529
9	25657653	14	66265528	99	0.340623
9	27518634	14	69211519	99	0.310484
9	27518821	14	69211519	99	0.310484
9	27518871	14	69211519	99	0.310484
9	27518890	14	69211519	99	0.310484
9	27519024	14	69211519	99	0.310484
9	27519059	14	69211519	99	0.310484
9	27520683	14	69211519	99	0.310484
9	27520692	14	69211519	99	0.310484
9	27520740	14	69211519	99	0.310484
9	27522067	14	69211519	99	0.310484
9	27522880	14	69211519	99	0.310484
9	27522935	14	69211519	99	0.310484
9	27524278	14	69211519	99	0.310484
9	27524327	14	69211519	99	0.310484
9	29976738	14	54046892	99	0.300732
9	29976738	14	54104285	99	0.301271
9	29976738	14	54105378	99	0.323337
9	29976738	14	54107900	99	0.323337
9	29976738	14	54110064	99	0.301271
9	29976738	14	54110613	99	0.301271
9	29976738	14	54111287	99	0.301271
9	29977362	14	54046892	99	0.304537
9	29977362	14	54104285	99	0.315627
9	29977362	14	54105378	99	0.339281
9	29977362	14	54107900	99	0.339281
9	29977362	14	54110064	99	0.315627
9	29977362	14	54110613	99	0.315627
9	29977362	14	54111287	99	0.315627
9	29978323	14	54046892	99	0.304537
9	29978323	14	54104285	99	0.315627
9	29978323	14	54105378	99	0.339281
9	29978323	14	54107900	99	0.339281
9	29978323	14	54110064	99	0.315627
9	29978323	14	54110613	99	0.315627
9	29978323	14	54111287	99	0.315627
9	29984809	14	54046892	99	0.32757
9	29984809	14	54104285	99	0.338021
9	29984809	14	54105378	99	0.362403
9	29984809	14	54107900	99	0.362403
9	29984809	14	54110064	99	0.338021
9	29984809	14	54110613	99	0.338021
9	29984809	14	54111287	99	0.338021
9	31766348	14	63322572	99	0.307948
9	33410975	14	65472503	99	0.314628
9	33410975	14	65477390	99	0.314628
9	33410975	14	65478923	99	0.311989
9	33410975	14	65481018	99	0.311989
9	33410975	14	65510359	99	0.301011
9	33410975	14	65523241	99	0.307961
9	33411024	14	65472503	99	0.314628
9	33411024	14	65477390	99	0.314628
9	33411024	14	65478923	99	0.311989
9	33411024	14	65481018	99	0.311989
9	33411024	14	65510359	99	0.301011
9	33411024	14	65523241	99	0.307961
9	38296609	14	57003187	99	0.321331
9	38296609	14	57008640	99	0.321331
9	17968445	14	76515313	99	0.323676
9	20210027	14	79029455	99	0.336178
9	20210027	14	79032085	99	0.336178
9	20210027	14	79032736	99	0.346747
9	20210027	14	79032827	99	0.346747
9	20210027	14	79034164	99	0.336178
9	20210027	14	79035542	99	0.346747
9	20210027	14	79035552	99	0.346747
9	20212066	14	79032736	99	0.305712
9	20212066	14	79032827	99	0.305712
9	20212066	14	79035542	99	0.305712
9	20212066	14	79035552	99	0.305712
9	20213587	14	79032736	99	0.305712
9	20213587	14	79032827	99	0.305712
9	20213587	14	79035542	99	0.305712
9	20213587	14	79035552	99	0.305712
9	20214284	14	79032736	99	0.305712
9	20214284	14	79032827	99	0.305712
9	20214284	14	79035542	99	0.305712
9	20214284	14	79035552	99	0.305712
9	20214574	14	79032736	99	0.305712
9	20214574	14	79032827	99	0.305712
9	20214574	14	79035542	99	0.305712
9	20214574	14	79035552	99	0.305712
9	20216350	14	79032736	99	0.305712
9	20216350	14	79032827	99	0.305712
9	20216350	14	79035542	99	0.305712
9	20216350	14	79035552	99	0.305712
9	20217025	14	79029455	99	0.336178
9	20217025	14	79032085	99	0.336178
9	20217025	14	79032736	99	0.346747
9	20217025	14	79032827	99	0.346747
9	20217025	14	79034164	99	0.336178
9	20217025	14	79035542	99	0.346747
9	20217025	14	79035552	99	0.346747
9	20218285	14	79032736	99	0.305712
9	20218285	14	79032827	99	0.305712
9	20218285	14	79035542	99	0.305712
9	20218285	14	79035552	99	0.305712
9	20218463	14	79032736	99	0.305712
9	20218463	14	79032827	99	0.305712
9	20218463	14	79035542	99	0.305712
9	20218463	14	79035552	99	0.305712
9	20219031	14	79032736	99	0.305712
9	20219031	14	79032827	99	0.305712
9	20219031	14	79035542	99	0.305712
9	20219031	14	79035552	99	0.305712
9	20220401	14	79032736	99	0.305712
9	20220401	14	79032827	99	0.305712
9	20220401	14	79035542	99	0.305712
9	20220401	14	79035552	99	0.305712
9	20221578	14	79032736	99	0.305712
9	20221578	14	79032827	99	0.305712
9	20221578	14	79035542	99	0.305712
9	20221578	14	79035552	99	0.305712
9	20224161	14	79032736	99	0.305712
9	20224161	14	79032827	99	0.305712
9	20224161	14	79035542	99	0.305712
9	20224161	14	79035552	99	0.305712
9	20224360	14	79032736	99	0.305712
9	20224360	14	79032827	99	0.305712
9	20224360	14	79035542	99	0.305712
9	20224360	14	79035552	99	0.305712
9	20225817	14	79032736	99	0.305712
9	20225817	14	79032827	99	0.305712
9	20225817	14	79035542	99	0.305712
9	20225817	14	79035552	99	0.305712
9	20226358	14	79032736	99	0.305712
9	20226358	14	79032827	99	0.305712
9	20226358	14	79035542	99	0.305712
9	20226358	14	79035552	99	0.305712
9	20227187	14	79032736	99	0.305712
9	20227187	14	79032827	99	0.305712
9	20227187	14	79035542	99	0.305712
9	20227187	14	79035552	99	0.305712
9	20228051	14	79032736	99	0.305712
9	20228051	14	79032827	99	0.305712
9	20228051	14	79035542	99	0.305712
9	20228051	14	79035552	99	0.305712
9	20228057	14	79032736	99	0.305712
9	20228057	14	79032827	99	0.305712
9	20228057	14	79035542	99	0.305712
9	20228057	14	79035552	99	0.305712
9	20240125	14	79032736	99	0.305712
9	20240125	14	79032827	99	0.305712
9	20240125	14	79035542	99	0.305712
9	20240125	14	79035552	99	0.305712
9	22762785	14	86201503	99	0.321331
9	22766902	14	86201503	99	0.325507
9	23765511	14	90550344	99	0.303182
9	23768971	14	90550344	99	0.303182
9	24807708	14	86013171	99	0.311952
9	24807708	14	86021892	99	0.311952
9	24808038	14	86013171	99	0.311952
9	24808038	14	86021892	99	0.311952
9	25618085	14	90393823	99	0.312344
9	26108630	14	79319221	99	0.31016
9	26110869	14	79319221	99	0.316447
9	26165294	14	79319221	99	0.316447
9	26182980	14	79319221	99	0.301231
9	26190038	14	79319221	99	0.318849
9	26190445	14	79319221	99	0.301231
9	26199665	14	79319221	99	0.321347
9	26774046	14	83048116	99	0.326958
9	26775730	14	83048116	99	0.326958
9	26777673	14	83048116	99	0.368131
9	28362232	14	83235421	99	0.304294
9	28385515	14	79231604	99	0.305936
9	29228231	14	75768067	99	0.3127
9	29228599	14	75768067	99	0.3127
9	29234691	14	75768067	99	0.3127
9	33021127	14	74356503	99	0.302902
9	33021127	14	74375701	99	0.302902
9	36727919	14	78828646	99	0.305811
9	36727921	14	78828646	99	0.305811
9	37852930	14	81499899	99	0.327206
9	37852930	14	81502219	99	0.327206
9	37852930	14	81503935	99	0.327206
9	37852930	14	81506231	99	0.327206
9	37852930	14	81520615	99	0.327206
9	17932217	14	107280094	99	0.30235
9	19317507	14	94269562	99	0.301271
9	19385686	14	94269562	99	0.301271
9	19495075	14	95963779	99	0.314025
9	19690133	14	99332665	99	0.31752
9	19690139	14	99332665	99	0.31752
9	19690396	14	99332665	99	0.31752
9	19690914	14	99332665	99	0.301687
9	19691013	14	99332665	99	0.31752
9	19691510	14	99332665	99	0.301687
9	19692580	14	99332665	99	0.301687
9	19692697	14	99332665	99	0.301687
9	19696243	14	99332665	99	0.316322
9	19696399	14	99332665	99	0.316322
9	19696636	14	99332665	99	0.316322
9	19699594	14	99332665	99	0.316322
9	20073889	14	105241422	99	0.317439
9	22613938	14	95494855	99	0.318838
9	22613938	14	95495244	99	0.318838
9	22613938	14	95495631	99	0.318838
9	22613938	14	95498187	99	0.318838
9	22613938	14	95500447	99	0.318838
9	22613938	14	95501926	99	0.318838
9	22613938	14	95503875	99	0.318838
9	22613938	14	95505605	99	0.318838
9	23573424	14	93619520	99	0.305924
9	26453522	14	102377435	99	0.315222
9	26453522	14	102380758	99	0.33925
9	26453522	14	102381494	99	0.315222
9	26453522	14	102381947	99	0.33925
9	26453522	14	102383493	99	0.33925
9	26770242	14	95755276	99	0.324103
9	26770242	14	95755778	99	0.324103
9	26770242	14	95756558	99	0.328926
9	26770242	14	95757282	99	0.324103
9	27293009	14	100566527	99	0.302433
9	30993209	14	94073003	99	0.303729
9	34532135	14	99695340	99	0.366867
9	34547423	14	99695340	99	0.313086
9	38136283	14	95283220	99	0.304165
9	38136381	14	95283220	99	0.304165
9	38136450	14	95283220	99	0.304165
9	38137313	14	95283220	99	0.304165
9	38140866	14	95283220	99	0.310112
9	38146296	14	95283220	99	0.310112
9	38487814	14	107173023	99	0.306002
9	38487814	14	107179005	99	0.335061
9	38487814	14	107180785	99	0.311404
9	38487814	14	107182636	99	0.31126
9	38487814	14	107182663	99	0.31126
9	38487814	14	107187046	99	0.300154
9	38487814	14	107187049	99	0.300154
9	38487814	14	107187051	99	0.300154
9	38487814	14	107187105	99	0.300154
9	39157113	14	19018235	99	0.330606
9	40914725	14	20513847	99	0.301678
9	40914725	14	20514321	99	0.301557
9	40914725	14	20514384	99	0.301557
9	40914725	14	20514903	99	0.301557
9	40914725	14	20515294	99	0.301557
9	40914725	14	20515436	99	0.301557
9	40914725	14	20515598	99	0.301557
9	40914725	14	20515652	99	0.301557
9	40914725	14	20515763	99	0.301557
9	40914725	14	20516355	99	0.301557
9	40914725	14	20516416	99	0.301557
9	40914725	14	20517369	99	0.301557
9	40914725	14	20517491	99	0.301557
9	40914725	14	20517501	99	0.301557
9	40914725	14	20517648	99	0.301557
9	40914725	14	20517987	99	0.301557
9	41259799	14	21228678	99	0.31747
9	41259799	14	21228974	99	0.31747
9	41259799	14	21229863	99	0.31747
9	41259799	14	21233460	99	0.31747
9	41259799	14	21233813	99	0.31747
9	41259799	14	21234370	99	0.31747
9	41259979	14	21228678	99	0.31747
9	41259979	14	21228974	99	0.31747
9	41259979	14	21229863	99	0.31747
9	41259979	14	21233460	99	0.31747
9	41259979	14	21233813	99	0.31747
9	41259979	14	21234370	99	0.31747
9	44802145	14	19055351	99	0.344732
9	66456575	14	19094615	99	0.326531
9	66464765	14	28309075	99	1
9	66468975	14	19007199	99	0.494898
9	66468975	14	19012416	99	0.331081
9	66468975	14	19014674	99	0.331081
9	66468975	14	19018235	99	0.494898
9	66468975	14	19019260	99	0.494898
9	66468975	14	19024280	99	0.494898
9	66471181	14	28232832	99	0.305589
9	66471477	14	19087872	99	0.505102
9	66471477	14	19094615	99	1
9	66472688	14	19018235	99	0.494898
9	66478273	14	19094615	99	0.326531
9	66478366	14	28309075	99	0.494898
9	66479831	14	19018235	99	0.494898
9	66828686	14	19055351	99	0.494898
9	66837804	14	19018235	99	0.494898
9	66847269	14	19018235	99	0.494898
9	66850116	14	19018235	99	0.494898
9	67335407	14	28309075	99	0.494898
9	68358903	14	19055351	99	0.505102
9	68385501	14	19014674	99	0.331081
9	68385502	14	19014674	99	0.331081
9	68386737	14	19007199	99	0.494898
9	68389981	14	19071955	99	0.331081
9	68414170	14	19055351	99	0.494898
9	68419372	14	33138161	99	0.317581
9	68426636	14	19094615	99	0.494898
9	68484006	14	19071955	99	0.344732
9	68991211	14	19012416	99	0.344732
9	68991214	14	19012416	99	0.344732
9	68995571	14	28309075	99	0.344732
9	69664642	14	29204362	99	0.334259
9	69664642	14	29204795	99	0.334259
9	69827072	14	19012416	99	0.344732
9	71180872	14	35707025	99	0.316708
9	71222613	14	35707025	99	0.343522
9	71222902	14	35707025	99	0.343522
9	71232134	14	35707025	99	0.343522
9	71233025	14	35707025	99	0.343522
9	71838144	14	26831334	99	0.317965
9	71838144	14	26833082	99	0.317965
9	77990910	14	19024280	99	0.305589
9	78174891	14	35762666	99	0.326574
9	78174891	14	35764405	99	0.326574
9	78912932	14	35669388	99	0.321911
9	78912932	14	35669547	99	0.303235
9	78912932	14	35671232	99	0.303235
9	78912932	14	35672013	99	0.303235
9	78912932	14	35678488	99	0.321911
9	78912932	14	35692369	99	0.303151
9	78912932	14	35698160	99	0.321911
9	78914452	14	35669547	99	0.321896
9	78914452	14	35671232	99	0.321896
9	78914452	14	35672013	99	0.321896
9	78917320	14	35669388	99	0.321911
9	78917320	14	35669547	99	0.303235
9	78917320	14	35671232	99	0.303235
9	78917320	14	35672013	99	0.303235
9	78917320	14	35678488	99	0.321911
9	78917320	14	35692369	99	0.303151
9	78917320	14	35698160	99	0.321911
9	78918096	14	35669388	99	0.321911
9	78918096	14	35669547	99	0.303235
9	78918096	14	35671232	99	0.303235
9	78918096	14	35672013	99	0.303235
9	78918096	14	35678488	99	0.321911
9	78918096	14	35692369	99	0.303151
9	78918096	14	35698160	99	0.321911
9	79005414	14	19007199	99	0.305589
9	79033619	14	19007199	99	0.305589
9	79039175	14	19007199	99	0.305589
9	79057957	14	19007199	99	0.305589
9	79059426	14	19007199	99	0.305589
9	79060403	14	19007199	99	0.305589
9	79064844	14	19007199	99	0.305589
9	79066573	14	19007199	99	0.305589
9	79067259	14	19007199	99	0.305589
9	80934819	14	33114659	99	0.307588
9	80936624	14	33114659	99	0.333853
9	80938410	14	33114659	99	0.307588
9	83532395	14	23089052	99	0.312063
9	83539913	14	23089052	99	0.324074
9	83544183	14	23089052	99	0.331628
9	83545646	14	23089052	99	0.324234
9	83546114	14	23089052	99	0.35262
9	83546419	14	23089052	99	0.341936
9	83546538	14	23089052	99	0.313981
9	83546823	14	23089052	99	0.34279
9	83555777	14	23089052	99	0.34279
9	83557492	14	23089052	99	0.324234
9	83557493	14	23089052	99	0.324234
9	83557601	14	23089052	99	0.324234
9	83562352	14	23089052	99	0.332387
9	83565610	14	23089052	99	0.343495
9	83567367	14	23089052	99	0.342614
9	83567463	14	23089052	99	0.342614
9	83571000	14	23089052	99	0.342614
9	83571275	14	23089052	99	0.332387
9	83574329	14	23089052	99	0.311375
9	83582590	14	23089052	99	0.312063
9	83592345	14	23089052	99	0.333275
9	83593898	14	23089052	99	0.312063
9	83599681	14	23089052	99	0.333275
9	83601528	14	23089052	99	0.312063
9	83601622	14	23089052	99	0.312063
9	83622473	14	23089052	99	0.312063
9	84050405	14	33444466	99	0.312636
9	86824053	14	32980801	99	0.337107
9	87503895	14	29262309	99	0.322223
9	87503895	14	29262342	99	0.322223
9	87503895	14	29262702	99	0.322223
9	88590417	14	28214561	99	0.309717
9	88590417	14	28215744	99	0.309717
9	88590417	14	28220530	99	0.309717
9	88590417	14	28221228	99	0.309717
9	88590417	14	28223111	99	0.309717
9	88590417	14	28226543	99	0.309717
9	88590417	14	28227457	99	0.309717
9	88590417	14	28227728	99	0.309717
9	88590417	14	28227914	99	0.309717
9	88590417	14	28231923	99	0.309717
9	88590417	14	28232006	99	0.309717
9	88590417	14	28232549	99	0.309717
9	88590417	14	28234253	99	0.309717
9	88590417	14	28235202	99	0.309717
9	88590417	14	28235515	99	0.310169
9	88590417	14	28237159	99	0.309717
9	88707272	14	31999775	99	0.304282
9	88813684	14	23082907	99	0.305608
9	88820119	14	23082907	99	0.305608
9	88825324	14	23082907	99	0.305608
9	88825741	14	23082907	99	0.305608
9	89963474	14	23960372	99	0.304598
9	89963474	14	23964516	99	0.304421
9	89963474	14	23964646	99	0.304421
9	44746901	14	50477811	99	0.309562
9	44746901	14	50478076	99	0.309562
9	44746901	14	50478230	99	0.309562
9	44748303	14	50477811	99	0.32976
9	44748303	14	50478076	99	0.32976
9	44748303	14	50478230	99	0.32976
9	44765660	14	50477811	99	0.3074
9	44765660	14	50478076	99	0.3074
9	44765660	14	50478230	99	0.3074
9	44785108	14	50477811	99	0.3074
9	44785108	14	50478076	99	0.3074
9	44785108	14	50478230	99	0.3074
9	44813506	14	50477811	99	0.302089
9	44813506	14	50478076	99	0.302089
9	44813506	14	50478230	99	0.302089
9	44813725	14	50477811	99	0.319233
9	44813725	14	50478076	99	0.319233
9	44813725	14	50478230	99	0.319233
9	44834718	14	50477811	99	0.3074
9	44834718	14	50478076	99	0.3074
9	44834718	14	50478230	99	0.3074
9	44848981	14	50477811	99	0.30009
9	44848981	14	50478076	99	0.30009
9	44848981	14	50478230	99	0.30009
9	44849782	14	50477811	99	0.301568
9	44849782	14	50478076	99	0.301568
9	44849782	14	50478230	99	0.301568
9	44849847	14	50477811	99	0.301568
9	44849847	14	50478076	99	0.301568
9	44849847	14	50478230	99	0.301568
9	44851570	14	50477811	99	0.301568
9	44851570	14	50478076	99	0.301568
9	44851570	14	50478230	99	0.301568
9	66512339	14	39673089	99	0.300496
9	66512339	14	39673565	99	0.300496
9	66512339	14	39673991	99	0.300496
9	66512339	14	39674203	99	0.300496
9	66512339	14	39769143	99	0.300496
9	66512340	14	39673089	99	0.300496
9	66512340	14	39673565	99	0.300496
9	66512340	14	39673991	99	0.300496
9	66512340	14	39674203	99	0.300496
9	66512340	14	39769143	99	0.300496
9	71397734	14	52013125	99	0.316993
9	71411240	14	52013125	99	0.326236
9	71411797	14	52013125	99	0.326236
9	73860346	14	52697059	99	0.308092
9	73860973	14	52697059	99	0.308092
9	73866820	14	52697059	99	0.308092
9	73868542	14	52697059	99	0.308092
9	76188874	14	40834894	99	0.347821
9	76188874	14	40842527	99	0.329714
9	76188874	14	40843130	99	0.320987
9	76188874	14	40843881	99	0.306608
9	76320400	14	43425594	99	0.32222
9	77626784	14	42231019	99	0.30213
9	77629528	14	42231019	99	0.30213
9	77634585	14	42231019	99	0.30213
9	78216045	14	47535409	99	0.326983
9	78216045	14	47535860	99	0.326983
9	78216045	14	47536203	99	0.326983
9	78216045	14	47539794	99	0.311771
9	78500220	14	46744320	99	0.312158
9	78500220	14	46744953	99	0.312158
9	78500752	14	46744320	99	0.312158
9	78500752	14	46744953	99	0.312158
9	78739846	14	51534498	99	0.323316
9	78739846	14	51541554	99	0.303737
9	78739846	14	51548449	99	0.303737
9	78739846	14	51555832	99	0.335332
9	78739846	14	51558532	99	0.335332
9	81825460	14	45780407	99	0.329933
9	81825460	14	45781170	99	0.329933
9	81825460	14	45788436	99	0.313928
9	81825460	14	45788584	99	0.313928
9	81825460	14	45788597	99	0.313928
9	81825460	14	45789160	99	0.313928
9	81825460	14	45789907	99	0.313928
9	81825460	14	45790556	99	0.313928
9	81825460	14	45791757	99	0.313928
9	81825460	14	45792393	99	0.313928
9	81825460	14	45792457	99	0.313928
9	81825460	14	45793132	99	0.313928
9	81825460	14	45795898	99	0.313928
9	81825460	14	45796819	99	0.313928
9	81825460	14	45800248	99	0.313928
9	81825460	14	45801191	99	0.313928
9	81825460	14	45801272	99	0.313928
9	81825460	14	45801346	99	0.313928
9	81825460	14	45805417	99	0.313928
9	81825460	14	45805821	99	0.313928
9	81825460	14	45808152	99	0.313928
9	81825460	14	45808534	99	0.313928
9	81825460	14	45808911	99	0.313928
9	81825460	14	45809064	99	0.313928
9	81825460	14	45809410	99	0.313928
9	81825460	14	45809551	99	0.313928
9	81825460	14	45810951	99	0.313928
9	81825460	14	45810983	99	0.313928
9	81825460	14	45812322	99	0.313928
9	81825460	14	45814751	99	0.329933
9	81825460	14	45815638	99	0.313928
9	81825460	14	45818057	99	0.313928
9	81825460	14	45818122	99	0.313928
9	81825460	14	45819240	99	0.313928
9	81825460	14	45819530	99	0.313928
9	81825460	14	45819940	99	0.313928
9	81825460	14	45824894	99	0.313928
9	81825460	14	45825868	99	0.313928
9	81825460	14	45827061	99	0.313928
9	81825460	14	45827276	99	0.313928
9	81825460	14	45827575	99	0.313928
9	81825460	14	45827903	99	0.313928
9	81825460	14	45829571	99	0.313928
9	81825460	14	45829918	99	0.329933
9	81825460	14	45830334	99	0.313928
9	81825460	14	45830421	99	0.313928
9	81825460	14	45831061	99	0.313928
9	81825460	14	45831500	99	0.313928
9	81825460	14	45834269	99	0.329933
9	86338350	14	37209698	99	0.345816
9	86341474	14	37209698	99	0.345816
9	86348376	14	37209698	99	0.345816
9	86351994	14	37209698	99	0.345816
9	86359754	14	37209698	99	0.345816
9	86373965	14	37209698	99	0.345816
9	86380315	14	37209698	99	0.345816
9	86398376	14	37209698	99	0.345816
9	86405894	14	37209698	99	0.345816
9	86420198	14	37209698	99	0.359636
9	86428909	14	37209698	99	0.345816
9	86430490	14	37209698	99	0.345816
9	86658537	14	37209698	99	0.334342
9	86661652	14	37209698	99	0.326925
9	87836477	14	44358489	99	0.300521
9	89331077	14	43343476	99	0.332642
9	89432027	14	38353711	99	0.309306
9	89432027	14	38359861	99	0.309306
9	89432027	14	38363817	99	0.309306
9	90135896	14	37651709	99	0.314469
9	91233601	14	43064714	99	0.331198
9	91233601	14	43065363	99	0.308785
9	44336091	14	56541293	99	0.325486
9	44336091	14	56566932	99	0.306107
9	44336091	14	56574457	99	0.321516
9	44336091	14	56574536	99	0.321516
9	44336091	14	56580711	99	0.321516
9	44336091	14	56581710	99	0.321516
9	44336091	14	56583421	99	0.337832
9	66478301	14	70292088	99	0.317581
9	66478301	14	70294541	99	0.317581
9	66489379	14	70168706	99	0.317581
9	66489379	14	70171755	99	0.330606
9	66536338	14	63955953	99	0.315336
9	66536338	14	63956565	99	0.315336
9	68396116	14	65464004	99	0.321074
9	68396116	14	65465725	99	0.321074
9	68396116	14	65465925	99	0.321074
9	68396116	14	65465928	99	0.321074
9	68396116	14	65465970	99	0.321074
9	68396116	14	65467581	99	0.321074
9	68396116	14	65467874	99	0.321074
9	68396116	14	65469344	99	0.321074
9	68415852	14	60616913	99	0.361607
9	69488983	14	63180007	99	0.329399
9	69488983	14	63187411	99	0.355469
9	69488983	14	63193819	99	0.309863
9	69488983	14	63194060	99	0.346714
9	69488983	14	63194332	99	0.309863
9	69492991	14	63187411	99	0.319599
9	69495898	14	63187411	99	0.318753
9	69517499	14	56543375	99	0.303399
9	69517499	14	56546024	99	0.338433
9	71904039	14	58431788	99	0.301271
9	71905851	14	58431788	99	0.301271
9	71906938	14	58431788	99	0.301271
9	71909072	14	58431788	99	0.301271
9	71909082	14	58431788	99	0.301271
9	71909548	14	58431788	99	0.301271
9	71912823	14	58431788	99	0.301271
9	72201132	14	70816692	99	0.332671
9	72201132	14	70818258	99	0.331888
9	72201132	14	70824967	99	0.310267
9	72201132	14	70824969	99	0.310267
9	72201132	14	70827773	99	0.310897
9	72201694	14	70816692	99	0.332671
9	72201694	14	70818258	99	0.331888
9	72201694	14	70824967	99	0.310267
9	72201694	14	70824969	99	0.310267
9	72201694	14	70827773	99	0.310897
9	72214074	14	70816692	99	0.313938
9	72214074	14	70818258	99	0.308801
9	72214074	14	70824967	99	0.324976
9	72214074	14	70824969	99	0.324976
9	72214074	14	70827773	99	0.331458
9	72223674	14	70816692	99	0.332671
9	72223674	14	70818258	99	0.331888
9	72223674	14	70824967	99	0.310267
9	72223674	14	70824969	99	0.310267
9	72223674	14	70827773	99	0.310897
9	72224110	14	70816692	99	0.332671
9	72224110	14	70818258	99	0.331888
9	72224110	14	70824967	99	0.310267
9	72224110	14	70824969	99	0.310267
9	72224110	14	70827773	99	0.310897
9	73315693	14	72899688	99	0.310232
9	73315693	14	72907076	99	0.327348
9	76405742	14	61990018	99	0.330982
9	77892577	14	66514249	99	0.305632
9	78806124	14	61930196	99	0.307473
9	79158035	14	71711497	99	0.317717
9	80134927	14	66152947	99	0.311729
9	83217430	14	69148778	99	0.30703
9	83327406	14	67701873	99	0.320207
9	83378181	14	67701873	99	0.320207
9	83407397	14	67701873	99	0.300477
9	83417770	14	67701873	99	0.320207
9	83452406	14	67701873	99	0.300477
9	83512585	14	73208742	99	0.30248
9	83512585	14	73209388	99	0.30248
9	83516960	14	73208742	99	0.317184
9	83516960	14	73209388	99	0.317184
9	83518398	14	73208742	99	0.30248
9	83518398	14	73209388	99	0.30248
9	83522045	14	73208742	99	0.30248
9	83522045	14	73209388	99	0.30248
9	83523735	14	73208742	99	0.30248
9	83523735	14	73209388	99	0.30248
9	85805882	14	66945186	99	0.313826
9	85808636	14	66945186	99	0.313826
9	85808708	14	66945186	99	0.313826
9	87446839	14	61975293	99	0.303231
9	88724795	14	65785766	99	0.305215
9	89058981	14	55203169	99	0.304128
9	89065266	14	55203169	99	0.345695
9	89067665	14	55203169	99	0.345695
9	89068752	14	55203169	99	0.345695
9	89068887	14	55203169	99	0.304128
9	89069190	14	55203169	99	0.304128
9	89587887	14	63968054	99	0.302281
9	89587887	14	63969277	99	0.302281
9	89587887	14	63970449	99	0.302281
9	89587887	14	63973041	99	0.302281
9	89587887	14	63974471	99	0.302281
9	89587887	14	63974717	99	0.302281
9	89587887	14	63975055	99	0.302281
9	89587887	14	63975675	99	0.302281
9	89587887	14	63976137	99	0.302281
9	89587887	14	63976756	99	0.302281
9	89587887	14	63977321	99	0.302281
9	89587887	14	63978113	99	0.302281
9	89587887	14	63978203	99	0.302281
9	89587887	14	63979121	99	0.302281
9	89587887	14	63979517	99	0.302281
9	89587887	14	63980702	99	0.302281
9	89587887	14	63984759	99	0.302281
9	89587887	14	63987712	99	0.302281
9	89587887	14	63993066	99	0.302281
9	38628036	14	87788973	99	0.322457
9	43402835	14	77067545	99	0.324556
9	43447229	14	77067545	99	0.347482
9	43454549	14	77067545	99	0.319951
9	67691472	14	74986550	99	0.307444
9	68388419	14	87621476	99	0.301895
9	68388419	14	87624789	99	0.310464
9	68419056	14	90011665	99	0.302228
9	71798973	14	78930591	99	0.312632
9	71813121	14	78930591	99	0.312632
9	71830193	14	78930591	99	0.312632
9	71831398	14	78930591	99	0.312632
9	72157646	14	79364774	99	0.312305
9	72271755	14	75945376	99	0.304257
9	73719645	14	80077709	99	0.335277
9	73719645	14	80119442	99	0.335277
9	73720808	14	80077709	99	0.367032
9	73720808	14	80119442	99	0.367032
9	73730994	14	80077709	99	0.36379
9	73730994	14	80119442	99	0.36379
9	75646105	14	75708995	99	0.307029
9	75646105	14	75713084	99	0.307029
9	77861464	14	79499500	99	0.300154
9	77861464	14	79500819	99	0.300154
9	78311281	14	78518462	99	0.304361
9	78703577	14	85100314	99	0.31109
9	78703577	14	85105338	99	0.31109
9	78703577	14	85122184	99	0.301658
9	81401637	14	85990668	99	0.323206
9	81526668	14	88619201	99	0.308664
9	81526668	14	88619681	99	0.308664
9	81526674	14	88619201	99	0.308664
9	81526674	14	88619681	99	0.308664
9	82929689	14	86584351	99	0.305133
9	82929689	14	86586198	99	0.305133
9	83344734	14	88753463	99	0.325715
9	83355271	14	88753463	99	0.325715
9	84381840	14	90811229	99	0.30392
9	84382658	14	90811229	99	0.30392
9	84382684	14	90811229	99	0.30392
9	86033758	14	89931185	99	0.312158
9	89491747	14	83958911	99	0.319648
9	91219817	14	91303119	99	0.311741
9	91224812	14	91303119	99	0.311741
9	91228286	14	91303119	99	0.311741
9	91229761	14	91303119	99	0.311741
9	91233321	14	91303119	99	0.311741
9	91234436	14	91303119	99	0.311741
9	91235008	14	91303119	99	0.311741
9	91240397	14	91303119	99	0.329329
9	91245238	14	91303119	99	0.311741
9	91249659	14	91303119	99	0.311741
9	91252257	14	91303119	99	0.311741
9	91254697	14	91303119	99	0.311741
9	91257719	14	91303119	99	0.317979
9	45352626	14	106932533	99	0.331081
9	45371943	14	104362923	99	0.326531
9	45371943	14	104362924	99	0.326531
9	66468712	14	101461351	99	0.318322
9	66478273	14	100993130	99	0.326531
9	66478301	14	100993130	99	0.494898
9	66486904	14	107152348	99	0.331081
9	66486904	14	107152516	99	0.331081
9	66486904	14	107152517	99	0.331081
9	66486904	14	107152641	99	0.331081
9	66486904	14	107156494	99	0.331081
9	66828686	14	100993233	99	0.387629
9	67334230	14	104219578	99	0.494898
9	67335407	14	107153673	99	0.328814
9	67335407	14	107153865	99	0.400851
9	68412273	14	101461351	99	0.318322
9	68412987	14	96655146	99	0.302167
9	68412991	14	96655146	99	0.302931
9	68989451	14	94986020	99	1
9	68991211	14	106932533	99	0.344732
9	68991214	14	106932533	99	0.344732
9	69827072	14	106932533	99	0.344732
9	71561369	14	94900374	99	0.311729
9	72192190	14	94109711	99	0.301028
9	72235924	14	94109711	99	0.309134
9	72236618	14	94109711	99	0.309134
9	72237545	14	94109711	99	0.309134
9	72240679	14	94109711	99	0.309134
9	72240987	14	94109711	99	0.309134
9	72246757	14	94109711	99	0.301468
9	72247024	14	94109711	99	0.301468
9	72247151	14	94109711	99	0.301468
9	72247789	14	94109711	99	0.301468
9	74266612	14	101955529	99	0.346771
9	74266612	14	101956435	99	0.346771
9	74266612	14	101957877	99	0.329081
9	74399598	14	98953136	99	0.347452
9	77278546	14	94204307	99	0.312723
9	77288917	14	94204307	99	0.324038
9	78999502	14	106864249	99	0.300209
9	79768606	14	107164003	99	0.331582
9	79774622	14	107164003	99	0.341387
9	79774622	14	107164046	99	0.301628
9	79779934	14	107164003	99	0.341387
9	79779934	14	107164046	99	0.301628
9	79807822	14	107164003	99	0.341387
9	79807822	14	107164046	99	0.301628
9	81146742	14	95095588	99	0.310105
9	82056292	14	100080897	99	0.3028
9	82056292	14	100087508	99	0.3028
9	82619092	14	95097738	99	0.342111
9	89025919	14	106378410	99	0.321325
9	89906493	14	102150727	99	0.301392
9	90428130	14	102011554	99	0.300648
9	90428130	14	102011793	99	0.300648
9	90428130	14	102012009	99	0.300648
9	90428130	14	102012582	99	0.30075
9	90428130	14	102019157	99	0.300425
9	94947775	14	33075639	99	0.358607
9	94947775	14	33077564	99	0.358607
9	97267462	14	20691610	99	0.302942
9	97267462	14	20693413	99	0.302942
9	97267564	14	20691610	99	0.302942
9	97267564	14	20693413	99	0.302942
9	97269123	14	20691610	99	0.302942
9	97269123	14	20693413	99	0.302942
9	97269652	14	20691610	99	0.302942
9	97269652	14	20693413	99	0.302942
9	97270975	14	20691610	99	0.302942
9	97270975	14	20693413	99	0.302942
9	99914506	14	24589547	99	0.304557
9	99914506	14	24592529	99	0.304557
9	99914506	14	24594646	99	0.304557
9	99914506	14	24597939	99	0.304557
9	99914506	14	24603895	99	0.304557
9	99914506	14	24605057	99	0.304557
9	99914506	14	24607039	99	0.304557
9	99966741	14	24589547	99	0.304557
9	99966741	14	24592529	99	0.304557
9	99966741	14	24594646	99	0.304557
9	99966741	14	24597939	99	0.304557
9	99966741	14	24603895	99	0.304557
9	99966741	14	24605057	99	0.304557
9	99966741	14	24607039	99	0.304557
9	101608025	14	24678228	99	0.317099
9	101609706	14	24678228	99	0.30161
9	101611545	14	24678228	99	0.315222
9	101620569	14	24678228	99	0.32206
9	101621363	14	24678228	99	0.32206
9	105545282	14	35242700	99	0.321986
9	105643020	14	27814690	99	0.321009
9	105643020	14	27818462	99	0.305229
9	110482169	14	28251415	99	0.369197
9	112305569	14	34664847	99	0.301418
9	112306133	14	34664847	99	0.301418
9	112310279	14	34664847	99	0.301418
9	112314373	14	34664847	99	0.301418
9	112315013	14	34664847	99	0.301418
9	116365109	14	19007199	99	0.305589
9	95075561	14	41425209	99	0.305753
9	96201114	14	51678597	99	0.303729
9	99674222	14	52286274	99	0.312965
9	104022774	14	50813976	99	0.305497
9	105373935	14	49046059	99	0.319963
9	105378689	14	49046059	99	0.319963
9	105381128	14	49046059	99	0.319963
9	105387906	14	49046059	99	0.319963
9	105391574	14	49046059	99	0.319963
9	106170876	14	47383541	99	0.310528
9	106170876	14	47384758	99	0.310528
9	107847594	14	44675668	99	0.305697
9	110697173	14	52839825	99	0.302538
9	110697173	14	52839997	99	0.302538
9	110697173	14	52840044	99	0.302538
9	110697173	14	52840206	99	0.302538
9	110697173	14	52840731	99	0.302538
9	110697173	14	52842924	99	0.302538
9	110697173	14	52853707	99	0.302538
9	110697173	14	52853708	99	0.323344
9	110697173	14	52853827	99	0.302538
9	110697173	14	52854121	99	0.302538
9	110701625	14	52839825	99	0.302538
9	110701625	14	52839997	99	0.302538
9	110701625	14	52840044	99	0.302538
9	110701625	14	52840206	99	0.302538
9	110701625	14	52840731	99	0.302538
9	110701625	14	52842924	99	0.302538
9	110701625	14	52853707	99	0.302538
9	110701625	14	52853708	99	0.323344
9	110701625	14	52853827	99	0.302538
9	110701625	14	52854121	99	0.302538
9	110950922	14	46830496	99	0.316545
9	112133083	14	44249117	99	0.320351
9	112133083	14	44249179	99	0.320351
9	112133083	14	44249233	99	0.320351
9	112133083	14	44254110	99	0.320351
9	112133083	14	44254510	99	0.320351
9	112133411	14	44249117	99	0.320351
9	112133411	14	44249179	99	0.320351
9	112133411	14	44249233	99	0.320351
9	112133411	14	44254110	99	0.320351
9	112133411	14	44254510	99	0.320351
9	93099032	14	69736525	99	0.303729
9	94501468	14	65378962	99	0.323221
9	106237584	14	56298198	99	0.300697
9	107600251	14	65847373	99	0.30365
9	107600251	14	65847450	99	0.30365
9	107600251	14	65847785	99	0.30365
9	107602678	14	65847373	99	0.30365
9	107602678	14	65847450	99	0.30365
9	107602678	14	65847785	99	0.30365
9	107603043	14	65847373	99	0.30365
9	107603043	14	65847450	99	0.30365
9	107603043	14	65847785	99	0.30365
9	107604104	14	65847373	99	0.30365
9	107604104	14	65847450	99	0.30365
9	107604104	14	65847785	99	0.30365
9	112816101	14	56960408	99	0.307251
9	113367927	14	53836828	99	0.30199
9	113367927	14	53837485	99	0.30199
9	113371193	14	53836828	99	0.318803
9	113371193	14	53837485	99	0.318803
9	113373162	14	53836828	99	0.318803
9	113373162	14	53837485	99	0.318803
9	113374046	14	53836828	99	0.318803
9	113374046	14	53837485	99	0.318803
9	113376319	14	53836828	99	0.318803
9	113376319	14	53837485	99	0.318803
9	113377711	14	53836828	99	0.318803
9	113377711	14	53837485	99	0.318803
9	113380030	14	53836828	99	0.318803
9	113380030	14	53837485	99	0.318803
9	113384010	14	53836828	99	0.318803
9	113384010	14	53837485	99	0.318803
9	113384150	14	53836828	99	0.318803
9	113384150	14	53837485	99	0.318803
9	113451316	14	53836828	99	0.318803
9	113451316	14	53837485	99	0.318803
9	113451436	14	53836828	99	0.318803
9	113451436	14	53837485	99	0.318803
9	113451441	14	53836828	99	0.318803
9	113451441	14	53837485	99	0.318803
9	116655238	14	59073118	99	0.321624
9	98410405	14	91583286	99	0.330786
9	101064571	14	88753463	99	0.315273
9	101211201	14	84953373	99	0.320832
9	101211201	14	84967661	99	0.320832
9	101211201	14	84969957	99	0.320832
9	101211201	14	84978866	99	0.328241
9	106022727	14	80462760	99	0.335936
9	106023602	14	80462760	99	0.320207
9	106029416	14	80462760	99	0.320207
9	106031410	14	80450935	99	0.305456
9	106031410	14	80456755	99	0.305456
9	106031410	14	80457126	99	0.305456
9	106031410	14	80462760	99	0.369197
9	106031410	14	80466563	99	0.305456
9	106352190	14	91412761	99	0.308405
9	106352190	14	91415643	99	0.308405
9	106352190	14	91422297	99	0.308405
9	106352190	14	91427257	99	0.308405
9	106380535	14	91412761	99	0.303312
9	106380535	14	91415643	99	0.303312
9	106380535	14	91422297	99	0.303312
9	106380535	14	91427257	99	0.303312
9	107110285	14	78356014	99	0.325575
9	110762002	14	79482589	99	0.305168
9	113014768	14	80202532	99	0.300915
9	113014768	14	80205816	99	0.320899
9	113015820	14	80202532	99	0.300915
9	113015820	14	80205816	99	0.320899
9	113020916	14	80205816	99	0.303137
9	113545556	14	81607661	99	0.326407
9	113545556	14	81607707	99	0.326407
9	113545556	14	81607731	99	0.326407
9	114335345	14	78449044	99	0.304152
9	114382394	14	78449044	99	0.315841
9	114382394	14	78481164	99	0.302359
9	114391604	14	78449044	99	0.315841
9	114391604	14	78481164	99	0.302359
9	114855575	14	83318189	99	0.325952
9	114855575	14	83318386	99	0.325952
9	114855575	14	83318388	99	0.325952
9	114855575	14	83318744	99	0.325674
9	114855575	14	83319378	99	0.325952
9	114855575	14	83319624	99	0.325952
9	114855575	14	83319719	99	0.325952
9	114855575	14	83319845	99	0.325952
9	114855575	14	83320597	99	0.325952
9	114855575	14	83320633	99	0.325952
9	114855575	14	83329202	99	0.325952
9	114855575	14	83329607	99	0.325674
9	114855575	14	83340055	99	0.307029
9	116222531	14	91592154	99	0.305586
9	93326576	14	104066209	99	0.312158
9	93326576	14	104067029	99	0.312158
9	93326576	14	104067797	99	0.312158
9	93326576	14	104068168	99	0.312158
9	93326576	14	104073324	99	0.312158
9	93326576	14	104073583	99	0.311203
9	93326576	14	104181325	99	0.312158
9	93326576	14	104183320	99	0.312158
9	93326576	14	104183498	99	0.312158
9	93326576	14	104183656	99	0.312158
9	93326576	14	104185144	99	0.312158
9	94175624	14	106475137	99	0.303333
9	98405230	14	103388952	99	0.311991
9	100486539	14	100842637	99	0.307532
9	100801050	14	94843932	99	0.315396
9	100803777	14	94843932	99	0.315396
9	100972608	14	104879713	99	0.301473
9	101880448	14	107148742	99	0.340474
9	103029703	14	104642422	99	0.305308
9	103036069	14	104642422	99	0.305308
9	103043281	14	104642422	99	0.305308
9	103048349	14	104642422	99	0.305308
9	103057517	14	104642422	99	0.305308
9	105306313	14	101541334	99	0.306515
9	105903290	14	101772902	99	0.315627
9	105904006	14	101772902	99	0.315627
9	105905247	14	101772902	99	0.315627
9	105907818	14	101772902	99	0.315627
9	105908523	14	101772902	99	0.315627
9	105912991	14	101772902	99	0.315627
9	105913207	14	101772902	99	0.315627
9	105923585	14	101772902	99	0.315627
9	105924861	14	101772902	99	0.315627
9	105924979	14	101772902	99	0.315627
9	106461258	14	106781393	99	0.306879
9	106461258	14	106781640	99	0.310772
9	106461258	14	106783448	99	0.310772
9	106474462	14	106781393	99	0.301553
9	106474462	14	106781640	99	0.303376
9	106474462	14	106783448	99	0.303376
9	106643474	14	105636587	99	0.308415
9	109505998	14	103626950	99	0.317438
9	109505998	14	103628384	99	0.317438
9	109505998	14	103630291	99	0.317438
9	109505998	14	103630298	99	0.317438
9	109878082	14	96057990	99	0.321866
9	113443674	14	106515910	99	0.314507
9	113443674	14	106515912	99	0.314507
9	113446098	14	106648369	99	0.323246
9	113742984	14	93532014	99	0.311501
9	113742984	14	93550093	99	0.377064
9	113743792	14	93532014	99	0.315592
9	113743792	14	93550093	99	0.384539
9	113749580	14	93532014	99	0.315592
9	113749580	14	93550093	99	0.384539
9	115440751	14	101366048	99	0.319948
9	115661159	14	100993233	99	0.318111
9	115661196	14	100993233	99	0.318111
9	115662043	14	100993233	99	0.318111
9	115662145	14	100993233	99	0.305625
9	115662161	14	100993233	99	0.318111
9	115824836	14	97070487	99	0.30839
9	116538088	14	93010315	99	0.316997
9	126678650	14	23470818	99	0.307457
9	126678650	14	23471120	99	0.307457
9	126678650	14	23471815	99	0.307457
9	127283502	14	31227277	99	0.305244
9	127283502	14	31231505	99	0.305244
9	127283502	14	31233877	99	0.305244
9	127283502	14	31235891	99	0.305244
9	127283502	14	31236421	99	0.305244
9	127283502	14	31236855	99	0.305244
9	127302965	14	31227277	99	0.305244
9	127302965	14	31231505	99	0.305244
9	127302965	14	31233877	99	0.305244
9	127302965	14	31235891	99	0.305244
9	127302965	14	31236421	99	0.305244
9	127302965	14	31236855	99	0.305244
9	130772426	14	23633821	99	0.304245
9	131022316	14	23852548	99	0.389736
9	132494153	14	21674387	99	0.316588
9	133830575	14	19007199	99	0.494898
9	134448976	14	21516819	99	0.314956
9	134450016	14	21516819	99	0.314956
9	134450295	14	21516819	99	0.314956
9	136249515	14	25790659	99	0.317581
9	136683289	14	33144354	99	0.322089
9	136683289	14	33165580	99	0.322089
9	137586363	14	35898644	99	0.311548
9	137928746	14	34614966	99	0.315784
9	137928786	14	34614966	99	0.315784
9	138156236	14	34980547	99	0.309347
9	138156236	14	34980783	99	0.309347
9	138156723	14	34980547	99	0.315761
9	138156723	14	34980783	99	0.315761
9	138580775	14	34303188	99	0.319813
9	138959636	14	29562806	99	0.342728
9	138959648	14	29562806	99	0.304716
9	138963019	14	29562806	99	0.303884
9	139857830	14	23178307	99	0.324331
9	139857830	14	23179965	99	0.324331
9	140013105	14	34557456	99	0.313629
9	140013105	14	34559667	99	0.313629
9	140014654	14	34557456	99	0.313629
9	140014654	14	34559667	99	0.313629
9	140217865	14	20214131	99	0.320412
9	140217865	14	20227924	99	0.310832
9	117094501	14	36878757	99	0.303399
9	117094501	14	36878758	99	0.303399
9	117298471	14	51625819	99	0.329004
9	117298811	14	51625819	99	0.329004
9	117503097	14	38202642	99	0.306363
9	117508291	14	38202642	99	0.306363
9	117509422	14	38202642	99	0.306363
9	117519957	14	38202642	99	0.306363
9	117522977	14	38202642	99	0.306363
9	117530619	14	38202642	99	0.306363
9	117532491	14	38202642	99	0.306363
9	117532608	14	38202642	99	0.306363
9	117839617	14	43195515	99	0.362719
9	119787296	14	39784016	99	0.315991
9	119993084	14	50479022	99	0.406049
9	120005193	14	50477578	99	0.315259
9	120005193	14	50479022	99	0.341763
9	120007625	14	50477578	99	0.315259
9	120007625	14	50479022	99	0.341763
9	120010065	14	50477578	99	0.315259
9	120010065	14	50479022	99	0.341763
9	120011071	14	50479022	99	0.319963
9	120011972	14	50477578	99	0.302319
9	120011972	14	50479022	99	0.337393
9	120012421	14	50479022	99	0.319963
9	120015435	14	50479022	99	0.319963
9	120015517	14	50479022	99	0.319963
9	120677720	14	46320524	99	0.331708
9	120677720	14	46320723	99	0.355724
9	120677720	14	46320767	99	0.355724
9	120677720	14	46320830	99	0.355724
9	120677720	14	46321016	99	0.355724
9	120677720	14	46321112	99	0.355724
9	120677720	14	46321357	99	0.355724
9	120677720	14	46321552	99	0.355724
9	120677720	14	46322157	99	0.355724
9	120677720	14	46322188	99	0.355724
9	120677720	14	46322499	99	0.355724
9	120677720	14	46322513	99	0.355724
9	120677720	14	46322608	99	0.355724
9	120677720	14	46322846	99	0.355724
9	120677720	14	46322856	99	0.355724
9	120677720	14	46322949	99	0.342802
9	120677720	14	46322980	99	0.355724
9	120677720	14	46322981	99	0.355724
9	120677720	14	46323104	99	0.355724
9	120677720	14	46323176	99	0.355724
9	120677720	14	46323315	99	0.355724
9	120677720	14	46323397	99	0.311152
9	120677720	14	46323424	99	0.311152
9	120677720	14	46324447	99	0.355724
9	120677720	14	46324502	99	0.355724
9	120677720	14	46324535	99	0.355724
9	120677720	14	46324633	99	0.355724
9	120677720	14	46324690	99	0.355724
9	120677720	14	46324794	99	0.319678
9	120677720	14	46324795	99	0.319678
9	120677720	14	46324996	99	0.331708
9	120677720	14	46325318	99	0.355724
9	120677720	14	46325346	99	0.355724
9	120677720	14	46325556	99	0.355724
9	120677720	14	46325656	99	0.355724
9	120677720	14	46326034	99	0.355724
9	120677720	14	46326346	99	0.355724
9	120677720	14	46329128	99	0.355724
9	120677720	14	46329948	99	0.355724
9	120677720	14	46330479	99	0.355724
9	120677720	14	46331702	99	0.331708
9	120677720	14	46332141	99	0.355724
9	120677720	14	46333586	99	0.355724
9	120677877	14	46320524	99	0.331708
9	120677877	14	46320723	99	0.355724
9	120677877	14	46320767	99	0.355724
9	120677877	14	46320830	99	0.355724
9	120677877	14	46321016	99	0.355724
9	120677877	14	46321112	99	0.355724
9	120677877	14	46321357	99	0.355724
9	120677877	14	46321552	99	0.355724
9	120677877	14	46322157	99	0.355724
9	120677877	14	46322188	99	0.355724
9	120677877	14	46322499	99	0.355724
9	120677877	14	46322513	99	0.355724
9	120677877	14	46322608	99	0.355724
9	120677877	14	46322846	99	0.355724
9	120677877	14	46322856	99	0.355724
9	120677877	14	46322949	99	0.342802
9	120677877	14	46322980	99	0.355724
9	120677877	14	46322981	99	0.355724
9	120677877	14	46323104	99	0.355724
9	120677877	14	46323176	99	0.355724
9	120677877	14	46323315	99	0.355724
9	120677877	14	46323397	99	0.311152
9	120677877	14	46323424	99	0.311152
9	120677877	14	46324447	99	0.355724
9	120677877	14	46324502	99	0.355724
9	120677877	14	46324535	99	0.355724
9	120677877	14	46324633	99	0.355724
9	120677877	14	46324690	99	0.355724
9	120677877	14	46324794	99	0.319678
9	120677877	14	46324795	99	0.319678
9	120677877	14	46324996	99	0.331708
9	120677877	14	46325318	99	0.355724
9	120677877	14	46325346	99	0.355724
9	120677877	14	46325556	99	0.355724
9	120677877	14	46325656	99	0.355724
9	120677877	14	46326034	99	0.355724
9	120677877	14	46326346	99	0.355724
9	120677877	14	46329128	99	0.355724
9	120677877	14	46329948	99	0.355724
9	120677877	14	46330479	99	0.355724
9	120677877	14	46331702	99	0.331708
9	120677877	14	46332141	99	0.355724
9	120677877	14	46333586	99	0.355724
9	122389211	14	49452494	99	0.312089
9	122389211	14	49452495	99	0.312089
9	122862394	14	39707593	99	0.30888
9	122862394	14	39709480	99	0.30888
9	124163197	14	44605003	99	0.307958
9	124163197	14	44605955	99	0.325156
9	124163197	14	44610211	99	0.311562
9	124163197	14	44612482	99	0.311562
9	124163197	14	44617784	99	0.308974
9	124163197	14	44618063	99	0.325104
9	124163197	14	44618868	99	0.319187
9	124380131	14	43864276	99	0.312839
9	124380131	14	43865089	99	0.312839
9	124380131	14	43877549	99	0.312839
9	124380131	14	43882229	99	0.312839
9	126703680	14	43542377	99	0.372184
9	126703680	14	43545856	99	0.384525
9	126703680	14	43549461	99	0.384525
9	126706874	14	43542377	99	0.372184
9	126706874	14	43545856	99	0.384525
9	126706874	14	43549461	99	0.384525
9	126707879	14	43542377	99	0.372184
9	126707879	14	43545856	99	0.384525
9	126707879	14	43549461	99	0.384525
9	126707975	14	43542377	99	0.359254
9	126707975	14	43545856	99	0.371086
9	126707975	14	43549461	99	0.371086
9	126708261	14	43542377	99	0.359254
9	126708261	14	43545856	99	0.371086
9	126708261	14	43549461	99	0.371086
9	126708631	14	43542377	99	0.372184
9	126708631	14	43545856	99	0.384525
9	126708631	14	43549461	99	0.384525
9	126708739	14	43542377	99	0.353672
9	126708739	14	43545856	99	0.36708
9	126708739	14	43549461	99	0.36708
9	126709139	14	43542377	99	0.372184
9	126709139	14	43545856	99	0.384525
9	126709139	14	43549461	99	0.384525
9	126710174	14	43542377	99	0.372184
9	126710174	14	43545856	99	0.384525
9	126710174	14	43549461	99	0.384525
9	126710236	14	43542377	99	0.372184
9	126710236	14	43545856	99	0.384525
9	126710236	14	43549461	99	0.384525
9	126710484	14	43545856	99	0.301265
9	126710484	14	43549461	99	0.301265
9	126710813	14	43542377	99	0.372184
9	126710813	14	43545856	99	0.384525
9	126710813	14	43549461	99	0.384525
9	126712062	14	43542377	99	0.359254
9	126712062	14	43545856	99	0.371086
9	126712062	14	43549461	99	0.371086
9	126712156	14	43542377	99	0.372184
9	126712156	14	43545856	99	0.384525
9	126712156	14	43549461	99	0.384525
9	126712464	14	43542377	99	0.372184
9	126712464	14	43545856	99	0.384525
9	126712464	14	43549461	99	0.384525
9	126712928	14	43542377	99	0.372184
9	126712928	14	43545856	99	0.384525
9	126712928	14	43549461	99	0.384525
9	126713028	14	43542377	99	0.359254
9	126713028	14	43545856	99	0.371086
9	126713028	14	43549461	99	0.371086
9	126713073	14	43542377	99	0.372184
9	126713073	14	43545856	99	0.384525
9	126713073	14	43549461	99	0.384525
9	126713137	14	43542377	99	0.372184
9	126713137	14	43545856	99	0.384525
9	126713137	14	43549461	99	0.384525
9	126713544	14	43542377	99	0.372184
9	126713544	14	43545856	99	0.384525
9	126713544	14	43549461	99	0.384525
9	126713550	14	43542377	99	0.372184
9	126713550	14	43545856	99	0.384525
9	126713550	14	43549461	99	0.384525
9	126713781	14	43542377	99	0.372184
9	126713781	14	43545856	99	0.384525
9	126713781	14	43549461	99	0.384525
9	126714072	14	43542377	99	0.372184
9	126714072	14	43545856	99	0.384525
9	126714072	14	43549461	99	0.384525
9	126714903	14	43542377	99	0.359254
9	126714903	14	43545856	99	0.371086
9	126714903	14	43549461	99	0.371086
9	126716783	14	43542377	99	0.351285
9	126716783	14	43545856	99	0.362592
9	126716783	14	43549461	99	0.362592
9	126717904	14	43542377	99	0.356762
9	126717904	14	43545856	99	0.36724
9	126717904	14	43549461	99	0.36724
9	126718051	14	43542377	99	0.356762
9	126718051	14	43545856	99	0.36724
9	126718051	14	43549461	99	0.36724
9	126718188	14	43542377	99	0.345529
9	126718188	14	43545856	99	0.355553
9	126718188	14	43549461	99	0.355553
9	126719823	14	43542377	99	0.345529
9	126719823	14	43545856	99	0.355553
9	126719823	14	43549461	99	0.355553
9	126720077	14	43542377	99	0.356762
9	126720077	14	43545856	99	0.36724
9	126720077	14	43549461	99	0.36724
9	126723971	14	43542377	99	0.345529
9	126723971	14	43545856	99	0.355553
9	126723971	14	43549461	99	0.355553
9	131683644	14	43472877	99	0.314027
9	132168169	14	52439808	99	0.336962
9	132421930	14	38144592	99	0.343434
9	133854664	14	43110142	99	0.305534
9	133854664	14	43113663	99	0.319801
9	133854664	14	43115048	99	0.301563
9	133854664	14	43116958	99	0.309714
9	133854664	14	43119280	99	0.305534
9	133854664	14	43119306	99	0.324165
9	133854664	14	43130400	99	0.306751
9	136768719	14	52217251	99	0.313235
9	136988797	14	44015625	99	0.312673
9	138390559	14	39601190	99	0.537284
9	138390559	14	39601192	99	0.537284
9	139899780	14	52773184	99	0.317965
9	139899780	14	52777285	99	0.317965
9	139899780	14	52789860	99	0.306941
9	140047091	14	49836530	99	0.302379
9	117844771	14	58447288	99	0.313319
9	117845333	14	58447288	99	0.313319
9	117845403	14	58447288	99	0.313319
9	117845441	14	58447288	99	0.318195
9	117845449	14	58447288	99	0.318195
9	117845659	14	58447288	99	0.323624
9	117845917	14	58447288	99	0.323624
9	117846116	14	58447288	99	0.323624
9	117846450	14	58447288	99	0.313319
9	117846580	14	58447288	99	0.323624
9	117846980	14	58447288	99	0.323624
9	117846985	14	58447288	99	0.323624
9	117847613	14	58447288	99	0.323624
9	117849314	14	58447288	99	0.314324
9	117851672	14	58447288	99	0.314324
9	117853022	14	58447288	99	0.314324
9	117856114	14	58447288	99	0.310982
9	117856318	14	58447288	99	0.307828
9	118046386	14	69747132	99	0.307961
9	118052746	14	69747132	99	0.307961
9	119345346	14	62823824	99	0.305929
9	119375614	14	62823824	99	0.365869
9	123847781	14	64402547	99	0.306195
9	123849569	14	64402547	99	0.306195
9	123850172	14	64402547	99	0.306195
9	123852317	14	64402547	99	0.351884
9	123852320	14	64402547	99	0.332936
9	123852321	14	64402547	99	0.332936
9	123858563	14	64402547	99	0.306195
9	123860276	14	64402547	99	0.306195
9	123861888	14	64402547	99	0.306195
9	123862592	14	64402547	99	0.306195
9	123862593	14	64402547	99	0.306195
9	123866835	14	64402547	99	0.306195
9	123869836	14	64402547	99	0.306195
9	123873248	14	64402547	99	0.306195
9	123873277	14	64402547	99	0.306195
9	123873653	14	64402547	99	0.306195
9	123887665	14	64402547	99	0.306195
9	123887712	14	64402547	99	0.306195
9	123889260	14	64402547	99	0.306195
9	123908785	14	64402547	99	0.306195
9	123909744	14	64402547	99	0.306195
9	123916874	14	64402547	99	0.306195
9	123916976	14	64402547	99	0.306195
9	123926189	14	64402547	99	0.306195
9	123926377	14	64402547	99	0.306195
9	123928964	14	64402547	99	0.306195
9	123937156	14	64402547	99	0.306195
9	123940263	14	64402547	99	0.306195
9	123940527	14	64402547	99	0.306195
9	123954325	14	64402547	99	0.306195
9	123955453	14	64402547	99	0.306195
9	123956335	14	64402547	99	0.306195
9	123956492	14	64402547	99	0.306195
9	123960473	14	64402547	99	0.306195
9	123964830	14	64402547	99	0.306195
9	123966053	14	64402547	99	0.306195
9	123968994	14	64402547	99	0.306195
9	123970746	14	64402547	99	0.306195
9	124724514	14	61661909	99	0.305998
9	124725522	14	61661909	99	0.305998
9	124725937	14	61661909	99	0.305998
9	124727315	14	61661909	99	0.305998
9	124727891	14	61661909	99	0.305998
9	127954187	14	64097359	99	0.309323
9	129534720	14	72315230	99	0.312344
9	129534720	14	72315231	99	0.312344
9	130171107	14	57414129	99	0.371825
9	130171107	14	57419385	99	0.371825
9	130171107	14	57423237	99	0.371825
9	130171107	14	57431172	99	0.371825
9	130171107	14	57432561	99	0.371825
9	130171107	14	57434336	99	0.371825
9	130171107	14	57434818	99	0.371825
9	130171107	14	57434866	99	0.371825
9	130171107	14	57441980	99	0.354899
9	130171107	14	57451349	99	0.371825
9	130171107	14	57452307	99	0.342956
9	130171107	14	57453509	99	0.371825
9	130171107	14	57457334	99	0.355692
9	130176156	14	57414129	99	0.355751
9	130176156	14	57419385	99	0.355751
9	130176156	14	57423237	99	0.355751
9	130176156	14	57431172	99	0.355751
9	130176156	14	57432561	99	0.355751
9	130176156	14	57434336	99	0.355751
9	130176156	14	57434818	99	0.355751
9	130176156	14	57434866	99	0.355751
9	130176156	14	57441980	99	0.338912
9	130176156	14	57451349	99	0.355751
9	130176156	14	57452307	99	0.327365
9	130176156	14	57453509	99	0.355751
9	130176156	14	57457334	99	0.340352
9	130179312	14	57414129	99	0.346251
9	130179312	14	57419385	99	0.346251
9	130179312	14	57423237	99	0.346251
9	130179312	14	57431172	99	0.346251
9	130179312	14	57432561	99	0.346251
9	130179312	14	57434336	99	0.346251
9	130179312	14	57434818	99	0.346251
9	130179312	14	57434866	99	0.346251
9	130179312	14	57441980	99	0.340129
9	130179312	14	57451349	99	0.346251
9	130179312	14	57452307	99	0.318455
9	130179312	14	57453509	99	0.346251
9	130179312	14	57457334	99	0.336613
9	130181612	14	57414129	99	0.346251
9	130181612	14	57419385	99	0.346251
9	130181612	14	57423237	99	0.346251
9	130181612	14	57431172	99	0.346251
9	130181612	14	57432561	99	0.346251
9	130181612	14	57434336	99	0.346251
9	130181612	14	57434818	99	0.346251
9	130181612	14	57434866	99	0.346251
9	130181612	14	57441980	99	0.340129
9	130181612	14	57451349	99	0.346251
9	130181612	14	57452307	99	0.318455
9	130181612	14	57453509	99	0.346251
9	130181612	14	57457334	99	0.336613
9	130183093	14	57414129	99	0.304128
9	130183093	14	57419385	99	0.304128
9	130183093	14	57423237	99	0.304128
9	130183093	14	57431172	99	0.304128
9	130183093	14	57432561	99	0.304128
9	130183093	14	57434336	99	0.304128
9	130183093	14	57434818	99	0.304128
9	130183093	14	57434866	99	0.304128
9	130183093	14	57451349	99	0.304128
9	130183093	14	57453509	99	0.304128
9	130183477	14	57414129	99	0.304128
9	130183477	14	57419385	99	0.304128
9	130183477	14	57423237	99	0.304128
9	130183477	14	57431172	99	0.304128
9	130183477	14	57432561	99	0.304128
9	130183477	14	57434336	99	0.304128
9	130183477	14	57434818	99	0.304128
9	130183477	14	57434866	99	0.304128
9	130183477	14	57451349	99	0.304128
9	130183477	14	57453509	99	0.304128
9	130188123	14	57414129	99	0.346251
9	130188123	14	57419385	99	0.346251
9	130188123	14	57423237	99	0.346251
9	130188123	14	57431172	99	0.346251
9	130188123	14	57432561	99	0.346251
9	130188123	14	57434336	99	0.346251
9	130188123	14	57434818	99	0.346251
9	130188123	14	57434866	99	0.346251
9	130188123	14	57441980	99	0.340129
9	130188123	14	57451349	99	0.346251
9	130188123	14	57452307	99	0.318455
9	130188123	14	57453509	99	0.346251
9	130188123	14	57457334	99	0.336613
9	130199858	14	57414129	99	0.346251
9	130199858	14	57419385	99	0.346251
9	130199858	14	57423237	99	0.346251
9	130199858	14	57431172	99	0.346251
9	130199858	14	57432561	99	0.346251
9	130199858	14	57434336	99	0.346251
9	130199858	14	57434818	99	0.346251
9	130199858	14	57434866	99	0.346251
9	130199858	14	57441980	99	0.340129
9	130199858	14	57451349	99	0.346251
9	130199858	14	57452307	99	0.318455
9	130199858	14	57453509	99	0.346251
9	130199858	14	57457334	99	0.336613
9	130200541	14	57414129	99	0.346251
9	130200541	14	57419385	99	0.346251
9	130200541	14	57423237	99	0.346251
9	130200541	14	57431172	99	0.346251
9	130200541	14	57432561	99	0.346251
9	130200541	14	57434336	99	0.346251
9	130200541	14	57434818	99	0.346251
9	130200541	14	57434866	99	0.346251
9	130200541	14	57441980	99	0.340129
9	130200541	14	57451349	99	0.346251
9	130200541	14	57452307	99	0.318455
9	130200541	14	57453509	99	0.346251
9	130200541	14	57457334	99	0.336613
9	130200908	14	57414129	99	0.346251
9	130200908	14	57419385	99	0.346251
9	130200908	14	57423237	99	0.346251
9	130200908	14	57431172	99	0.346251
9	130200908	14	57432561	99	0.346251
9	130200908	14	57434336	99	0.346251
9	130200908	14	57434818	99	0.346251
9	130200908	14	57434866	99	0.346251
9	130200908	14	57441980	99	0.340129
9	130200908	14	57451349	99	0.346251
9	130200908	14	57452307	99	0.318455
9	130200908	14	57453509	99	0.346251
9	130200908	14	57457334	99	0.336613
9	130201631	14	57414129	99	0.346251
9	130201631	14	57419385	99	0.346251
9	130201631	14	57423237	99	0.346251
9	130201631	14	57431172	99	0.346251
9	130201631	14	57432561	99	0.346251
9	130201631	14	57434336	99	0.346251
9	130201631	14	57434818	99	0.346251
9	130201631	14	57434866	99	0.346251
9	130201631	14	57441980	99	0.340129
9	130201631	14	57451349	99	0.346251
9	130201631	14	57452307	99	0.318455
9	130201631	14	57453509	99	0.346251
9	130201631	14	57457334	99	0.336613
9	130201916	14	57414129	99	0.346251
9	130201916	14	57419385	99	0.346251
9	130201916	14	57423237	99	0.346251
9	130201916	14	57431172	99	0.346251
9	130201916	14	57432561	99	0.346251
9	130201916	14	57434336	99	0.346251
9	130201916	14	57434818	99	0.346251
9	130201916	14	57434866	99	0.346251
9	130201916	14	57441980	99	0.340129
9	130201916	14	57451349	99	0.346251
9	130201916	14	57452307	99	0.318455
9	130201916	14	57453509	99	0.346251
9	130201916	14	57457334	99	0.336613
9	130212437	14	57414129	99	0.346251
9	130212437	14	57419385	99	0.346251
9	130212437	14	57423237	99	0.346251
9	130212437	14	57431172	99	0.346251
9	130212437	14	57432561	99	0.346251
9	130212437	14	57434336	99	0.346251
9	130212437	14	57434818	99	0.346251
9	130212437	14	57434866	99	0.346251
9	130212437	14	57441980	99	0.340129
9	130212437	14	57451349	99	0.346251
9	130212437	14	57452307	99	0.318455
9	130212437	14	57453509	99	0.346251
9	130212437	14	57457334	99	0.336613
9	130222823	14	57414129	99	0.346251
9	130222823	14	57419385	99	0.346251
9	130222823	14	57423237	99	0.346251
9	130222823	14	57431172	99	0.346251
9	130222823	14	57432561	99	0.346251
9	130222823	14	57434336	99	0.346251
9	130222823	14	57434818	99	0.346251
9	130222823	14	57434866	99	0.346251
9	130222823	14	57441980	99	0.340129
9	130222823	14	57451349	99	0.346251
9	130222823	14	57452307	99	0.318455
9	130222823	14	57453509	99	0.346251
9	130222823	14	57457334	99	0.336613
9	130223151	14	57414129	99	0.346251
9	130223151	14	57419385	99	0.346251
9	130223151	14	57423237	99	0.346251
9	130223151	14	57431172	99	0.346251
9	130223151	14	57432561	99	0.346251
9	130223151	14	57434336	99	0.346251
9	130223151	14	57434818	99	0.346251
9	130223151	14	57434866	99	0.346251
9	130223151	14	57441980	99	0.340129
9	130223151	14	57451349	99	0.346251
9	130223151	14	57452307	99	0.318455
9	130223151	14	57453509	99	0.346251
9	130223151	14	57457334	99	0.336613
9	130223183	14	57414129	99	0.346251
9	130223183	14	57419385	99	0.346251
9	130223183	14	57423237	99	0.346251
9	130223183	14	57431172	99	0.346251
9	130223183	14	57432561	99	0.346251
9	130223183	14	57434336	99	0.346251
9	130223183	14	57434818	99	0.346251
9	130223183	14	57434866	99	0.346251
9	130223183	14	57441980	99	0.340129
9	130223183	14	57451349	99	0.346251
9	130223183	14	57452307	99	0.318455
9	130223183	14	57453509	99	0.346251
9	130223183	14	57457334	99	0.336613
9	130230711	14	57414129	99	0.346251
9	130230711	14	57419385	99	0.346251
9	130230711	14	57423237	99	0.346251
9	130230711	14	57431172	99	0.346251
9	130230711	14	57432561	99	0.346251
9	130230711	14	57434336	99	0.346251
9	130230711	14	57434818	99	0.346251
9	130230711	14	57434866	99	0.346251
9	130230711	14	57441980	99	0.340129
9	130230711	14	57451349	99	0.346251
9	130230711	14	57452307	99	0.318455
9	130230711	14	57453509	99	0.346251
9	130230711	14	57457334	99	0.336613
9	130246192	14	57414129	99	0.385144
9	130246192	14	57419385	99	0.385144
9	130246192	14	57423237	99	0.385144
9	130246192	14	57431172	99	0.385144
9	130246192	14	57432561	99	0.385144
9	130246192	14	57434336	99	0.385144
9	130246192	14	57434818	99	0.385144
9	130246192	14	57434866	99	0.385144
9	130246192	14	57441980	99	0.379487
9	130246192	14	57451349	99	0.385144
9	130246192	14	57452307	99	0.356044
9	130246192	14	57453509	99	0.385144
9	130246192	14	57457334	99	0.374128
9	130258794	14	57414129	99	0.346251
9	130258794	14	57419385	99	0.346251
9	130258794	14	57423237	99	0.346251
9	130258794	14	57431172	99	0.346251
9	130258794	14	57432561	99	0.346251
9	130258794	14	57434336	99	0.346251
9	130258794	14	57434818	99	0.346251
9	130258794	14	57434866	99	0.346251
9	130258794	14	57441980	99	0.340129
9	130258794	14	57451349	99	0.346251
9	130258794	14	57452307	99	0.318455
9	130258794	14	57453509	99	0.346251
9	130258794	14	57457334	99	0.336613
9	130263040	14	57414129	99	0.346251
9	130263040	14	57419385	99	0.346251
9	130263040	14	57423237	99	0.346251
9	130263040	14	57431172	99	0.346251
9	130263040	14	57432561	99	0.346251
9	130263040	14	57434336	99	0.346251
9	130263040	14	57434818	99	0.346251
9	130263040	14	57434866	99	0.346251
9	130263040	14	57441980	99	0.340129
9	130263040	14	57451349	99	0.346251
9	130263040	14	57452307	99	0.318455
9	130263040	14	57453509	99	0.346251
9	130263040	14	57457334	99	0.336613
9	130263100	14	57414129	99	0.346251
9	130263100	14	57419385	99	0.346251
9	130263100	14	57423237	99	0.346251
9	130263100	14	57431172	99	0.346251
9	130263100	14	57432561	99	0.346251
9	130263100	14	57434336	99	0.346251
9	130263100	14	57434818	99	0.346251
9	130263100	14	57434866	99	0.346251
9	130263100	14	57441980	99	0.340129
9	130263100	14	57451349	99	0.346251
9	130263100	14	57452307	99	0.318455
9	130263100	14	57453509	99	0.346251
9	130263100	14	57457334	99	0.336613
9	130263454	14	57414129	99	0.385144
9	130263454	14	57419385	99	0.385144
9	130263454	14	57423237	99	0.385144
9	130263454	14	57431172	99	0.385144
9	130263454	14	57432561	99	0.385144
9	130263454	14	57434336	99	0.385144
9	130263454	14	57434818	99	0.385144
9	130263454	14	57434866	99	0.385144
9	130263454	14	57441980	99	0.379487
9	130263454	14	57451349	99	0.385144
9	130263454	14	57452307	99	0.356044
9	130263454	14	57453509	99	0.385144
9	130263454	14	57457334	99	0.374128
9	130264340	14	57414129	99	0.346251
9	130264340	14	57419385	99	0.346251
9	130264340	14	57423237	99	0.346251
9	130264340	14	57431172	99	0.346251
9	130264340	14	57432561	99	0.346251
9	130264340	14	57434336	99	0.346251
9	130264340	14	57434818	99	0.346251
9	130264340	14	57434866	99	0.346251
9	130264340	14	57441980	99	0.340129
9	130264340	14	57451349	99	0.346251
9	130264340	14	57452307	99	0.318455
9	130264340	14	57453509	99	0.346251
9	130264340	14	57457334	99	0.336613
9	130285839	14	57414129	99	0.328547
9	130285839	14	57419385	99	0.328547
9	130285839	14	57423237	99	0.328547
9	130285839	14	57431172	99	0.328547
9	130285839	14	57432561	99	0.328547
9	130285839	14	57434336	99	0.328547
9	130285839	14	57434818	99	0.328547
9	130285839	14	57434866	99	0.328547
9	130285839	14	57441980	99	0.32222
9	130285839	14	57451349	99	0.328547
9	130285839	14	57452307	99	0.301356
9	130285839	14	57453509	99	0.328547
9	130285839	14	57457334	99	0.319534
9	130285840	14	57414129	99	0.385144
9	130285840	14	57419385	99	0.385144
9	130285840	14	57423237	99	0.385144
9	130285840	14	57431172	99	0.385144
9	130285840	14	57432561	99	0.385144
9	130285840	14	57434336	99	0.385144
9	130285840	14	57434818	99	0.385144
9	130285840	14	57434866	99	0.385144
9	130285840	14	57441980	99	0.379487
9	130285840	14	57451349	99	0.385144
9	130285840	14	57452307	99	0.356044
9	130285840	14	57453509	99	0.385144
9	130285840	14	57457334	99	0.374128
9	130286248	14	57414129	99	0.328547
9	130286248	14	57419385	99	0.328547
9	130286248	14	57423237	99	0.328547
9	130286248	14	57431172	99	0.328547
9	130286248	14	57432561	99	0.328547
9	130286248	14	57434336	99	0.328547
9	130286248	14	57434818	99	0.328547
9	130286248	14	57434866	99	0.328547
9	130286248	14	57441980	99	0.32222
9	130286248	14	57451349	99	0.328547
9	130286248	14	57452307	99	0.301356
9	130286248	14	57453509	99	0.328547
9	130286248	14	57457334	99	0.319534
9	130286545	14	57414129	99	0.385144
9	130286545	14	57419385	99	0.385144
9	130286545	14	57423237	99	0.385144
9	130286545	14	57431172	99	0.385144
9	130286545	14	57432561	99	0.385144
9	130286545	14	57434336	99	0.385144
9	130286545	14	57434818	99	0.385144
9	130286545	14	57434866	99	0.385144
9	130286545	14	57441980	99	0.379487
9	130286545	14	57451349	99	0.385144
9	130286545	14	57452307	99	0.356044
9	130286545	14	57453509	99	0.385144
9	130286545	14	57457334	99	0.374128
9	130289143	14	57414129	99	0.328547
9	130289143	14	57419385	99	0.328547
9	130289143	14	57423237	99	0.328547
9	130289143	14	57431172	99	0.328547
9	130289143	14	57432561	99	0.328547
9	130289143	14	57434336	99	0.328547
9	130289143	14	57434818	99	0.328547
9	130289143	14	57434866	99	0.328547
9	130289143	14	57441980	99	0.32222
9	130289143	14	57451349	99	0.328547
9	130289143	14	57452307	99	0.301356
9	130289143	14	57453509	99	0.328547
9	130289143	14	57457334	99	0.319534
9	130291394	14	57404998	99	0.353362
9	130291394	14	57414129	99	0.450465
9	130291394	14	57419385	99	0.450465
9	130291394	14	57423237	99	0.450465
9	130291394	14	57431172	99	0.450465
9	130291394	14	57432561	99	0.450465
9	130291394	14	57434336	99	0.450465
9	130291394	14	57434818	99	0.450465
9	130291394	14	57434866	99	0.450465
9	130291394	14	57441980	99	0.437994
9	130291394	14	57451349	99	0.450465
9	130291394	14	57452307	99	0.417857
9	130291394	14	57453509	99	0.450465
9	130291394	14	57457334	99	0.4339
9	130302040	14	57404998	99	0.331125
9	130302040	14	57414129	99	0.429484
9	130302040	14	57419385	99	0.429484
9	130302040	14	57423237	99	0.429484
9	130302040	14	57431172	99	0.429484
9	130302040	14	57432561	99	0.429484
9	130302040	14	57434336	99	0.429484
9	130302040	14	57434818	99	0.429484
9	130302040	14	57434866	99	0.429484
9	130302040	14	57441980	99	0.424378
9	130302040	14	57451349	99	0.429484
9	130302040	14	57452307	99	0.398931
9	130302040	14	57453509	99	0.429484
9	130302040	14	57457334	99	0.416894
9	130304557	14	57414129	99	0.364497
9	130304557	14	57419385	99	0.364497
9	130304557	14	57423237	99	0.364497
9	130304557	14	57431172	99	0.364497
9	130304557	14	57432561	99	0.364497
9	130304557	14	57434336	99	0.364497
9	130304557	14	57434818	99	0.364497
9	130304557	14	57434866	99	0.364497
9	130304557	14	57441980	99	0.365673
9	130304557	14	57451349	99	0.364497
9	130304557	14	57452307	99	0.337393
9	130304557	14	57453509	99	0.364497
9	130304557	14	57457334	99	0.357183
9	130893080	14	62819919	99	0.306689
9	131088007	14	73277099	99	0.301584
9	131089056	14	73277099	99	0.301584
9	131862781	14	62615898	99	0.308159
9	132144812	14	73027000	99	0.302085
9	132144931	14	73027000	99	0.302085
9	132498518	14	72226315	99	0.316058
9	132498518	14	72226342	99	0.316058
9	132498518	14	72227593	99	0.316058
9	132498518	14	72230444	99	0.308784
9	132498518	14	72231144	99	0.316058
9	132498518	14	72231636	99	0.316058
9	132498518	14	72234303	99	0.303759
9	132498518	14	72241980	99	0.316058
9	132498518	14	72242314	99	0.316058
9	132498518	14	72242982	99	0.316058
9	132498518	14	72253115	99	0.316058
9	132498518	14	72254297	99	0.316058
9	136178277	14	70982508	99	0.327893
9	136178277	14	70987443	99	0.327893
9	136178277	14	70989762	99	0.327893
9	136178277	14	70990398	99	0.327893
9	136178277	14	70993955	99	0.327893
9	136178277	14	70994915	99	0.327893
9	136178277	14	70997788	99	0.327893
9	136178277	14	70999024	99	0.327893
9	136178277	14	70999696	99	0.327893
9	136178277	14	71001664	99	0.327893
9	136178277	14	71005888	99	0.327893
9	136178277	14	71006813	99	0.327893
9	136178277	14	71013508	99	0.327893
9	136178277	14	71021310	99	0.327893
9	136178277	14	71022757	99	0.327893
9	136178277	14	71025995	99	0.327893
9	136178277	14	71029529	99	0.327893
9	136178277	14	71035307	99	0.312011
9	136178277	14	71036767	99	0.327893
9	136178277	14	71036845	99	0.327893
9	136178277	14	71037805	99	0.327893
9	136178277	14	71040157	99	0.327893
9	136178277	14	71040647	99	0.327893
9	136249515	14	65550866	99	0.330606
9	137376256	14	55081246	99	0.328394
9	137376256	14	55084702	99	0.328394
9	137376256	14	55087939	99	0.328394
9	137376256	14	55088571	99	0.328394
9	137376256	14	55091199	99	0.328394
9	137376256	14	55091656	99	0.328394
9	138875952	14	65381571	99	0.318918
9	138876327	14	65381571	99	0.318918
9	138876886	14	65381571	99	0.318918
9	138877110	14	65381571	99	0.318918
9	139412197	14	63196998	99	0.303647
9	139412197	14	63200629	99	0.301846
9	139412197	14	63204015	99	0.301846
9	139412197	14	63206703	99	0.301846
9	139412197	14	63208019	99	0.301846
9	139607421	14	68951194	99	0.327697
9	117749529	14	73495373	99	0.305325
9	118222107	14	79840693	99	0.301599
9	119718099	14	74408203	99	0.302811
9	122005257	14	87095860	99	0.301293
9	128765362	14	90543414	99	0.303135
9	130946755	14	90810413	99	0.310883
9	130947209	14	90810413	99	0.310883
9	130947387	14	90810413	99	0.310883
9	131022316	14	81609723	99	0.547036
9	132906310	14	90581542	99	0.318103
9	133452140	14	81625197	99	0.32171
9	133452260	14	81625197	99	0.32171
9	133454107	14	81625197	99	0.32171
9	133462098	14	81625197	99	0.32171
9	133468780	14	81625197	99	0.331198
9	133469005	14	81625197	99	0.303399
9	133469407	14	81625197	99	0.32171
9	133476455	14	81625197	99	0.32171
9	134204440	14	87407306	99	0.312093
9	135002978	14	90550117	99	0.315396
9	135002978	14	90553034	99	0.314495
9	135002978	14	90553284	99	0.315396
9	135002978	14	90555106	99	0.338201
9	135002978	14	90563843	99	0.338201
9	136798812	14	77991672	99	0.303263
9	136798812	14	77993590	99	0.303263
9	136798812	14	77994873	99	0.303263
9	136951437	14	85118438	99	0.315147
9	136951437	14	85118440	99	0.315147
9	138373533	14	89919574	99	0.323344
9	140020529	14	78381968	99	0.350452
9	140022321	14	78381968	99	0.350452
9	117134339	14	106482417	99	0.305186
9	120499369	14	92106857	99	0.308664
9	122583320	14	92360701	99	0.320781
9	124420699	14	107178572	99	0.321445
9	124420699	14	107181386	99	0.314027
9	124420699	14	107181390	99	0.321445
9	124420699	14	107181536	99	0.321445
9	124420699	14	107181687	99	0.321445
9	124420699	14	107219401	99	0.314027
9	124420699	14	107220194	99	0.321445
9	125909956	14	96734467	99	0.30968
9	125976424	14	96108237	99	0.304518
9	125976424	14	96109317	99	0.304518
9	126158026	14	97076971	99	0.380872
9	126166730	14	97076971	99	0.380872
9	126167239	14	97076971	99	0.380872
9	126168195	14	107235102	99	0.384111
9	126176183	14	97076971	99	0.30804
9	126176553	14	97076971	99	0.30804
9	127869146	14	96157524	99	0.312362
9	131022316	14	92948965	99	0.340704
9	132454133	14	104013852	99	0.315335
9	133809055	14	100616281	99	0.316447
9	133809055	14	100618492	99	0.316447
9	134438286	14	94320812	99	0.301508
9	134438286	14	94321450	99	0.301508
9	134438286	14	94321513	99	0.301508
9	134438286	14	94322222	99	0.301508
9	134438286	14	94322629	99	0.301508
9	134746477	14	98488904	99	0.323212
9	134746477	14	98490509	99	0.323212
9	134746477	14	98494568	99	0.308842
9	134746477	14	98498005	99	0.308842
9	134747316	14	98488904	99	0.332619
9	134747316	14	98490509	99	0.332619
9	134747316	14	98494568	99	0.312888
9	134747316	14	98498005	99	0.312888
9	134758096	14	98488904	99	0.317824
9	134758096	14	98490509	99	0.317824
9	134829189	14	105114394	99	0.31921
9	136188577	14	101956635	99	0.313014
9	136249508	14	104219578	99	0.344732
9	137644905	14	106038511	99	0.307225
9	138062396	14	94965437	99	0.301266
9	138062396	14	94965494	99	0.301266
9	138062396	14	94967334	99	0.301266
9	138225499	14	96099676	99	0.340557
9	140453616	14	95409161	99	0.309796
9	140454791	14	95409161	99	0.309796
9	140457194	14	95409161	99	0.309796
9	140457369	14	95409161	99	0.309796
9	140457533	14	95409161	99	0.309796
9	140458826	14	95409161	99	0.309796
9	140463828	14	95409161	99	0.309796
9	140533629	14	95409161	99	0.310259
9	140549880	14	95409161	99	0.309796
9	497769	15	29782518	99	0.315684
9	497769	15	29782567	99	0.315684
9	497769	15	29783114	99	0.315684
9	497769	15	29783115	99	0.315684
9	497769	15	29784124	99	0.315684
9	497769	15	29784997	99	0.315684
9	497769	15	29784998	99	0.315684
9	497769	15	29785133	99	0.315684
9	497769	15	29785328	99	0.315684
9	497769	15	29785573	99	0.315684
9	497769	15	29785726	99	0.315684
9	497769	15	29785868	99	0.320998
9	497769	15	29786237	99	0.315684
9	497769	15	29787172	99	0.330644
9	497769	15	29790646	99	0.315684
9	497769	15	29790895	99	0.315684
9	497769	15	29791503	99	0.315684
9	497769	15	29794210	99	0.330644
9	497769	15	29795572	99	0.315684
9	497769	15	29795711	99	0.315684
9	497769	15	29795721	99	0.315684
9	497769	15	29797131	99	0.315684
9	497769	15	29798204	99	0.330644
9	497769	15	29799503	99	0.330644
9	497798	15	29782518	99	0.315684
9	497798	15	29782567	99	0.315684
9	497798	15	29783114	99	0.315684
9	497798	15	29783115	99	0.315684
9	497798	15	29784124	99	0.315684
9	497798	15	29784997	99	0.315684
9	497798	15	29784998	99	0.315684
9	497798	15	29785133	99	0.315684
9	497798	15	29785328	99	0.315684
9	497798	15	29785573	99	0.315684
9	497798	15	29785726	99	0.315684
9	497798	15	29785868	99	0.320998
9	497798	15	29786237	99	0.315684
9	497798	15	29787172	99	0.330644
9	497798	15	29790646	99	0.315684
9	497798	15	29790895	99	0.315684
9	497798	15	29791503	99	0.315684
9	497798	15	29794210	99	0.330644
9	497798	15	29795572	99	0.315684
9	497798	15	29795711	99	0.315684
9	497798	15	29795721	99	0.315684
9	497798	15	29797131	99	0.315684
9	497798	15	29798204	99	0.330644
9	497798	15	29799503	99	0.330644
9	498156	15	29782518	99	0.315684
9	498156	15	29782567	99	0.315684
9	498156	15	29783114	99	0.315684
9	498156	15	29783115	99	0.315684
9	498156	15	29784124	99	0.315684
9	498156	15	29784997	99	0.315684
9	498156	15	29784998	99	0.315684
9	498156	15	29785133	99	0.315684
9	498156	15	29785328	99	0.315684
9	498156	15	29785573	99	0.315684
9	498156	15	29785726	99	0.315684
9	498156	15	29785868	99	0.320998
9	498156	15	29786237	99	0.315684
9	498156	15	29787172	99	0.330644
9	498156	15	29790646	99	0.315684
9	498156	15	29790895	99	0.315684
9	498156	15	29791503	99	0.315684
9	498156	15	29794210	99	0.330644
9	498156	15	29795572	99	0.315684
9	498156	15	29795711	99	0.315684
9	498156	15	29795721	99	0.315684
9	498156	15	29797131	99	0.315684
9	498156	15	29798204	99	0.330644
9	498156	15	29799503	99	0.330644
9	503141	15	29785868	99	0.302199
9	503141	15	29787172	99	0.309684
9	503141	15	29794210	99	0.309684
9	503141	15	29798204	99	0.309684
9	503141	15	29799503	99	0.309684
9	503150	15	29782518	99	0.315684
9	503150	15	29782567	99	0.315684
9	503150	15	29783114	99	0.315684
9	503150	15	29783115	99	0.315684
9	503150	15	29784124	99	0.315684
9	503150	15	29784997	99	0.315684
9	503150	15	29784998	99	0.315684
9	503150	15	29785133	99	0.315684
9	503150	15	29785328	99	0.315684
9	503150	15	29785573	99	0.315684
9	503150	15	29785726	99	0.315684
9	503150	15	29785868	99	0.320998
9	503150	15	29786237	99	0.315684
9	503150	15	29787172	99	0.330644
9	503150	15	29790646	99	0.315684
9	503150	15	29790895	99	0.315684
9	503150	15	29791503	99	0.315684
9	503150	15	29794210	99	0.330644
9	503150	15	29795572	99	0.315684
9	503150	15	29795711	99	0.315684
9	503150	15	29795721	99	0.315684
9	503150	15	29797131	99	0.315684
9	503150	15	29798204	99	0.330644
9	503150	15	29799503	99	0.330644
9	507978	15	29782518	99	0.315684
9	507978	15	29782567	99	0.315684
9	507978	15	29783114	99	0.315684
9	507978	15	29783115	99	0.315684
9	507978	15	29784124	99	0.315684
9	507978	15	29784997	99	0.315684
9	507978	15	29784998	99	0.315684
9	507978	15	29785133	99	0.315684
9	507978	15	29785328	99	0.315684
9	507978	15	29785573	99	0.315684
9	507978	15	29785726	99	0.315684
9	507978	15	29785868	99	0.320998
9	507978	15	29786237	99	0.315684
9	507978	15	29787172	99	0.330644
9	507978	15	29790646	99	0.315684
9	507978	15	29790895	99	0.315684
9	507978	15	29791503	99	0.315684
9	507978	15	29794210	99	0.330644
9	507978	15	29795572	99	0.315684
9	507978	15	29795711	99	0.315684
9	507978	15	29795721	99	0.315684
9	507978	15	29797131	99	0.315684
9	507978	15	29798204	99	0.330644
9	507978	15	29799503	99	0.330644
9	513369	15	29782518	99	0.315684
9	513369	15	29782567	99	0.315684
9	513369	15	29783114	99	0.315684
9	513369	15	29783115	99	0.315684
9	513369	15	29784124	99	0.315684
9	513369	15	29784997	99	0.315684
9	513369	15	29784998	99	0.315684
9	513369	15	29785133	99	0.315684
9	513369	15	29785328	99	0.315684
9	513369	15	29785573	99	0.315684
9	513369	15	29785726	99	0.315684
9	513369	15	29785868	99	0.320998
9	513369	15	29786237	99	0.315684
9	513369	15	29787172	99	0.330644
9	513369	15	29790646	99	0.315684
9	513369	15	29790895	99	0.315684
9	513369	15	29791503	99	0.315684
9	513369	15	29794210	99	0.330644
9	513369	15	29795572	99	0.315684
9	513369	15	29795711	99	0.315684
9	513369	15	29795721	99	0.315684
9	513369	15	29797131	99	0.315684
9	513369	15	29798204	99	0.330644
9	513369	15	29799503	99	0.330644
9	602310	15	29790023	99	0.303449
9	1480673	15	22958416	99	0.329322
9	1483074	15	22958416	99	0.329322
9	1485554	15	22958416	99	0.329322
9	1485568	15	22958416	99	0.329322
9	1486609	15	22958416	99	0.329322
9	1493635	15	22958416	99	0.307117
9	1493678	15	22958416	99	0.307117
9	1497031	15	22958416	99	0.303781
9	1497208	15	22958416	99	0.303781
9	1500000	15	22958416	99	0.324472
9	1502219	15	22958416	99	0.303781
9	1503203	15	22958416	99	0.343037
9	1504955	15	22958416	99	0.334955
9	1506194	15	22958416	99	0.307117
9	1506590	15	22958416	99	0.307117
9	1508054	15	22958416	99	0.307117
9	1508130	15	22958416	99	0.307117
9	1508726	15	22958416	99	0.307117
9	1509030	15	22958416	99	0.307117
9	1511217	15	22958416	99	0.303282
9	1512707	15	22958416	99	0.307117
9	1515419	15	22958416	99	0.307117
9	1516340	15	22958416	99	0.307117
9	1518075	15	22958416	99	0.307117
9	1519439	15	22958416	99	0.307117
9	1519519	15	22958416	99	0.303282
9	1519526	15	22958416	99	0.307117
9	1778325	15	25526817	99	0.32741
9	1778325	15	25527480	99	0.32741
9	1778325	15	25533118	99	0.32741
9	1778325	15	25538928	99	0.32741
9	1778325	15	25540496	99	0.32741
9	1778325	15	25543164	99	0.32741
9	1778325	15	25566646	99	0.32741
9	1778325	15	25570817	99	0.32741
9	1778325	15	25581702	99	0.306389
9	1778325	15	25632496	99	0.306389
9	1778325	15	25634382	99	0.306389
9	1778325	15	25641118	99	0.306389
9	1778325	15	25645590	99	0.306389
9	3827075	15	33305614	99	0.305143
9	3827075	15	33305628	99	0.305143
9	3827075	15	33307249	99	0.305143
9	3852482	15	29978267	99	0.322452
9	3852482	15	29979719	99	0.303725
9	3852755	15	29978267	99	0.322452
9	3852755	15	29979719	99	0.303725
9	4002823	15	31870403	99	0.3136
9	4967042	15	34748282	99	0.312673
9	7570620	15	26749434	99	0.306907
9	7570620	15	26752268	99	0.306907
9	8023871	15	20653790	99	0.33944
9	8025789	15	20653790	99	0.337616
9	8029507	15	20653790	99	0.3763
9	8031935	15	20653790	99	0.337616
9	8031977	15	20653790	99	0.33944
9	8032024	15	20653790	99	0.314977
9	8041301	15	20653790	99	0.33944
9	8061753	15	20653790	99	0.33332
9	8063404	15	20653790	99	0.33332
9	8065799	15	20653790	99	0.354026
9	8067400	15	20653790	99	0.33332
9	8071050	15	20653790	99	0.3763
9	8074001	15	20653790	99	0.354026
9	8075221	15	20653790	99	0.304433
9	8077453	15	20653790	99	0.3763
9	8077472	15	20653790	99	0.3763
9	8079286	15	20653790	99	0.300069
9	8080189	15	20653790	99	0.3763
9	8239224	15	35490264	99	0.310808
9	8239224	15	35495851	99	0.333809
9	8239224	15	35499540	99	0.316745
9	8711692	15	24606960	99	0.303399
9	8939903	15	32965764	99	0.398719
9	8940770	15	32965764	99	0.398719
9	8941521	15	32965764	99	0.305406
9	8947234	15	32965764	99	0.305406
9	8949231	15	32965764	99	0.398719
9	8949515	15	32965764	99	0.398719
9	8950305	15	32965764	99	0.318805
9	8952714	15	32965764	99	0.398719
9	8954852	15	32965764	99	0.367443
9	8955420	15	32965764	99	0.318805
9	8956978	15	32965764	99	0.318805
9	8957973	15	32965764	99	0.344299
9	8958701	15	32965764	99	0.344299
9	9149196	15	35448423	99	0.327206
9	12146582	15	34719858	99	0.310714
9	13022344	15	25373550	99	0.303033
9	14533711	15	36063970	99	0.306785
9	14549802	15	30275463	99	0.304995
9	16608732	15	28041860	99	0.302258
9	16609715	15	28041860	99	0.312707
9	16609883	15	28027100	99	0.30923
9	147988	15	46142525	99	0.315627
9	934023	15	53220960	99	0.317507
9	1039267	15	39439987	99	0.308815
9	1039267	15	39465281	99	0.310836
9	2153810	15	52749812	99	0.322698
9	2866748	15	38236894	99	0.315457
9	2866748	15	38239308	99	0.315457
9	2866748	15	38240966	99	0.315457
9	2876430	15	38236894	99	0.315457
9	2876430	15	38239308	99	0.315457
9	2876430	15	38240966	99	0.315457
9	2879854	15	38236894	99	0.315457
9	2879854	15	38239308	99	0.315457
9	2879854	15	38240966	99	0.315457
9	2880834	15	38236894	99	0.31194
9	2880834	15	38239308	99	0.31194
9	2880834	15	38240966	99	0.31194
9	2880834	15	38252864	99	0.300084
9	2880834	15	38257592	99	0.300084
9	2890825	15	38236894	99	0.315457
9	2890825	15	38239308	99	0.315457
9	2890825	15	38240966	99	0.315457
9	2892642	15	38236894	99	0.309863
9	2892642	15	38239308	99	0.309863
9	2892642	15	38240966	99	0.309863
9	2900651	15	38236894	99	0.309863
9	2900651	15	38239308	99	0.309863
9	2900651	15	38240966	99	0.309863
9	2901279	15	38236894	99	0.309863
9	2901279	15	38239308	99	0.309863
9	2901279	15	38240966	99	0.309863
9	2901878	15	38236894	99	0.309863
9	2901878	15	38239308	99	0.309863
9	2901878	15	38240966	99	0.309863
9	2911884	15	38236894	99	0.309863
9	2911884	15	38239308	99	0.309863
9	2911884	15	38240966	99	0.309863
9	2914850	15	38236894	99	0.309863
9	2914850	15	38239308	99	0.309863
9	2914850	15	38240966	99	0.309863
9	3177784	15	53797091	99	0.320998
9	3177784	15	53797535	99	0.320998
9	3178368	15	53797091	99	0.320998
9	3178368	15	53797535	99	0.320998
9	3214816	15	48833924	99	0.310448
9	3386211	15	45394921	99	0.316898
9	3388522	15	45394921	99	0.316898
9	4171953	15	37151788	99	0.306549
9	4171953	15	37152139	99	0.306549
9	4171953	15	37152967	99	0.306549
9	4254803	15	54230827	99	0.308092
9	4376977	15	41204853	99	0.314025
9	5113452	15	51657980	99	0.31655
9	6163183	15	44125518	99	0.360565
9	7861701	15	38190108	99	0.30365
9	8559938	15	41190451	99	0.307292
9	8559996	15	41190451	99	0.307292
9	8560047	15	41190451	99	0.307292
9	9019381	15	39305220	99	0.30579
9	9020223	15	39305220	99	0.30579
9	11453540	15	46159055	99	0.327276
9	11453540	15	46159284	99	0.327276
9	13274255	15	39937996	99	0.341413
9	13274255	15	39962308	99	0.318805
9	13274255	15	39965664	99	0.318805
9	13713045	15	48820815	99	0.322344
9	13713045	15	48848582	99	0.301181
9	13713045	15	48863338	99	0.301181
9	13713045	15	48888276	99	0.322149
9	13713045	15	48897148	99	0.322149
9	13857466	15	45131602	99	0.313346
9	14254594	15	50281492	99	0.317342
9	14541819	15	38382636	99	0.308642
9	16345371	15	42630270	99	0.317668
9	16719405	15	39556640	99	0.300209
9	16733659	15	39556640	99	0.300209
9	16733957	15	39556640	99	0.300209
9	16734191	15	39556640	99	0.300209
9	16734456	15	39556640	99	0.300209
9	140207	15	67364356	99	0.32844
9	140207	15	67364504	99	0.309498
9	140207	15	67369590	99	0.319103
9	140207	15	67370496	99	0.32844
9	178431	15	61722613	99	0.325188
9	362749	15	66955321	99	0.301906
9	1665900	15	66415289	99	0.324088
9	1712474	15	66776480	99	0.315532
9	2312091	15	57814234	99	0.310135
9	2323676	15	57814234	99	0.310135
9	2324064	15	57814234	99	0.310135
9	2324255	15	57814234	99	0.310135
9	2449662	15	62281344	99	0.324676
9	2476925	15	62397636	99	0.304634
9	2476925	15	62399564	99	0.312853
9	2476925	15	62404382	99	0.31014
9	2476925	15	62404480	99	0.31014
9	2476925	15	62413742	99	0.31491
9	2478160	15	62413742	99	0.300568
9	2478370	15	62413742	99	0.300568
9	2898543	15	57139631	99	0.311342
9	4230008	15	62801332	99	0.301688
9	4382130	15	68753127	99	0.302768
9	6450623	15	70213491	99	0.362403
9	6450623	15	70218888	99	0.347452
9	6450623	15	70219158	99	0.347452
9	6450623	15	70219511	99	0.347452
9	6450623	15	70220419	99	0.347452
9	6450623	15	70223978	99	0.323337
9	6450623	15	70225066	99	0.347452
9	6450623	15	70227835	99	0.347452
9	6450623	15	70228257	99	0.347452
9	6450623	15	70231010	99	0.347452
9	6455445	15	70213491	99	0.401602
9	6455445	15	70218888	99	0.389044
9	6455445	15	70219158	99	0.389044
9	6455445	15	70219511	99	0.389044
9	6455445	15	70220419	99	0.389044
9	6455445	15	70223978	99	0.362403
9	6455445	15	70225066	99	0.389044
9	6455445	15	70227835	99	0.389044
9	6455445	15	70228257	99	0.389044
9	6455445	15	70231010	99	0.389044
9	6646759	15	61497519	99	0.312673
9	6859253	15	68615959	99	0.311544
9	8112786	15	55828287	99	0.307532
9	10892517	15	60473916	99	0.305139
9	12618792	15	57965255	99	0.318552
9	12618792	15	57969330	99	0.332867
9	12618792	15	57970955	99	0.332867
9	12618792	15	57975279	99	0.332867
9	12618792	15	57975327	99	0.332867
9	12618792	15	57975442	99	0.332867
9	12618792	15	57977189	99	0.332867
9	12618792	15	57977370	99	0.332867
9	12630370	15	57965255	99	0.3182
9	12630370	15	57969330	99	0.331893
9	12630370	15	57970955	99	0.331893
9	12630370	15	57975279	99	0.331893
9	12630370	15	57975327	99	0.331893
9	12630370	15	57975442	99	0.331893
9	12630370	15	57977189	99	0.331893
9	12630370	15	57977370	99	0.331893
9	12646325	15	57965255	99	0.302736
9	16724455	15	60604791	99	0.3126
9	871715	15	81270446	99	0.307374
9	1561582	15	88252006	99	0.350751
9	1561582	15	88252106	99	0.350751
9	1561582	15	88267964	99	0.322183
9	1561582	15	88268271	99	0.33364
9	1561582	15	88275253	99	0.319104
9	1561582	15	88281439	99	0.33364
9	1571764	15	88252006	99	0.315749
9	1571764	15	88252106	99	0.315749
9	1578433	15	88252006	99	0.341669
9	1578433	15	88252106	99	0.341669
9	1578433	15	88267964	99	0.313189
9	1578433	15	88268271	99	0.324209
9	1578433	15	88275253	99	0.309324
9	1578433	15	88281439	99	0.324209
9	1591091	15	88252006	99	0.341669
9	1591091	15	88252106	99	0.341669
9	1591091	15	88267964	99	0.313189
9	1591091	15	88268271	99	0.324209
9	1591091	15	88275253	99	0.309324
9	1591091	15	88281439	99	0.324209
9	1594205	15	88252006	99	0.346932
9	1594205	15	88252106	99	0.346932
9	1594205	15	88267964	99	0.318838
9	1594205	15	88268271	99	0.331579
9	1594205	15	88275253	99	0.318646
9	1594205	15	88281439	99	0.331579
9	1594817	15	88252006	99	0.367212
9	1594817	15	88252106	99	0.367212
9	1594817	15	88267964	99	0.338864
9	1594817	15	88268271	99	0.352611
9	1594817	15	88275253	99	0.340445
9	1594817	15	88281439	99	0.352611
9	1596705	15	88252006	99	0.392843
9	1596705	15	88252106	99	0.392843
9	1596705	15	88267964	99	0.36208
9	1596705	15	88268271	99	0.373752
9	1596705	15	88275253	99	0.357539
9	1596705	15	88281439	99	0.373752
9	1598293	15	88252006	99	0.392843
9	1598293	15	88252106	99	0.392843
9	1598293	15	88267964	99	0.36208
9	1598293	15	88268271	99	0.373752
9	1598293	15	88275253	99	0.357539
9	1598293	15	88281439	99	0.373752
9	1598874	15	88252006	99	0.392843
9	1598874	15	88252106	99	0.392843
9	1598874	15	88267964	99	0.36208
9	1598874	15	88268271	99	0.373752
9	1598874	15	88275253	99	0.357539
9	1598874	15	88281439	99	0.373752
9	1602182	15	88252006	99	0.383251
9	1602182	15	88252106	99	0.383251
9	1602182	15	88267964	99	0.352562
9	1602182	15	88268271	99	0.363787
9	1602182	15	88275253	99	0.347202
9	1602182	15	88281439	99	0.363787
9	1605103	15	88252006	99	0.373964
9	1605103	15	88252106	99	0.373964
9	1605103	15	88267964	99	0.343341
9	1605103	15	88268271	99	0.354132
9	1605103	15	88275253	99	0.337183
9	1605103	15	88281439	99	0.354132
9	1605527	15	88252006	99	0.338633
9	1605527	15	88252106	99	0.338633
9	1605527	15	88267964	99	0.309629
9	1605527	15	88268271	99	0.319097
9	1605527	15	88275253	99	0.302314
9	1605527	15	88281439	99	0.319097
9	1607814	15	88252006	99	0.341669
9	1607814	15	88252106	99	0.341669
9	1607814	15	88267964	99	0.313189
9	1607814	15	88268271	99	0.324209
9	1607814	15	88275253	99	0.309324
9	1607814	15	88281439	99	0.324209
9	1610043	15	88252006	99	0.341669
9	1610043	15	88252106	99	0.341669
9	1610043	15	88267964	99	0.313189
9	1610043	15	88268271	99	0.324209
9	1610043	15	88275253	99	0.309324
9	1610043	15	88281439	99	0.324209
9	1611632	15	88252006	99	0.341669
9	1611632	15	88252106	99	0.341669
9	1611632	15	88267964	99	0.313189
9	1611632	15	88268271	99	0.324209
9	1611632	15	88275253	99	0.309324
9	1611632	15	88281439	99	0.324209
9	2759732	15	84226140	99	0.301418
9	3151356	15	72097052	99	0.32171
9	4023114	15	81483730	99	0.324585
9	4610712	15	71134130	99	0.30891
9	4613747	15	84477945	99	0.310178
9	4842967	15	79047285	99	0.310488
9	4968735	15	83124449	99	0.300201
9	5556372	15	73663239	99	0.302291
9	5638878	15	86407742	99	0.302424
9	5758752	15	74633310	99	0.303016
9	5758752	15	74634369	99	0.303016
9	5758752	15	74644968	99	0.303016
9	5758752	15	74648340	99	0.303016
9	5758752	15	74652704	99	0.303016
9	5758752	15	74671938	99	0.303016
9	5758752	15	74673983	99	0.303016
9	5758752	15	74675204	99	0.303016
9	5766959	15	80749963	99	0.302593
9	5766959	15	80751656	99	0.302593
9	7175734	15	71833046	99	0.332341
9	7648468	15	81735798	99	0.3067
9	8175860	15	85257478	99	0.311203
9	8175860	15	85260329	99	0.311203
9	8175860	15	85262561	99	0.305749
9	8175860	15	85264323	99	0.311203
9	8175860	15	85265310	99	0.311203
9	8175860	15	85271413	99	0.311203
9	8175860	15	85275463	99	0.311203
9	8175860	15	85276399	99	0.311203
9	8175860	15	85278668	99	0.311203
9	8175860	15	85279628	99	0.311203
9	8175860	15	85279765	99	0.311203
9	8175860	15	85281310	99	0.311203
9	8175860	15	85282284	99	0.311203
9	8175860	15	85285725	99	0.311203
9	8175860	15	85287899	99	0.311203
9	8175860	15	85290248	99	0.311203
9	8175860	15	85290642	99	0.311203
9	8175860	15	85297786	99	0.311203
9	8175860	15	85297862	99	0.311203
9	8175860	15	85300854	99	0.311203
9	8175860	15	85308686	99	0.311203
9	8175860	15	85310617	99	0.311203
9	8175860	15	85313495	99	0.311203
9	8175860	15	85330105	99	0.311203
9	8175860	15	85331831	99	0.311203
9	8175860	15	85335080	99	0.311203
9	8175860	15	85339219	99	0.333512
9	8175860	15	85341072	99	0.311203
9	8175860	15	85344290	99	0.311203
9	8175860	15	85354328	99	0.311203
9	8175860	15	85355653	99	0.311203
9	8175860	15	85367920	99	0.321331
9	8822465	15	83767450	99	0.331928
9	8822506	15	83767450	99	0.331928
9	8822682	15	83767450	99	0.331928
9	9020279	15	76617721	99	0.300331
9	9309847	15	73152722	99	0.318319
9	14375058	15	78821758	99	0.312945
9	14440400	15	89617939	99	0.353175
9	14601273	15	72567051	99	0.304836
9	14662459	15	89355140	99	0.322698
9	14663394	15	89355140	99	0.322698
9	14668872	15	71752098	99	0.30445
9	14668872	15	71772034	99	0.325318
9	15527184	15	86440263	99	0.325188
9	293360	15	99466147	99	0.325519
9	359203	15	93622172	99	0.302081
9	436946	15	95314100	99	0.323337
9	660851	15	100290729	99	0.332001
9	2529467	15	96076459	99	0.312965
9	3019645	15	96413183	99	0.316095
9	3038103	15	90587712	99	0.32074
9	3040675	15	90587712	99	0.325312
9	3041224	15	90587712	99	0.325312
9	5255336	15	101986262	99	0.328612
9	8939940	15	91496242	99	0.310259
9	8940373	15	91496242	99	0.310259
9	8943073	15	91496242	99	0.310259
9	8943234	15	91496242	99	0.310259
9	8951749	15	91496242	99	0.310259
9	8954773	15	91496242	99	0.310259
9	8954804	15	91496242	99	0.310259
9	8954968	15	91496242	99	0.310259
9	8956864	15	91496242	99	0.310259
9	8961614	15	91496242	99	0.310259
9	8963715	15	91496242	99	0.310259
9	8965126	15	91496242	99	0.310259
9	8974800	15	91496242	99	0.310259
9	8980807	15	91496242	99	0.310259
9	8981350	15	91496242	99	0.310259
9	8981659	15	91496242	99	0.310259
9	8985404	15	91496242	99	0.310259
9	8985891	15	91496242	99	0.310259
9	9737705	15	91425495	99	0.302579
9	9737705	15	91425741	99	0.302579
9	9737705	15	91427073	99	0.302579
9	9737705	15	91427182	99	0.302579
9	9737705	15	91427416	99	0.302579
9	9742355	15	91425495	99	0.302579
9	9742355	15	91425741	99	0.302579
9	9742355	15	91427073	99	0.302579
9	9742355	15	91427182	99	0.302579
9	9742355	15	91427416	99	0.302579
9	9742359	15	91425495	99	0.302579
9	9742359	15	91425741	99	0.302579
9	9742359	15	91427073	99	0.302579
9	9742359	15	91427182	99	0.302579
9	9742359	15	91427416	99	0.302579
9	11878062	15	102043820	99	0.313629
9	12528812	15	92128820	99	0.305173
9	12528812	15	92129851	99	0.305173
9	13385560	15	93907528	99	0.335074
9	13631427	15	95052369	99	0.31051
9	13631427	15	95058603	99	0.301376
9	13631992	15	95052369	99	0.320725
9	13631992	15	95058603	99	0.311843
9	13631992	15	95062203	99	0.306968
9	13633408	15	95052369	99	0.300405
9	13691083	15	96796208	99	0.302792
9	13851845	15	100668718	99	0.316358
9	13851845	15	100668972	99	0.316358
9	13851845	15	100671234	99	0.316358
9	15339307	15	96190454	99	0.309744
9	15339307	15	96190655	99	0.309744
9	15339307	15	96191535	99	0.309514
9	15339307	15	96195993	99	0.309514
9	15339307	15	96209354	99	0.322248
9	16675252	15	92687896	99	0.320953
9	18674221	15	30776114	99	0.346791
9	18814369	15	24195501	99	0.327233
9	18814369	15	24196595	99	0.314872
9	18815335	15	24195501	99	0.327233
9	18815335	15	24196595	99	0.314872
9	18816602	15	24195501	99	0.327233
9	18816602	15	24196595	99	0.314872
9	18817863	15	24195501	99	0.327233
9	18817863	15	24196595	99	0.314872
9	18823790	15	24195501	99	0.327233
9	18823790	15	24196595	99	0.314872
9	18824011	15	24195501	99	0.327233
9	18824011	15	24196595	99	0.314872
9	18824288	15	24195501	99	0.327233
9	18824288	15	24196595	99	0.314872
9	18826766	15	24195501	99	0.314367
9	18826766	15	24196595	99	0.302816
9	22978589	15	36213820	99	0.325455
9	22978589	15	36214487	99	0.325455
9	22982914	15	36213820	99	0.311327
9	22982914	15	36214487	99	0.311327
9	24723916	15	29367617	99	0.3224
9	24723916	15	29377719	99	0.3224
9	30266608	15	29015505	99	0.310651
9	30266608	15	29016964	99	0.331487
9	30275328	15	29015505	99	0.310651
9	30275328	15	29016964	99	0.331487
9	30291409	15	29016964	99	0.317342
9	32668918	15	29929324	99	0.310146
9	33424214	15	26360387	99	0.311489
9	33424648	15	26360387	99	0.311489
9	37676248	15	26186313	99	0.363631
9	38190561	15	30781057	99	0.318849
9	38190561	15	30782570	99	0.318849
9	38203435	15	31174419	99	0.337338
9	17909515	15	42400578	99	0.318705
9	17962581	15	39051984	99	0.317232
9	17962581	15	39063464	99	0.336627
9	17962581	15	39063641	99	0.336627
9	17962581	15	39070568	99	0.336627
9	17962581	15	39073323	99	0.336627
9	17962581	15	39074241	99	0.336627
9	17962581	15	39076059	99	0.336627
9	17962581	15	39077796	99	0.336627
9	17962581	15	39082382	99	0.336627
9	17962581	15	39097573	99	0.317232
9	17962581	15	39104167	99	0.317232
9	17962581	15	39104307	99	0.317232
9	17962581	15	39110325	99	0.317232
9	18534936	15	39941144	99	0.306244
9	18535091	15	39941144	99	0.306244
9	19071235	15	37200571	99	0.308481
9	19732111	15	48215872	99	0.309684
9	20458789	15	47770710	99	0.306705
9	20458789	15	47771740	99	0.306705
9	20458789	15	47772025	99	0.306705
9	20458789	15	47772715	99	0.306705
9	20458789	15	47773453	99	0.306705
9	20458789	15	47776672	99	0.306705
9	20458789	15	47780604	99	0.306705
9	20458789	15	47781090	99	0.306705
9	20458789	15	47781725	99	0.306705
9	20458789	15	47785184	99	0.306705
9	22497099	15	37165249	99	0.30239
9	22509257	15	37173945	99	0.32168
9	25425160	15	53961320	99	0.303922
9	25425160	15	53965997	99	0.303922
9	26371325	15	48911684	99	0.3339
9	26371325	15	48912623	99	0.3339
9	30459711	15	41217077	99	0.304867
9	30459711	15	41223219	99	0.304867
9	30459711	15	41224292	99	0.304867
9	30459711	15	41225302	99	0.324212
9	30459711	15	41226439	99	0.324212
9	30459711	15	41235778	99	0.324212
9	30459711	15	41249448	99	0.304867
9	30459711	15	41249468	99	0.324212
9	30463603	15	41217077	99	0.304867
9	30463603	15	41223219	99	0.304867
9	30463603	15	41224292	99	0.304867
9	30463603	15	41225302	99	0.324212
9	30463603	15	41226439	99	0.324212
9	30463603	15	41235778	99	0.324212
9	30463603	15	41249448	99	0.304867
9	30463603	15	41249468	99	0.324212
9	30464342	15	41217077	99	0.304867
9	30464342	15	41223219	99	0.304867
9	30464342	15	41224292	99	0.304867
9	30464342	15	41225302	99	0.324212
9	30464342	15	41226439	99	0.324212
9	30464342	15	41235778	99	0.324212
9	30464342	15	41249448	99	0.304867
9	30464342	15	41249468	99	0.324212
9	30470774	15	41217077	99	0.304867
9	30470774	15	41223219	99	0.304867
9	30470774	15	41224292	99	0.304867
9	30470774	15	41225302	99	0.324212
9	30470774	15	41226439	99	0.324212
9	30470774	15	41235778	99	0.324212
9	30470774	15	41249448	99	0.304867
9	30470774	15	41249468	99	0.324212
9	30470839	15	41225302	99	0.300356
9	30470839	15	41226439	99	0.300356
9	30470839	15	41235778	99	0.300356
9	30470839	15	41249468	99	0.300356
9	30470998	15	41225302	99	0.300356
9	30470998	15	41226439	99	0.300356
9	30470998	15	41235778	99	0.300356
9	30470998	15	41249468	99	0.300356
9	30471086	15	41217077	99	0.304867
9	30471086	15	41223219	99	0.304867
9	30471086	15	41224292	99	0.304867
9	30471086	15	41225302	99	0.324212
9	30471086	15	41226439	99	0.324212
9	30471086	15	41235778	99	0.324212
9	30471086	15	41249448	99	0.304867
9	30471086	15	41249468	99	0.324212
9	30472587	15	41225302	99	0.30023
9	30472587	15	41226439	99	0.30023
9	30472587	15	41235778	99	0.30023
9	30472587	15	41249468	99	0.30023
9	30478167	15	41225302	99	0.30023
9	30478167	15	41226439	99	0.30023
9	30478167	15	41235778	99	0.30023
9	30478167	15	41249468	99	0.30023
9	30479072	15	41225302	99	0.30023
9	30479072	15	41226439	99	0.30023
9	30479072	15	41235778	99	0.30023
9	30479072	15	41249468	99	0.30023
9	30480296	15	41217077	99	0.30292
9	30480296	15	41223219	99	0.30292
9	30480296	15	41224292	99	0.30292
9	30480296	15	41225302	99	0.321866
9	30480296	15	41226439	99	0.321866
9	30480296	15	41235778	99	0.321866
9	30480296	15	41249448	99	0.30292
9	30480296	15	41249468	99	0.321866
9	30482527	15	41225302	99	0.30023
9	30482527	15	41226439	99	0.30023
9	30482527	15	41235778	99	0.30023
9	30482527	15	41249468	99	0.30023
9	30484449	15	41225302	99	0.30023
9	30484449	15	41226439	99	0.30023
9	30484449	15	41235778	99	0.30023
9	30484449	15	41249468	99	0.30023
9	30493339	15	41217077	99	0.30292
9	30493339	15	41223219	99	0.30292
9	30493339	15	41224292	99	0.30292
9	30493339	15	41225302	99	0.321866
9	30493339	15	41226439	99	0.321866
9	30493339	15	41235778	99	0.321866
9	30493339	15	41249448	99	0.30292
9	30493339	15	41249468	99	0.321866
9	30495256	15	41217077	99	0.30292
9	30495256	15	41223219	99	0.30292
9	30495256	15	41224292	99	0.30292
9	30495256	15	41225302	99	0.321866
9	30495256	15	41226439	99	0.321866
9	30495256	15	41235778	99	0.321866
9	30495256	15	41249448	99	0.30292
9	30495256	15	41249468	99	0.321866
9	30503950	15	41217077	99	0.30292
9	30503950	15	41223219	99	0.30292
9	30503950	15	41224292	99	0.30292
9	30503950	15	41225302	99	0.321866
9	30503950	15	41226439	99	0.321866
9	30503950	15	41235778	99	0.321866
9	30503950	15	41249448	99	0.30292
9	30503950	15	41249468	99	0.321866
9	30508881	15	41217077	99	0.30292
9	30508881	15	41223219	99	0.30292
9	30508881	15	41224292	99	0.30292
9	30508881	15	41225302	99	0.321866
9	30508881	15	41226439	99	0.321866
9	30508881	15	41235778	99	0.321866
9	30508881	15	41249448	99	0.30292
9	30508881	15	41249468	99	0.321866
9	30523582	15	41217077	99	0.30292
9	30523582	15	41223219	99	0.30292
9	30523582	15	41224292	99	0.30292
9	30523582	15	41225302	99	0.321866
9	30523582	15	41226439	99	0.321866
9	30523582	15	41235778	99	0.321866
9	30523582	15	41249448	99	0.30292
9	30523582	15	41249468	99	0.321866
9	30535763	15	41217077	99	0.30292
9	30535763	15	41223219	99	0.30292
9	30535763	15	41224292	99	0.30292
9	30535763	15	41225302	99	0.321866
9	30535763	15	41226439	99	0.321866
9	30535763	15	41235778	99	0.321866
9	30535763	15	41249448	99	0.30292
9	30535763	15	41249468	99	0.321866
9	30542290	15	41217077	99	0.30292
9	30542290	15	41223219	99	0.30292
9	30542290	15	41224292	99	0.30292
9	30542290	15	41225302	99	0.321866
9	30542290	15	41226439	99	0.321866
9	30542290	15	41235778	99	0.321866
9	30542290	15	41249448	99	0.30292
9	30542290	15	41249468	99	0.321866
9	30556540	15	41217077	99	0.30292
9	30556540	15	41223219	99	0.30292
9	30556540	15	41224292	99	0.30292
9	30556540	15	41225302	99	0.321866
9	30556540	15	41226439	99	0.321866
9	30556540	15	41235778	99	0.321866
9	30556540	15	41249448	99	0.30292
9	30556540	15	41249468	99	0.321866
9	30566481	15	41217077	99	0.30292
9	30566481	15	41223219	99	0.30292
9	30566481	15	41224292	99	0.30292
9	30566481	15	41225302	99	0.321866
9	30566481	15	41226439	99	0.321866
9	30566481	15	41235778	99	0.321866
9	30566481	15	41249448	99	0.30292
9	30566481	15	41249468	99	0.321866
9	30567267	15	41217077	99	0.30292
9	30567267	15	41223219	99	0.30292
9	30567267	15	41224292	99	0.30292
9	30567267	15	41225302	99	0.321866
9	30567267	15	41226439	99	0.321866
9	30567267	15	41235778	99	0.321866
9	30567267	15	41249448	99	0.30292
9	30567267	15	41249468	99	0.321866
9	30574000	15	41225302	99	0.30023
9	30574000	15	41226439	99	0.30023
9	30574000	15	41235778	99	0.30023
9	30574000	15	41249468	99	0.30023
9	30574879	15	41217077	99	0.30292
9	30574879	15	41223219	99	0.30292
9	30574879	15	41224292	99	0.30292
9	30574879	15	41225302	99	0.321866
9	30574879	15	41226439	99	0.321866
9	30574879	15	41235778	99	0.321866
9	30574879	15	41249448	99	0.30292
9	30574879	15	41249468	99	0.321866
9	30575255	15	41225302	99	0.30023
9	30575255	15	41226439	99	0.30023
9	30575255	15	41235778	99	0.30023
9	30575255	15	41249468	99	0.30023
9	30753123	15	41234959	99	0.309751
9	30754201	15	41217628	99	0.321178
9	30754201	15	41225302	99	0.316067
9	30754201	15	41226439	99	0.316067
9	30754201	15	41234959	99	0.338651
9	30754201	15	41235778	99	0.316067
9	30754201	15	41249468	99	0.316067
9	30754785	15	41217628	99	0.321178
9	30754785	15	41225302	99	0.316067
9	30754785	15	41226439	99	0.316067
9	30754785	15	41234959	99	0.338651
9	30754785	15	41235778	99	0.316067
9	30754785	15	41249468	99	0.316067
9	30759053	15	41217628	99	0.321178
9	30759053	15	41225302	99	0.316067
9	30759053	15	41226439	99	0.316067
9	30759053	15	41234959	99	0.338651
9	30759053	15	41235778	99	0.316067
9	30759053	15	41249468	99	0.316067
9	30760882	15	41217628	99	0.321178
9	30760882	15	41225302	99	0.316067
9	30760882	15	41226439	99	0.316067
9	30760882	15	41234959	99	0.338651
9	30760882	15	41235778	99	0.316067
9	30760882	15	41249468	99	0.316067
9	30766475	15	41217628	99	0.321178
9	30766475	15	41225302	99	0.316067
9	30766475	15	41226439	99	0.316067
9	30766475	15	41234959	99	0.338651
9	30766475	15	41235778	99	0.316067
9	30766475	15	41249468	99	0.316067
9	30772860	15	41217628	99	0.321178
9	30772860	15	41225302	99	0.316067
9	30772860	15	41226439	99	0.316067
9	30772860	15	41234959	99	0.338651
9	30772860	15	41235778	99	0.316067
9	30772860	15	41249468	99	0.316067
9	30778246	15	41217628	99	0.321178
9	30778246	15	41225302	99	0.316067
9	30778246	15	41226439	99	0.316067
9	30778246	15	41234959	99	0.338651
9	30778246	15	41235778	99	0.316067
9	30778246	15	41249468	99	0.316067
9	30778706	15	41217628	99	0.321178
9	30778706	15	41225302	99	0.316067
9	30778706	15	41226439	99	0.316067
9	30778706	15	41234959	99	0.338651
9	30778706	15	41235778	99	0.316067
9	30778706	15	41249468	99	0.316067
9	30780878	15	41217628	99	0.321178
9	30780878	15	41225302	99	0.316067
9	30780878	15	41226439	99	0.316067
9	30780878	15	41234959	99	0.338651
9	30780878	15	41235778	99	0.316067
9	30780878	15	41249468	99	0.316067
9	30781881	15	41217628	99	0.321178
9	30781881	15	41225302	99	0.316067
9	30781881	15	41226439	99	0.316067
9	30781881	15	41234959	99	0.338651
9	30781881	15	41235778	99	0.316067
9	30781881	15	41249468	99	0.316067
9	30782273	15	41217628	99	0.321178
9	30782273	15	41225302	99	0.316067
9	30782273	15	41226439	99	0.316067
9	30782273	15	41234959	99	0.338651
9	30782273	15	41235778	99	0.316067
9	30782273	15	41249468	99	0.316067
9	30783525	15	41234959	99	0.310135
9	30784257	15	41217628	99	0.321178
9	30784257	15	41225302	99	0.316067
9	30784257	15	41226439	99	0.316067
9	30784257	15	41234959	99	0.338651
9	30784257	15	41235778	99	0.316067
9	30784257	15	41249468	99	0.316067
9	30785788	15	41217628	99	0.321178
9	30785788	15	41225302	99	0.316067
9	30785788	15	41226439	99	0.316067
9	30785788	15	41234959	99	0.338651
9	30785788	15	41235778	99	0.316067
9	30785788	15	41249468	99	0.316067
9	30787674	15	41217628	99	0.321178
9	30787674	15	41225302	99	0.316067
9	30787674	15	41226439	99	0.316067
9	30787674	15	41234959	99	0.338651
9	30787674	15	41235778	99	0.316067
9	30787674	15	41249468	99	0.316067
9	30788424	15	41217628	99	0.321178
9	30788424	15	41225302	99	0.316067
9	30788424	15	41226439	99	0.316067
9	30788424	15	41234959	99	0.338651
9	30788424	15	41235778	99	0.316067
9	30788424	15	41249468	99	0.316067
9	30788489	15	41217628	99	0.321178
9	30788489	15	41225302	99	0.316067
9	30788489	15	41226439	99	0.316067
9	30788489	15	41234959	99	0.338651
9	30788489	15	41235778	99	0.316067
9	30788489	15	41249468	99	0.316067
9	30788797	15	41217628	99	0.321178
9	30788797	15	41225302	99	0.316067
9	30788797	15	41226439	99	0.316067
9	30788797	15	41234959	99	0.338651
9	30788797	15	41235778	99	0.316067
9	30788797	15	41249468	99	0.316067
9	30790054	15	41217628	99	0.321178
9	30790054	15	41225302	99	0.316067
9	30790054	15	41226439	99	0.316067
9	30790054	15	41234959	99	0.338651
9	30790054	15	41235778	99	0.316067
9	30790054	15	41249468	99	0.316067
9	30791228	15	41217628	99	0.321178
9	30791228	15	41225302	99	0.316067
9	30791228	15	41226439	99	0.316067
9	30791228	15	41234959	99	0.338651
9	30791228	15	41235778	99	0.316067
9	30791228	15	41249468	99	0.316067
9	30791671	15	41217628	99	0.321178
9	30791671	15	41225302	99	0.316067
9	30791671	15	41226439	99	0.316067
9	30791671	15	41234959	99	0.338651
9	30791671	15	41235778	99	0.316067
9	30791671	15	41249468	99	0.316067
9	30791823	15	41217628	99	0.321178
9	30791823	15	41225302	99	0.316067
9	30791823	15	41226439	99	0.316067
9	30791823	15	41234959	99	0.338651
9	30791823	15	41235778	99	0.316067
9	30791823	15	41249468	99	0.316067
9	30793328	15	41217628	99	0.321178
9	30793328	15	41225302	99	0.316067
9	30793328	15	41226439	99	0.316067
9	30793328	15	41234959	99	0.338651
9	30793328	15	41235778	99	0.316067
9	30793328	15	41249468	99	0.316067
9	30793955	15	41217628	99	0.321178
9	30793955	15	41225302	99	0.316067
9	30793955	15	41226439	99	0.316067
9	30793955	15	41234959	99	0.338651
9	30793955	15	41235778	99	0.316067
9	30793955	15	41249468	99	0.316067
9	30794513	15	41217628	99	0.321178
9	30794513	15	41225302	99	0.316067
9	30794513	15	41226439	99	0.316067
9	30794513	15	41234959	99	0.338651
9	30794513	15	41235778	99	0.316067
9	30794513	15	41249468	99	0.316067
9	30794544	15	41217628	99	0.321178
9	30794544	15	41225302	99	0.316067
9	30794544	15	41226439	99	0.316067
9	30794544	15	41234959	99	0.338651
9	30794544	15	41235778	99	0.316067
9	30794544	15	41249468	99	0.316067
9	30796315	15	41217628	99	0.321178
9	30796315	15	41225302	99	0.316067
9	30796315	15	41226439	99	0.316067
9	30796315	15	41234959	99	0.338651
9	30796315	15	41235778	99	0.316067
9	30796315	15	41249468	99	0.316067
9	30797280	15	41217628	99	0.321178
9	30797280	15	41225302	99	0.316067
9	30797280	15	41226439	99	0.316067
9	30797280	15	41234959	99	0.338651
9	30797280	15	41235778	99	0.316067
9	30797280	15	41249468	99	0.316067
9	30797554	15	41217628	99	0.321178
9	30797554	15	41225302	99	0.316067
9	30797554	15	41226439	99	0.316067
9	30797554	15	41234959	99	0.338651
9	30797554	15	41235778	99	0.316067
9	30797554	15	41249468	99	0.316067
9	30799288	15	41217628	99	0.321178
9	30799288	15	41225302	99	0.316067
9	30799288	15	41226439	99	0.316067
9	30799288	15	41234959	99	0.338651
9	30799288	15	41235778	99	0.316067
9	30799288	15	41249468	99	0.316067
9	30799634	15	41217628	99	0.321178
9	30799634	15	41225302	99	0.316067
9	30799634	15	41226439	99	0.316067
9	30799634	15	41234959	99	0.338651
9	30799634	15	41235778	99	0.316067
9	30799634	15	41249468	99	0.316067
9	30804896	15	41217628	99	0.321178
9	30804896	15	41225302	99	0.316067
9	30804896	15	41226439	99	0.316067
9	30804896	15	41234959	99	0.338651
9	30804896	15	41235778	99	0.316067
9	30804896	15	41249468	99	0.316067
9	30805270	15	41217628	99	0.321178
9	30805270	15	41225302	99	0.316067
9	30805270	15	41226439	99	0.316067
9	30805270	15	41234959	99	0.338651
9	30805270	15	41235778	99	0.316067
9	30805270	15	41249468	99	0.316067
9	30808934	15	41217628	99	0.321178
9	30808934	15	41225302	99	0.316067
9	30808934	15	41226439	99	0.316067
9	30808934	15	41234959	99	0.338651
9	30808934	15	41235778	99	0.316067
9	30808934	15	41249468	99	0.316067
9	30810411	15	41217628	99	0.321178
9	30810411	15	41225302	99	0.316067
9	30810411	15	41226439	99	0.316067
9	30810411	15	41234959	99	0.338651
9	30810411	15	41235778	99	0.316067
9	30810411	15	41249468	99	0.316067
9	31045111	15	39616979	99	0.317405
9	36768405	15	37548057	99	0.301295
9	36769530	15	37548057	99	0.301295
9	36770884	15	37548057	99	0.301295
9	37395706	15	49163184	99	0.315335
9	17738465	15	59460779	99	0.314464
9	17738850	15	59460779	99	0.314464
9	17738918	15	59460779	99	0.314464
9	19950818	15	58304763	99	0.305282
9	21419223	15	67948664	99	0.306581
9	21601686	15	58150369	99	0.305186
9	21601686	15	58151578	99	0.305186
9	21601874	15	58150369	99	0.305186
9	21601874	15	58151578	99	0.305186
9	21603154	15	58150369	99	0.305186
9	21603154	15	58151578	99	0.305186
9	21604467	15	58150369	99	0.305186
9	21604467	15	58151578	99	0.305186
9	21605096	15	58150369	99	0.305186
9	21605096	15	58151578	99	0.305186
9	21605221	15	58150369	99	0.305186
9	21605221	15	58151578	99	0.305186
9	21607358	15	58150369	99	0.305186
9	21607358	15	58151578	99	0.305186
9	21610679	15	58150369	99	0.305186
9	21610679	15	58151578	99	0.305186
9	21612129	15	58150369	99	0.305186
9	21612129	15	58151578	99	0.305186
9	21612488	15	58150369	99	0.305186
9	21612488	15	58151578	99	0.305186
9	21612527	15	58150369	99	0.305186
9	21612527	15	58151578	99	0.305186
9	23200861	15	55952125	99	0.303781
9	23202269	15	55952125	99	0.303781
9	23202864	15	55952125	99	0.303781
9	23206153	15	55952125	99	0.303781
9	23206943	15	55952125	99	0.335936
9	24919591	15	70022026	99	0.307532
9	26229148	15	65090607	99	0.323053
9	26236882	15	65090607	99	0.319108
9	26278447	15	65090607	99	0.319108
9	26283148	15	65090607	99	0.319108
9	36321114	15	54763877	99	0.316708
9	36321114	15	54768647	99	0.316708
9	36321114	15	54770420	99	0.316708
9	36321114	15	54774450	99	0.316708
9	36564634	15	69005165	99	0.34914
9	36564634	15	69005166	99	0.34914
9	36564872	15	69005165	99	0.34914
9	36564872	15	69005166	99	0.34914
9	37573796	15	58780719	99	0.316898
9	37575879	15	58780719	99	0.337107
9	37586018	15	58780719	99	0.316898
9	37586505	15	58780719	99	0.337107
9	37602091	15	58780719	99	0.337107
9	37604154	15	58780719	99	0.337107
9	17054857	15	82092515	99	0.30123
9	17054857	15	82093017	99	0.323403
9	19097574	15	87130286	99	0.324228
9	21915084	15	78908565	99	0.314286
9	21915095	15	78908565	99	0.314286
9	21915100	15	78908565	99	0.314286
9	21915101	15	78908565	99	0.314286
9	23117266	15	88926741	99	0.313433
9	23388152	15	84207643	99	0.337107
9	23388152	15	84222831	99	0.337107
9	23388152	15	84233029	99	0.31016
9	26118158	15	71053144	99	0.332635
9	29539147	15	80670983	99	0.312636
9	29539147	15	80675459	99	0.347452
9	29539147	15	80676774	99	0.301271
9	29539973	15	80670983	99	0.312636
9	29539973	15	80675459	99	0.347452
9	29539973	15	80676774	99	0.301271
9	29565047	15	80675459	99	0.307532
9	29566431	15	80675459	99	0.365139
9	29566431	15	80676774	99	0.315627
9	29574626	15	80675459	99	0.30365
9	29580625	15	80675459	99	0.30365
9	29585303	15	80675459	99	0.30365
9	29589476	15	80675459	99	0.30365
9	29590032	15	80675459	99	0.30365
9	29666498	15	88060355	99	0.325551
9	32470483	15	80907909	99	0.313037
9	32472425	15	80907909	99	0.300937
9	33195572	15	86839330	99	0.307532
9	33416500	15	89420511	99	0.301271
9	37420332	15	74665055	99	0.303282
9	18797256	15	101643492	99	0.304613
9	18797256	15	101644375	99	0.304613
9	18797256	15	101645783	99	0.304613
9	18797256	15	101647178	99	0.304613
9	18797256	15	101647179	99	0.304613
9	19032294	15	93392478	99	0.30365
9	19073445	15	93609849	99	0.30479
9	19271503	15	90518359	99	0.305929
9	19271503	15	90519816	99	0.305929
9	19274565	15	90518359	99	0.305929
9	19274565	15	90519816	99	0.305929
9	19351312	15	90518359	99	0.305929
9	19351312	15	90519816	99	0.305929
9	19376165	15	90518359	99	0.305929
9	19376165	15	90519816	99	0.305929
9	19379733	15	90518359	99	0.305929
9	19379733	15	90519816	99	0.305929
9	19385026	15	90518359	99	0.305929
9	19385026	15	90519816	99	0.305929
9	19396566	15	90518359	99	0.305929
9	19396566	15	90519816	99	0.305929
9	19495075	15	100466662	99	0.313194
9	21104379	15	95141295	99	0.300441
9	22424047	15	97267298	99	0.304172
9	22939654	15	101675430	99	0.312439
9	22939654	15	101677158	99	0.312439
9	22939654	15	101679216	99	0.312439
9	22939654	15	101684345	99	0.312439
9	22939654	15	101684495	99	0.312439
9	22939654	15	101684549	99	0.312439
9	22939654	15	101684731	99	0.356986
9	22940154	15	101675430	99	0.312439
9	22940154	15	101677158	99	0.312439
9	22940154	15	101679216	99	0.312439
9	22940154	15	101684345	99	0.312439
9	22940154	15	101684495	99	0.312439
9	22940154	15	101684549	99	0.312439
9	22940154	15	101684731	99	0.356986
9	22940199	15	101675430	99	0.305442
9	22940199	15	101677158	99	0.305442
9	22940199	15	101679216	99	0.305442
9	22940199	15	101684345	99	0.305442
9	22940199	15	101684495	99	0.305442
9	22940199	15	101684549	99	0.305442
9	22940199	15	101684731	99	0.342548
9	22940335	15	101675430	99	0.312439
9	22940335	15	101677158	99	0.312439
9	22940335	15	101679216	99	0.312439
9	22940335	15	101684345	99	0.312439
9	22940335	15	101684495	99	0.312439
9	22940335	15	101684549	99	0.312439
9	22940335	15	101684731	99	0.356986
9	22940746	15	101684731	99	0.311681
9	22940983	15	101684731	99	0.331903
9	22980783	15	93205355	99	0.303447
9	23810888	15	93997201	99	0.331928
9	24190635	15	94945324	99	0.301271
9	24306281	15	91447509	99	0.304836
9	25470531	15	94001225	99	0.306545
9	26213380	15	97032132	99	0.30246
9	26213891	15	97032132	99	0.30246
9	26702699	15	99953675	99	0.326575
9	26716134	15	99953675	99	0.325313
9	26718758	15	99953675	99	0.302351
9	26728311	15	99953675	99	0.325313
9	27234521	15	93681090	99	0.304433
9	27234521	15	93681188	99	0.304433
9	27249599	15	101976122	99	0.318705
9	27416714	15	100712569	99	0.305891
9	27671294	15	100798745	99	0.300551
9	28067515	15	100828517	99	0.324037
9	28067515	15	100830915	99	0.324037
9	28067515	15	100832395	99	0.324037
9	28067515	15	100844130	99	0.324037
9	28067515	15	100848751	99	0.324037
9	36130306	15	97562821	99	0.343255
9	36130306	15	97562829	99	0.343255
9	36130306	15	97566712	99	0.309325
9	36130306	15	97567116	99	0.309325
9	36130453	15	97562821	99	0.343255
9	36130453	15	97562829	99	0.343255
9	36130453	15	97566712	99	0.309325
9	36130453	15	97567116	99	0.309325
9	36130998	15	97562821	99	0.343255
9	36130998	15	97562829	99	0.343255
9	36130998	15	97566712	99	0.309325
9	36130998	15	97567116	99	0.309325
9	36131369	15	97562821	99	0.343255
9	36131369	15	97562829	99	0.343255
9	36131369	15	97566712	99	0.309325
9	36131369	15	97567116	99	0.309325
9	36131522	15	97562821	99	0.343255
9	36131522	15	97562829	99	0.343255
9	36131522	15	97566712	99	0.309325
9	36131522	15	97567116	99	0.309325
9	36131526	15	97562821	99	0.343255
9	36131526	15	97562829	99	0.343255
9	36131526	15	97566712	99	0.309325
9	36131526	15	97567116	99	0.309325
9	36131714	15	97562821	99	0.343255
9	36131714	15	97562829	99	0.343255
9	36131714	15	97566712	99	0.309325
9	36131714	15	97567116	99	0.309325
9	36131976	15	97562821	99	0.343255
9	36131976	15	97562829	99	0.343255
9	36131976	15	97566712	99	0.309325
9	36131976	15	97567116	99	0.309325
9	36583465	15	98665043	99	0.312158
9	36618956	15	101173178	99	0.317872
9	38003856	15	91319085	99	0.313629
9	38643105	15	35182866	99	0.315335
9	40760676	15	27301194	99	0.331532
9	40760676	15	27301847	99	0.331532
9	40760676	15	27303492	99	0.331532
9	40762173	15	27301194	99	0.331532
9	40762173	15	27301847	99	0.331532
9	40762173	15	27303492	99	0.331532
9	40770585	15	27301194	99	0.331532
9	40770585	15	27301847	99	0.331532
9	40770585	15	27303492	99	0.331532
9	40783782	15	27301194	99	0.331532
9	40783782	15	27301847	99	0.331532
9	40783782	15	27303492	99	0.331532
9	43447229	15	31094736	99	0.31264
9	44182380	15	23685389	99	0.393603
9	44182380	15	23685390	99	0.393603
9	44182380	15	23685402	99	0.393603
9	44182380	15	23685409	99	0.393603
9	44182380	15	23685411	99	0.393603
9	44182380	15	23685416	99	0.437613
9	44182380	15	23685423	99	0.437613
9	44182380	15	23685432	99	0.471404
9	44182380	15	23685439	99	0.471404
9	44182380	15	23685444	99	0.471404
9	66458087	15	20454231	99	0.326531
9	66468975	15	20165331	99	1
9	66489379	15	25472239	99	0.305589
9	66822049	15	20522432	99	0.505102
9	67336118	15	23836789	99	0.307314
9	68383901	15	23685432	99	0.304403
9	68383901	15	23685439	99	0.304403
9	68383901	15	23685444	99	0.304403
9	68383904	15	23685432	99	0.304403
9	68383904	15	23685439	99	0.304403
9	68383904	15	23685444	99	0.304403
9	68385501	15	28704518	99	0.344732
9	68385502	15	28704518	99	0.344732
9	68412273	15	23685389	99	0.305802
9	68412273	15	23685390	99	0.305802
9	68412273	15	23685402	99	0.305802
9	68412273	15	23685409	99	0.305802
9	68412273	15	23685411	99	0.305802
9	68412273	15	23685416	99	0.342708
9	68412273	15	23685423	99	0.342708
9	68412273	15	23685432	99	0.371553
9	68412273	15	23685439	99	0.371553
9	68412273	15	23685444	99	0.371553
9	68438589	15	21006393	99	0.314062
9	68438589	15	21006438	99	0.313697
9	68484006	15	28704518	99	0.331081
9	69073594	15	28701833	99	0.351486
9	69229418	15	32643127	99	0.307203
9	69798414	15	23685389	99	0.320847
9	69798414	15	23685390	99	0.320847
9	69798414	15	23685402	99	0.320847
9	69798414	15	23685409	99	0.320847
9	69798414	15	23685411	99	0.320847
9	69798414	15	23685416	99	0.311666
9	69798414	15	23685423	99	0.311666
9	69798414	15	23685432	99	0.337899
9	69798414	15	23685439	99	0.337899
9	69798414	15	23685444	99	0.337899
9	71116955	15	26983404	99	0.324257
9	71117279	15	26983404	99	0.306389
9	71117523	15	26983404	99	0.324257
9	71892855	15	23876794	99	0.305929
9	72823017	15	26042915	99	0.329114
9	72830321	15	26042915	99	0.329114
9	72843390	15	26042915	99	0.329114
9	72854732	15	26042915	99	0.329114
9	72885809	15	26042915	99	0.329114
9	72887410	15	26042915	99	0.329114
9	72911234	15	26042915	99	0.329114
9	72911878	15	26042915	99	0.329114
9	72915943	15	26042915	99	0.329114
9	72936345	15	26042915	99	0.329114
9	72960087	15	26042915	99	0.329114
9	72963168	15	26042915	99	0.329114
9	72979121	15	26042915	99	0.329114
9	74311799	15	25428069	99	0.30365
9	78552206	15	25872528	99	0.322698
9	78552206	15	25876494	99	0.322698
9	78552206	15	25879432	99	0.322698
9	78552206	15	25881701	99	0.303781
9	79648190	15	30303775	99	0.355523
9	79649774	15	30303775	99	0.355523
9	79653222	15	30303775	99	0.355523
9	79654473	15	30303775	99	0.355523
9	79654597	15	30303775	99	0.355523
9	79656332	15	30303775	99	0.355523
9	82377186	15	32729786	99	0.312581
9	82565120	15	22480497	99	0.312632
9	82565120	15	22481601	99	0.327442
9	82565120	15	22487335	99	0.377529
9	82565120	15	22487930	99	0.409089
9	82565120	15	22489841	99	0.366747
9	82565120	15	22491493	99	0.305456
9	82565120	15	22493740	99	0.343725
9	82565120	15	22495764	99	0.305456
9	82565120	15	22496118	99	0.343725
9	82565120	15	22499390	99	0.391715
9	82570748	15	22480497	99	0.312632
9	82570748	15	22481601	99	0.327442
9	82570748	15	22487335	99	0.377529
9	82570748	15	22487930	99	0.409089
9	82570748	15	22489841	99	0.366747
9	82570748	15	22491493	99	0.305456
9	82570748	15	22493740	99	0.343725
9	82570748	15	22495764	99	0.305456
9	82570748	15	22496118	99	0.343725
9	82570748	15	22499390	99	0.391715
9	82570838	15	22480497	99	0.312632
9	82570838	15	22481601	99	0.327442
9	82570838	15	22487335	99	0.377529
9	82570838	15	22487930	99	0.409089
9	82570838	15	22489841	99	0.366747
9	82570838	15	22491493	99	0.305456
9	82570838	15	22493740	99	0.343725
9	82570838	15	22495764	99	0.305456
9	82570838	15	22496118	99	0.343725
9	82570838	15	22499390	99	0.391715
9	82579262	15	22481601	99	0.315593
9	82579262	15	22487335	99	0.362566
9	82579262	15	22487930	99	0.349874
9	82579262	15	22489841	99	0.357236
9	82579262	15	22493740	99	0.335471
9	82579262	15	22496118	99	0.335471
9	82579262	15	22499390	99	0.380832
9	83183426	15	35530627	99	0.316778
9	84431826	15	26040456	99	0.356428
9	86108411	15	21009531	99	0.307702
9	86108665	15	21009531	99	0.307702
9	86109775	15	21009531	99	0.305959
9	86109779	15	21009531	99	0.316455
9	86109781	15	21009531	99	0.34153
9	86150132	15	27301194	99	0.32868
9	86150132	15	27301847	99	0.32868
9	86150132	15	27303492	99	0.32868
9	86150132	15	27307253	99	0.306076
9	86150132	15	27307794	99	0.306076
9	86150132	15	27307958	99	0.306076
9	86150132	15	27307988	99	0.306076
9	86168905	15	27301194	99	0.32868
9	86168905	15	27301847	99	0.32868
9	86168905	15	27303492	99	0.32868
9	86168905	15	27307253	99	0.306076
9	86168905	15	27307794	99	0.306076
9	86168905	15	27307958	99	0.306076
9	86168905	15	27307988	99	0.306076
9	86173200	15	27301194	99	0.318206
9	86173200	15	27301847	99	0.318206
9	86173200	15	27303492	99	0.318206
9	87577403	15	33319347	99	0.305096
9	87578464	15	33319347	99	0.305096
9	87580367	15	33319347	99	0.305096
9	87706801	15	35640685	99	0.305104
9	90405210	15	31667812	99	0.317965
9	90405210	15	31667942	99	0.317965
9	90405588	15	31667812	99	0.306976
9	90405588	15	31667942	99	0.306976
9	90683720	15	35611759	99	0.342006
9	90683720	15	35612329	99	0.342006
9	90683720	15	35612848	99	0.342006
9	90683720	15	35612910	99	0.36371
9	90683720	15	35619599	99	0.342006
9	90683720	15	35619843	99	0.342006
9	90683720	15	35623610	99	0.342006
9	90683720	15	35624815	99	0.342006
9	90683720	15	35626500	99	0.342006
9	90683720	15	35626626	99	0.342006
9	90683720	15	35628030	99	0.342006
9	90683720	15	35629173	99	0.342006
9	90683720	15	35629680	99	0.342006
9	90683720	15	35632163	99	0.342006
9	90683720	15	35632304	99	0.342006
9	90683720	15	35633532	99	0.342006
9	90683720	15	35634402	99	0.342006
9	90683720	15	35637428	99	0.342006
9	90683720	15	35640659	99	0.342006
9	90683720	15	35642229	99	0.342006
9	90683720	15	35643514	99	0.342006
9	90683720	15	35644182	99	0.342006
9	90683720	15	35647480	99	0.342006
9	90683720	15	35649078	99	0.342006
9	90683720	15	35650217	99	0.342006
9	90683720	15	35651324	99	0.342006
9	90683720	15	35653201	99	0.342006
9	90683720	15	35654282	99	0.342006
9	90683720	15	35655131	99	0.342006
9	90683720	15	35655584	99	0.342006
9	90683720	15	35655856	99	0.342006
9	90683720	15	35657802	99	0.342006
9	90683720	15	35657928	99	0.342006
9	90683720	15	35670976	99	0.342006
9	90683720	15	35673786	99	0.342006
9	90683720	15	35676461	99	0.342006
9	90683720	15	35676772	99	0.342006
9	90683720	15	35677743	99	0.342006
9	90683720	15	35678604	99	0.342006
9	90683720	15	35681871	99	0.342006
9	90683720	15	35686885	99	0.342006
9	90683720	15	35689524	99	0.342006
9	90683720	15	35689981	99	0.342006
9	90683720	15	35691230	99	0.342006
9	90683720	15	35692488	99	0.342006
9	90683720	15	35697131	99	0.342006
9	90683720	15	35706050	99	0.342006
9	90683720	15	35710608	99	0.342006
9	91320570	15	33864610	99	0.303399
9	91320570	15	33866277	99	0.303399
9	91320570	15	33866862	99	0.303399
9	91320705	15	33864610	99	0.303399
9	91320705	15	33866277	99	0.303399
9	91320705	15	33866862	99	0.303399
9	91327341	15	33864610	99	0.303399
9	91327341	15	33866277	99	0.303399
9	91327341	15	33866862	99	0.303399
9	91486940	15	29032627	99	0.307502
9	91486940	15	29032686	99	0.3232
9	66832438	15	37184736	99	0.326531
9	68419056	15	40418187	99	0.302228
9	68419056	15	40419609	99	0.348101
9	68426636	15	48924024	99	0.330606
9	69827045	15	39156384	99	0.317581
9	82968694	15	46131716	99	0.306058
9	82969520	15	46131716	99	0.306058
9	83872113	15	45154692	99	0.310618
9	83872113	15	45155916	99	0.310618
9	83872113	15	45156036	99	0.310618
9	83872113	15	45158717	99	0.310618
9	83904691	15	45154692	99	0.310618
9	83904691	15	45155916	99	0.310618
9	83904691	15	45156036	99	0.310618
9	83904691	15	45158717	99	0.310618
9	85046023	15	47113752	99	0.332529
9	87196322	15	50717191	99	0.307536
9	88669789	15	49237548	99	0.325755
9	88737422	15	47143864	99	0.314054
9	39202585	15	54731848	99	0.30749
9	39202585	15	54774338	99	0.3409
9	39202585	15	54786837	99	0.377315
9	39272665	15	54731848	99	0.316245
9	39272665	15	54774338	99	0.305975
9	39273053	15	54731848	99	0.316245
9	39273053	15	54774338	99	0.305975
9	66828686	15	70350993	99	0.317581
9	67234877	15	68139562	99	0.343205
9	67335407	15	68315804	99	0.305589
9	68380339	15	63100634	99	0.329581
9	68380340	15	63100634	99	0.329581
9	69500115	15	60320396	99	0.309462
9	69500115	15	60351885	99	0.309462
9	69500115	15	60352204	99	0.309462
9	69502476	15	60320396	99	0.300109
9	69502476	15	60351885	99	0.300109
9	69502476	15	60352204	99	0.300109
9	69885228	15	60320396	99	0.301079
9	69885228	15	60351885	99	0.301079
9	69885228	15	60352204	99	0.301079
9	71454346	15	64223578	99	0.343549
9	71455121	15	64223578	99	0.343549
9	71455719	15	64223578	99	0.309269
9	71455979	15	64223578	99	0.343549
9	71456287	15	64223578	99	0.343549
9	71456882	15	64223578	99	0.343549
9	71463339	15	64223578	99	0.32613
9	71463387	15	64223578	99	0.32613
9	71465567	15	64223578	99	0.32613
9	71465657	15	64223578	99	0.32613
9	71467103	15	64223578	99	0.32613
9	71469110	15	64223578	99	0.343549
9	71521703	15	64223578	99	0.319251
9	73038550	15	58584014	99	0.304239
9	73038550	15	58584602	99	0.304239
9	73038550	15	58585468	99	0.304239
9	77854711	15	61941967	99	0.302363
9	77854711	15	61944243	99	0.302363
9	79526576	15	57688335	99	0.319222
9	79526576	15	57698361	99	0.319222
9	79538414	15	57688335	99	0.329601
9	79538414	15	57698361	99	0.329601
9	79539677	15	57688335	99	0.329601
9	79539677	15	57698361	99	0.329601
9	79542931	15	57688335	99	0.329601
9	79542931	15	57698361	99	0.329601
9	79543981	15	57688335	99	0.329601
9	79543981	15	57698361	99	0.329601
9	79744780	15	61811307	99	0.305087
9	82582453	15	63645565	99	0.312636
9	84851393	15	56793502	99	0.311886
9	84852887	15	56793502	99	0.311886
9	84866021	15	56793502	99	0.311886
9	84867053	15	56793502	99	0.311886
9	84884313	15	56793502	99	0.311886
9	84903591	15	56793502	99	0.306898
9	84907545	15	56793502	99	0.311886
9	84920071	15	56793502	99	0.311886
9	84925047	15	56793502	99	0.311886
9	84929562	15	56793502	99	0.311886
9	84935793	15	56793502	99	0.311886
9	84948624	15	56793502	99	0.311886
9	84949499	15	56793502	99	0.311886
9	84957269	15	56793502	99	0.311886
9	84959940	15	56793502	99	0.311886
9	84961638	15	56793502	99	0.311886
9	84967592	15	56793502	99	0.311886
9	84973778	15	56793502	99	0.311886
9	84981081	15	56793502	99	0.311886
9	84987229	15	56793502	99	0.311886
9	85007841	15	56793502	99	0.311886
9	85029860	15	56793502	99	0.311886
9	88775860	15	61305690	99	0.333322
9	89201704	15	59604536	99	0.300135
9	90021773	15	61164199	99	0.307952
9	90022462	15	61164199	99	0.325458
9	90023036	15	61164199	99	0.322461
9	90023865	15	61164199	99	0.319936
9	90024727	15	61164199	99	0.319936
9	90097880	15	61670017	99	0.303447
9	90216821	15	65786350	99	0.315228
9	91199685	15	60977195	99	0.309874
9	91199685	15	60983676	99	0.320901
9	91663173	15	58794341	99	0.311394
9	91663173	15	58794375	99	0.311394
9	91674047	15	58794341	99	0.311394
9	91674047	15	58794375	99	0.311394
9	91677007	15	58794341	99	0.311394
9	91677007	15	58794375	99	0.311394
9	91986198	15	69018679	99	0.301356
9	91986727	15	69018679	99	0.301356
9	44751809	15	86993717	99	0.31584
9	44751809	15	86999398	99	0.31584
9	66471181	15	71497771	99	0.305589
9	68416444	15	88120149	99	0.319539
9	68416444	15	88121162	99	0.306664
9	68416444	15	88123712	99	0.306664
9	68416444	15	88125673	99	0.306664
9	68416444	15	88126518	99	0.306664
9	68416444	15	88170382	99	0.306664
9	68416444	15	88180308	99	0.306664
9	68426636	15	89459316	99	0.300496
9	68426636	15	89520095	99	0.317581
9	70711381	15	79058017	99	0.365639
9	71111910	15	87563793	99	0.315209
9	71111910	15	87571030	99	0.315209
9	71111910	15	87575382	99	0.315469
9	76983797	15	81255193	99	0.302487
9	78810887	15	81387463	99	0.323395
9	81223268	15	87728592	99	0.306253
9	81919250	15	81744347	99	0.314469
9	90495194	15	78601094	99	0.30365
9	38838975	15	98883069	99	0.316372
9	38838975	15	98884858	99	0.340283
9	43669695	15	91950079	99	0.302535
9	44750989	15	92607027	99	0.30201
9	44751302	15	93582618	99	0.319417
9	44798152	15	92607027	99	0.323676
9	44812838	15	92607027	99	0.328267
9	44836817	15	92607027	99	0.308175
9	44838389	15	92607027	99	0.31763
9	44973250	15	94753657	99	0.315593
9	68438589	15	102322222	99	0.306147
9	68438589	15	102322226	99	0.306147
9	68438589	15	102322229	99	0.306147
9	73409102	15	90349031	99	0.368953
9	73413035	15	90349031	99	0.301396
9	73414038	15	90349031	99	0.301396
9	76157987	15	101798095	99	0.305616
9	76202800	15	98374671	99	0.305178
9	77444603	15	90220873	99	0.346714
9	77444603	15	90222863	99	0.346714
9	77444603	15	90223143	99	0.346714
9	77444603	15	90231470	99	0.334756
9	77444603	15	90233553	99	0.346714
9	77444603	15	90233969	99	0.346714
9	77444603	15	90235570	99	0.357342
9	77444603	15	90235580	99	0.357342
9	77444603	15	90236560	99	0.346714
9	77444603	15	90236644	99	0.346714
9	77452514	15	90220873	99	0.318985
9	77452514	15	90222863	99	0.318985
9	77452514	15	90223143	99	0.318985
9	77452514	15	90231470	99	0.324731
9	77452514	15	90233553	99	0.318985
9	77452514	15	90233969	99	0.318985
9	77452514	15	90235570	99	0.348077
9	77452514	15	90235580	99	0.348077
9	77452514	15	90236560	99	0.318985
9	77452514	15	90236644	99	0.318985
9	77454438	15	90220873	99	0.346714
9	77454438	15	90222863	99	0.346714
9	77454438	15	90223143	99	0.346714
9	77454438	15	90231470	99	0.334756
9	77454438	15	90233553	99	0.346714
9	77454438	15	90233969	99	0.346714
9	77454438	15	90235570	99	0.357342
9	77454438	15	90235580	99	0.357342
9	77454438	15	90236560	99	0.346714
9	77454438	15	90236644	99	0.346714
9	77481979	15	99302582	99	0.330301
9	77481979	15	99307950	99	0.329504
9	77481979	15	99308094	99	0.329504
9	77481979	15	99309311	99	0.303095
9	77486459	15	99302582	99	0.330301
9	77486459	15	99307950	99	0.329504
9	77486459	15	99308094	99	0.329504
9	77486459	15	99309311	99	0.303095
9	77501152	15	99302582	99	0.320811
9	77501152	15	99303286	99	0.301214
9	77501152	15	99305888	99	0.300114
9	77501152	15	99307950	99	0.325343
9	77501152	15	99308094	99	0.325343
9	77501152	15	99309311	99	0.300651
9	78482250	15	99204698	99	0.312344
9	78482250	15	99205023	99	0.312344
9	80747853	15	102258287	99	0.335074
9	80747853	15	102264715	99	0.335074
9	80940293	15	94193104	99	0.301722
9	82113705	15	96555827	99	0.345337
9	82113705	15	96556041	99	0.371537
9	82113705	15	96556327	99	0.371537
9	83035006	15	99036809	99	0.308784
9	83035006	15	99036882	99	0.321896
9	83035006	15	99037875	99	0.316058
9	83035006	15	99038834	99	0.324038
9	83035006	15	99043340	99	0.305988
9	83035006	15	99044307	99	0.305988
9	83253074	15	91751227	99	0.310651
9	83981603	15	100773114	99	0.309494
9	83988770	15	100773114	99	0.309494
9	83989882	15	100773114	99	0.309494
9	84124024	15	100288173	99	0.301418
9	84681023	15	97839743	99	0.307374
9	84683132	15	97839743	99	0.307374
9	84684500	15	97839743	99	0.307374
9	84707353	15	97839743	99	0.307374
9	85046611	15	98344917	99	0.33332
9	85046614	15	98344917	99	0.33332
9	85046617	15	98344917	99	0.33332
9	85046694	15	98344917	99	0.337639
9	85046697	15	98344917	99	0.337639
9	85129970	15	98344917	99	0.312845
9	85132786	15	98342466	99	0.316942
9	85132786	15	98344917	99	0.385557
9	85133527	15	98342466	99	0.316942
9	85133527	15	98344917	99	0.385557
9	85134161	15	98344917	99	0.364613
9	85542337	15	92171747	99	0.382452
9	85542337	15	92171900	99	0.403426
9	85542337	15	92172819	99	0.403426
9	85542337	15	92173071	99	0.403426
9	85549831	15	92171747	99	0.329146
9	85549831	15	92171900	99	0.34386
9	85549831	15	92172819	99	0.34386
9	85549831	15	92173071	99	0.34386
9	85556779	15	92171747	99	0.330327
9	85556779	15	92171900	99	0.343665
9	85556779	15	92172819	99	0.343665
9	85556779	15	92173071	99	0.343665
9	85556856	15	92171747	99	0.330327
9	85556856	15	92171900	99	0.343665
9	85556856	15	92172819	99	0.343665
9	85556856	15	92173071	99	0.343665
9	86724304	15	93825271	99	0.305452
9	90891220	15	92426260	99	0.335074
9	92106972	15	94719782	99	0.316223
9	93256119	15	31519036	99	0.304433
9	93256119	15	31519749	99	0.304433
9	93256119	15	31540179	99	0.304074
9	93329823	15	34750793	99	0.333191
9	93329823	15	34756173	99	0.333191
9	93330094	15	34750793	99	0.333191
9	93330094	15	34756173	99	0.333191
9	93330704	15	34750793	99	0.333191
9	93330704	15	34756173	99	0.333191
9	93332475	15	34750793	99	0.333191
9	93332475	15	34756173	99	0.333191
9	93335465	15	34750793	99	0.333191
9	93335465	15	34756173	99	0.333191
9	93335542	15	34750793	99	0.333191
9	93335542	15	34756173	99	0.333191
9	93336409	15	34750793	99	0.333191
9	93336409	15	34756173	99	0.333191
9	93338726	15	34750793	99	0.333191
9	93338726	15	34756173	99	0.333191
9	93343064	15	34750793	99	0.333191
9	93343064	15	34756173	99	0.333191
9	93344652	15	34750793	99	0.333191
9	93344652	15	34756173	99	0.333191
9	93347807	15	34750793	99	0.320005
9	93347807	15	34756173	99	0.320005
9	94337846	15	23891503	99	0.346863
9	94342185	15	23891503	99	0.346863
9	94342928	15	23891503	99	0.326378
9	94343107	15	23891503	99	0.346863
9	94344962	15	23891503	99	0.346863
9	94347481	15	23891503	99	0.326378
9	94349061	15	23891503	99	0.326378
9	94349821	15	23891503	99	0.326378
9	94349822	15	23891503	99	0.326378
9	94350672	15	23891503	99	0.326378
9	94351458	15	23891503	99	0.326378
9	94356991	15	23891503	99	0.326378
9	94358063	15	23891503	99	0.326378
9	94364410	15	23891503	99	0.326378
9	94365053	15	23891503	99	0.307225
9	94365649	15	23891503	99	0.307225
9	94367527	15	23891503	99	0.307225
9	94368561	15	23891503	99	0.307225
9	94369018	15	23891503	99	0.307225
9	94369539	15	23891503	99	0.307225
9	94369728	15	23891503	99	0.307225
9	94370995	15	23891503	99	0.307225
9	94371037	15	23891503	99	0.307225
9	94371065	15	23891503	99	0.307225
9	94371350	15	23891503	99	0.307225
9	94372548	15	23891503	99	0.307225
9	94373163	15	23891503	99	0.307225
9	94375889	15	23891503	99	0.307225
9	94376737	15	23891503	99	0.307225
9	94385951	15	23891503	99	0.307225
9	94390295	15	23891503	99	0.307225
9	94391263	15	23891503	99	0.307225
9	94391746	15	23891503	99	0.307225
9	94393003	15	23891503	99	0.307225
9	94393971	15	23891503	99	0.307225
9	94394557	15	23891503	99	0.307225
9	94395569	15	23891503	99	0.307225
9	94395603	15	23891503	99	0.307225
9	94396124	15	23891503	99	0.307225
9	94398079	15	23891503	99	0.307225
9	94399244	15	23891503	99	0.307225
9	94401411	15	23891503	99	0.307225
9	94401819	15	23891503	99	0.307225
9	94405904	15	23891503	99	0.307225
9	97637629	15	23776014	99	0.311829
9	99492450	15	32979613	99	0.340726
9	99492450	15	32979723	99	0.340726
9	99493336	15	32979613	99	0.340726
9	99493336	15	32979723	99	0.340726
9	99496957	15	32979613	99	0.340726
9	99496957	15	32979723	99	0.340726
9	99504485	15	32979613	99	0.349208
9	99504485	15	32979723	99	0.349208
9	99506187	15	32979613	99	0.319538
9	99506187	15	32979723	99	0.319538
9	99506733	15	32979613	99	0.319538
9	99506733	15	32979723	99	0.319538
9	99512396	15	32979613	99	0.349208
9	99512396	15	32979723	99	0.349208
9	99526875	15	32979613	99	0.328369
9	99526875	15	32979723	99	0.328369
9	99526875	15	32997780	99	0.317397
9	99527419	15	32979613	99	0.328369
9	99527419	15	32979723	99	0.328369
9	99527419	15	32997780	99	0.317397
9	99537379	15	32979613	99	0.328369
9	99537379	15	32979723	99	0.328369
9	99537379	15	32997780	99	0.317397
9	99567947	15	32979613	99	0.328369
9	99567947	15	32979723	99	0.328369
9	99567947	15	32997780	99	0.317397
9	99613213	15	32979613	99	0.328369
9	99613213	15	32979723	99	0.328369
9	99613213	15	32997780	99	0.317397
9	99616757	15	32979613	99	0.319538
9	99616757	15	32979723	99	0.319538
9	99616757	15	32997780	99	0.318455
9	99625175	15	32979613	99	0.319538
9	99625175	15	32979723	99	0.319538
9	99625175	15	32997780	99	0.318455
9	100289609	15	21339185	99	0.315449
9	101326057	15	26502239	99	0.324986
9	101326057	15	26502253	99	0.357432
9	101687550	15	34429556	99	0.323337
9	101687550	15	34429608	99	0.323337
9	101687550	15	34437863	99	0.323337
9	101687550	15	34449167	99	0.323337
9	101687550	15	34451348	99	0.301271
9	101687550	15	34464689	99	0.323337
9	101687550	15	34467715	99	0.323337
9	101687550	15	34469959	99	0.323337
9	101687550	15	34487627	99	0.323337
9	101687550	15	34491594	99	0.323337
9	101687550	15	34491805	99	0.323337
9	101687550	15	34492029	99	0.323337
9	101687550	15	34507864	99	0.323337
9	101687627	15	34429556	99	0.323337
9	101687627	15	34429608	99	0.323337
9	101687627	15	34437863	99	0.323337
9	101687627	15	34449167	99	0.323337
9	101687627	15	34451348	99	0.301271
9	101687627	15	34464689	99	0.323337
9	101687627	15	34467715	99	0.323337
9	101687627	15	34469959	99	0.323337
9	101687627	15	34487627	99	0.323337
9	101687627	15	34491594	99	0.323337
9	101687627	15	34491805	99	0.323337
9	101687627	15	34492029	99	0.323337
9	101687627	15	34507864	99	0.323337
9	101688707	15	34429556	99	0.317965
9	101688707	15	34429608	99	0.317965
9	101688707	15	34437863	99	0.317965
9	101688707	15	34449167	99	0.317965
9	101688707	15	34464689	99	0.317965
9	101688707	15	34467715	99	0.317965
9	101688707	15	34469959	99	0.317965
9	101688707	15	34487627	99	0.317965
9	101688707	15	34491594	99	0.317965
9	101688707	15	34491805	99	0.317965
9	101688707	15	34492029	99	0.317965
9	101688707	15	34507864	99	0.317965
9	101722648	15	34327208	99	0.308475
9	101722648	15	34327821	99	0.308475
9	104854059	15	35893286	99	0.313427
9	106801667	15	25526646	99	0.332094
9	106801667	15	25530564	99	0.332094
9	106801667	15	25540610	99	0.332094
9	106801667	15	25548537	99	0.332094
9	106801667	15	25550588	99	0.332094
9	106801667	15	25552853	99	0.332094
9	106801667	15	25553715	99	0.332094
9	106801667	15	25556366	99	0.332094
9	106801667	15	25562404	99	0.332094
9	106801667	15	25567418	99	0.332094
9	106801667	15	25568089	99	0.332094
9	106801667	15	25571599	99	0.332094
9	106801667	15	25572271	99	0.332094
9	106801667	15	25587590	99	0.332094
9	106801667	15	25588189	99	0.332094
9	106801667	15	25595858	99	0.332094
9	106801667	15	25600086	99	0.332094
9	107557816	15	27052491	99	0.307532
9	107557816	15	27052922	99	0.307532
9	107557816	15	27057648	99	0.307532
9	107557816	15	27058649	99	0.307532
9	107557816	15	27061974	99	0.307532
9	107558249	15	27052491	99	0.307532
9	107558249	15	27052922	99	0.307532
9	107558249	15	27057648	99	0.307532
9	107558249	15	27058649	99	0.307532
9	107558249	15	27061974	99	0.307532
9	107559468	15	27052491	99	0.307532
9	107559468	15	27052922	99	0.307532
9	107559468	15	27057648	99	0.307532
9	107559468	15	27058649	99	0.307532
9	107559468	15	27061974	99	0.307532
9	107564839	15	31021798	99	0.315687
9	109230123	15	22487930	99	0.327412
9	109243838	15	22487930	99	0.310158
9	110840062	15	34097928	99	0.302584
9	112970634	15	32955421	99	0.310467
9	113150196	15	33367596	99	0.308275
9	94697487	15	46276541	99	0.352642
9	94701825	15	46276541	99	0.306447
9	98670139	15	39304119	99	0.302669
9	98670139	15	39304580	99	0.302669
9	100972388	15	53768053	99	0.318985
9	100972388	15	53769499	99	0.319349
9	100983566	15	53768053	99	0.336671
9	100983566	15	53769499	99	0.318179
9	101119294	15	51749345	99	0.30135
9	101122057	15	51749345	99	0.300732
9	101124118	15	51749345	99	0.325278
9	101124118	15	51808573	99	0.305267
9	103429962	15	48124254	99	0.32255
9	108076859	15	42418630	99	0.305267
9	108082803	15	42418630	99	0.302111
9	108084108	15	42418630	99	0.302111
9	113124888	15	42806331	99	0.303282
9	116511364	15	42794245	99	0.302078
9	93245063	15	55099099	99	0.314602
9	93245063	15	55099215	99	0.314602
9	94159250	15	61480721	99	0.327852
9	94159364	15	61480721	99	0.318985
9	95306825	15	61777392	99	0.326084
9	95306825	15	61778094	99	0.326084
9	95306825	15	61778327	99	0.326084
9	95306825	15	61778414	99	0.326084
9	96386760	15	58132491	99	0.305643
9	96389147	15	58132491	99	0.305643
9	96433564	15	60823896	99	0.301392
9	98517091	15	57932222	99	0.304837
9	98517091	15	57932659	99	0.304837
9	98760258	15	58452335	99	0.308176
9	98787091	15	58452335	99	0.308176
9	98787889	15	58452335	99	0.308176
9	98790091	15	58452335	99	0.31956
9	101094999	15	59926946	99	0.302201
9	102589745	15	62007132	99	0.310734
9	102589745	15	62012066	99	0.310841
9	102589745	15	62013049	99	0.310841
9	102589745	15	62016226	99	0.353494
9	103429962	15	65321596	99	0.302222
9	104930062	15	59625837	99	0.331493
9	105488422	15	58803508	99	0.301911
9	105488432	15	58803508	99	0.301911
9	105519486	15	66248199	99	0.312174
9	105522929	15	66248199	99	0.318291
9	105522929	15	66251369	99	0.303612
9	105522929	15	66252288	99	0.316841
9	105529428	15	66248199	99	0.312174
9	105529806	15	66248199	99	0.312174
9	109511310	15	59347358	99	0.319425
9	109511310	15	59390846	99	0.318544
9	109531363	15	62198564	99	0.301493
9	109537740	15	62198564	99	0.301493
9	109538691	15	62191296	99	0.319145
9	109538691	15	62198564	99	0.321179
9	109538691	15	62213597	99	0.319145
9	109539917	15	62198564	99	0.301493
9	109539954	15	62198564	99	0.301493
9	109540941	15	62198564	99	0.301493
9	109542041	15	62191296	99	0.319145
9	109542041	15	62198564	99	0.321179
9	109542041	15	62213597	99	0.319145
9	109542358	15	62198564	99	0.301493
9	109542366	15	62191296	99	0.319145
9	109542366	15	62198564	99	0.321179
9	109542366	15	62213597	99	0.319145
9	109543335	15	62191296	99	0.319145
9	109543335	15	62198564	99	0.321179
9	109543335	15	62213597	99	0.319145
9	111254920	15	60783580	99	0.301271
9	113651047	15	60634042	99	0.305648
9	114744703	15	68714034	99	0.308444
9	95925672	15	79546165	99	0.305518
9	95928007	15	79546165	99	0.311345
9	96114289	15	80738546	99	0.312986
9	97307283	15	74567441	99	0.314014
9	97308794	15	74567441	99	0.314014
9	97311556	15	74567441	99	0.314014
9	97317233	15	74567441	99	0.314014
9	97317881	15	74567441	99	0.314014
9	98557868	15	75427094	99	0.315186
9	98557868	15	75428975	99	0.315186
9	98557868	15	75430416	99	0.315186
9	98557868	15	75437621	99	0.315186
9	98557868	15	75438459	99	0.315186
9	98557868	15	75440443	99	0.315186
9	98557868	15	75448539	99	0.315186
9	98567982	15	75427094	99	0.369085
9	98567982	15	75428975	99	0.369085
9	98567982	15	75430416	99	0.369085
9	98567982	15	75437621	99	0.369085
9	98567982	15	75438459	99	0.369085
9	98567982	15	75440443	99	0.369085
9	98567982	15	75448539	99	0.369085
9	98570226	15	75427094	99	0.369085
9	98570226	15	75428975	99	0.369085
9	98570226	15	75430416	99	0.369085
9	98570226	15	75437621	99	0.369085
9	98570226	15	75438459	99	0.369085
9	98570226	15	75440443	99	0.369085
9	98570226	15	75448539	99	0.369085
9	98578637	15	75427094	99	0.369085
9	98578637	15	75428975	99	0.369085
9	98578637	15	75430416	99	0.369085
9	98578637	15	75437621	99	0.369085
9	98578637	15	75438459	99	0.369085
9	98578637	15	75440443	99	0.369085
9	98578637	15	75448539	99	0.369085
9	98580223	15	75427094	99	0.369085
9	98580223	15	75428975	99	0.369085
9	98580223	15	75430416	99	0.369085
9	98580223	15	75437621	99	0.369085
9	98580223	15	75438459	99	0.369085
9	98580223	15	75440443	99	0.369085
9	98580223	15	75448539	99	0.369085
9	98587324	15	75427094	99	0.369085
9	98587324	15	75428975	99	0.369085
9	98587324	15	75430416	99	0.369085
9	98587324	15	75437621	99	0.369085
9	98587324	15	75438459	99	0.369085
9	98587324	15	75440443	99	0.369085
9	98587324	15	75448539	99	0.369085
9	98587797	15	75427094	99	0.369085
9	98587797	15	75428975	99	0.369085
9	98587797	15	75430416	99	0.369085
9	98587797	15	75437621	99	0.369085
9	98587797	15	75438459	99	0.369085
9	98587797	15	75440443	99	0.369085
9	98587797	15	75448539	99	0.369085
9	98590281	15	75427094	99	0.369085
9	98590281	15	75428975	99	0.369085
9	98590281	15	75430416	99	0.369085
9	98590281	15	75437621	99	0.369085
9	98590281	15	75438459	99	0.369085
9	98590281	15	75440443	99	0.369085
9	98590281	15	75448539	99	0.369085
9	98607206	15	75427094	99	0.394297
9	98607206	15	75428975	99	0.394297
9	98607206	15	75430416	99	0.394297
9	98607206	15	75437621	99	0.394297
9	98607206	15	75438459	99	0.394297
9	98607206	15	75440443	99	0.394297
9	98607206	15	75448539	99	0.394297
9	98616239	15	75427094	99	0.376779
9	98616239	15	75428975	99	0.376779
9	98616239	15	75430416	99	0.376779
9	98616239	15	75437621	99	0.376779
9	98616239	15	75438459	99	0.376779
9	98616239	15	75440443	99	0.376779
9	98616239	15	75448539	99	0.376779
9	98617234	15	75427094	99	0.376779
9	98617234	15	75428975	99	0.376779
9	98617234	15	75430416	99	0.376779
9	98617234	15	75437621	99	0.376779
9	98617234	15	75438459	99	0.376779
9	98617234	15	75440443	99	0.376779
9	98617234	15	75448539	99	0.376779
9	98622714	15	75427094	99	0.376779
9	98622714	15	75428975	99	0.376779
9	98622714	15	75430416	99	0.376779
9	98622714	15	75437621	99	0.376779
9	98622714	15	75438459	99	0.376779
9	98622714	15	75440443	99	0.376779
9	98622714	15	75448539	99	0.376779
9	98638256	15	75427094	99	0.394297
9	98638256	15	75428975	99	0.394297
9	98638256	15	75430416	99	0.394297
9	98638256	15	75437621	99	0.394297
9	98638256	15	75438459	99	0.394297
9	98638256	15	75440443	99	0.394297
9	98638256	15	75448539	99	0.394297
9	98643742	15	75427094	99	0.376779
9	98643742	15	75428975	99	0.376779
9	98643742	15	75430416	99	0.376779
9	98643742	15	75437621	99	0.376779
9	98643742	15	75438459	99	0.376779
9	98643742	15	75440443	99	0.376779
9	98643742	15	75448539	99	0.376779
9	98651741	15	75427094	99	0.369085
9	98651741	15	75428975	99	0.369085
9	98651741	15	75430416	99	0.369085
9	98651741	15	75437621	99	0.369085
9	98651741	15	75438459	99	0.369085
9	98651741	15	75440443	99	0.369085
9	98651741	15	75448539	99	0.369085
9	98658178	15	75427094	99	0.357095
9	98658178	15	75428975	99	0.357095
9	98658178	15	75430416	99	0.357095
9	98658178	15	75437621	99	0.357095
9	98658178	15	75438459	99	0.357095
9	98658178	15	75440443	99	0.357095
9	98658178	15	75448539	99	0.357095
9	98680585	15	75427094	99	0.376779
9	98680585	15	75428975	99	0.376779
9	98680585	15	75430416	99	0.376779
9	98680585	15	75437621	99	0.376779
9	98680585	15	75438459	99	0.376779
9	98680585	15	75440443	99	0.376779
9	98680585	15	75448539	99	0.376779
9	98694076	15	75427094	99	0.376779
9	98694076	15	75428975	99	0.376779
9	98694076	15	75430416	99	0.376779
9	98694076	15	75437621	99	0.376779
9	98694076	15	75438459	99	0.376779
9	98694076	15	75440443	99	0.376779
9	98694076	15	75448539	99	0.376779
9	98696274	15	75427094	99	0.357095
9	98696274	15	75428975	99	0.357095
9	98696274	15	75430416	99	0.357095
9	98696274	15	75437621	99	0.357095
9	98696274	15	75438459	99	0.357095
9	98696274	15	75440443	99	0.357095
9	98696274	15	75448539	99	0.357095
9	98715893	15	75427094	99	0.376779
9	98715893	15	75428975	99	0.376779
9	98715893	15	75430416	99	0.376779
9	98715893	15	75437621	99	0.376779
9	98715893	15	75438459	99	0.376779
9	98715893	15	75440443	99	0.376779
9	98715893	15	75448539	99	0.376779
9	98717121	15	75427094	99	0.357095
9	98717121	15	75428975	99	0.357095
9	98717121	15	75430416	99	0.357095
9	98717121	15	75437621	99	0.357095
9	98717121	15	75438459	99	0.357095
9	98717121	15	75440443	99	0.357095
9	98717121	15	75448539	99	0.357095
9	98721348	15	75427094	99	0.376779
9	98721348	15	75428975	99	0.376779
9	98721348	15	75430416	99	0.376779
9	98721348	15	75437621	99	0.376779
9	98721348	15	75438459	99	0.376779
9	98721348	15	75440443	99	0.376779
9	98721348	15	75448539	99	0.376779
9	98731903	15	75427094	99	0.376779
9	98731903	15	75428975	99	0.376779
9	98731903	15	75430416	99	0.376779
9	98731903	15	75437621	99	0.376779
9	98731903	15	75438459	99	0.376779
9	98731903	15	75440443	99	0.376779
9	98731903	15	75448539	99	0.376779
9	98930344	15	71640371	99	0.301706
9	100707992	15	79672936	99	0.303282
9	101646213	15	72032953	99	0.301452
9	104933292	15	77141433	99	0.321041
9	104933292	15	77146950	99	0.321041
9	105457042	15	88869191	99	0.323344
9	105457042	15	88870246	99	0.323344
9	105457042	15	88871029	99	0.323344
9	105462147	15	88869191	99	0.302538
9	105462147	15	88870246	99	0.302538
9	105462147	15	88871029	99	0.302538
9	105462427	15	88869191	99	0.323344
9	105462427	15	88870246	99	0.323344
9	105462427	15	88871029	99	0.323344
9	105467683	15	88869191	99	0.302538
9	105467683	15	88870246	99	0.302538
9	105467683	15	88871029	99	0.302538
9	105472850	15	88869191	99	0.323344
9	105472850	15	88870246	99	0.323344
9	105472850	15	88871029	99	0.323344
9	105480010	15	88869191	99	0.302538
9	105480010	15	88870246	99	0.302538
9	105480010	15	88871029	99	0.302538
9	105484424	15	88869191	99	0.323344
9	105484424	15	88870246	99	0.323344
9	105484424	15	88871029	99	0.323344
9	105487968	15	88869191	99	0.323344
9	105487968	15	88870246	99	0.323344
9	105487968	15	88871029	99	0.323344
9	105488979	15	88869191	99	0.323344
9	105488979	15	88870246	99	0.323344
9	105488979	15	88871029	99	0.323344
9	105489249	15	88869191	99	0.323344
9	105489249	15	88870246	99	0.323344
9	105489249	15	88871029	99	0.323344
9	105489913	15	88869191	99	0.323344
9	105489913	15	88870246	99	0.323344
9	105489913	15	88871029	99	0.323344
9	105489918	15	88869191	99	0.323344
9	105489918	15	88870246	99	0.323344
9	105489918	15	88871029	99	0.323344
9	105490482	15	88869191	99	0.323344
9	105490482	15	88870246	99	0.323344
9	105490482	15	88871029	99	0.323344
9	105490808	15	88869191	99	0.323344
9	105490808	15	88870246	99	0.323344
9	105490808	15	88871029	99	0.323344
9	105491037	15	88869191	99	0.323344
9	105491037	15	88870246	99	0.323344
9	105491037	15	88871029	99	0.323344
9	105492454	15	88869191	99	0.323344
9	105492454	15	88870246	99	0.323344
9	105492454	15	88871029	99	0.323344
9	105493489	15	88869191	99	0.323344
9	105493489	15	88870246	99	0.323344
9	105493489	15	88871029	99	0.323344
9	105495312	15	88869191	99	0.323344
9	105495312	15	88870246	99	0.323344
9	105495312	15	88871029	99	0.323344
9	105495314	15	88869191	99	0.323344
9	105495314	15	88870246	99	0.323344
9	105495314	15	88871029	99	0.323344
9	105497343	15	88869191	99	0.323344
9	105497343	15	88870246	99	0.323344
9	105497343	15	88871029	99	0.323344
9	105498430	15	88869191	99	0.323344
9	105498430	15	88870246	99	0.323344
9	105498430	15	88871029	99	0.323344
9	105498941	15	88869191	99	0.323344
9	105498941	15	88870246	99	0.323344
9	105498941	15	88871029	99	0.323344
9	105499501	15	88869191	99	0.323344
9	105499501	15	88870246	99	0.323344
9	105499501	15	88871029	99	0.323344
9	105499601	15	88869191	99	0.323344
9	105499601	15	88870246	99	0.323344
9	105499601	15	88871029	99	0.323344
9	105499892	15	88869191	99	0.323344
9	105499892	15	88870246	99	0.323344
9	105499892	15	88871029	99	0.323344
9	105501055	15	88869191	99	0.323344
9	105501055	15	88870246	99	0.323344
9	105501055	15	88871029	99	0.323344
9	105501101	15	88869191	99	0.323344
9	105501101	15	88870246	99	0.323344
9	105501101	15	88871029	99	0.323344
9	105501176	15	88869191	99	0.323344
9	105501176	15	88870246	99	0.323344
9	105501176	15	88871029	99	0.323344
9	105501591	15	88869191	99	0.323344
9	105501591	15	88870246	99	0.323344
9	105501591	15	88871029	99	0.323344
9	105504092	15	88869191	99	0.323344
9	105504092	15	88870246	99	0.323344
9	105504092	15	88871029	99	0.323344
9	105508415	15	88869191	99	0.323344
9	105508415	15	88870246	99	0.323344
9	105508415	15	88871029	99	0.323344
9	105510136	15	88869191	99	0.323344
9	105510136	15	88870246	99	0.323344
9	105510136	15	88871029	99	0.323344
9	105512122	15	88869191	99	0.323344
9	105512122	15	88870246	99	0.323344
9	105512122	15	88871029	99	0.323344
9	105516387	15	88869191	99	0.345868
9	105516387	15	88870246	99	0.345868
9	105516387	15	88871029	99	0.345868
9	105516388	15	88869191	99	0.345868
9	105516388	15	88870246	99	0.345868
9	105516388	15	88871029	99	0.345868
9	105516535	15	88869191	99	0.345868
9	105516535	15	88870246	99	0.345868
9	105516535	15	88871029	99	0.345868
9	105516555	15	88869191	99	0.370322
9	105516555	15	88870246	99	0.370322
9	105516555	15	88871029	99	0.370322
9	105516721	15	88869191	99	0.345868
9	105516721	15	88870246	99	0.345868
9	105516721	15	88871029	99	0.345868
9	105516838	15	88869191	99	0.370322
9	105516838	15	88870246	99	0.370322
9	105516838	15	88871029	99	0.370322
9	105516873	15	88869191	99	0.370322
9	105516873	15	88870246	99	0.370322
9	105516873	15	88871029	99	0.370322
9	105516964	15	88869191	99	0.323344
9	105516964	15	88870246	99	0.323344
9	105516964	15	88871029	99	0.323344
9	109249578	15	89116719	99	0.305778
9	109249578	15	89136932	99	0.305778
9	109249578	15	89142349	99	0.305778
9	109249578	15	89143013	99	0.305778
9	109551920	15	87565906	99	0.335074
9	109551920	15	87566877	99	0.313629
9	109551920	15	87567119	99	0.335074
9	109551920	15	87595305	99	0.312158
9	109551920	15	87598898	99	0.341413
9	109551920	15	87598917	99	0.341413
9	111357414	15	83320866	99	0.311211
9	114724766	15	84926609	99	0.326574
9	114724766	15	85204073	99	0.303781
9	114724766	15	85385555	99	0.311952
9	114724766	15	85393424	99	0.311952
9	114724766	15	85397664	99	0.311952
9	114724766	15	85412320	99	0.311952
9	114724766	15	85412455	99	0.311952
9	114724766	15	85416399	99	0.311952
9	114724766	15	85416478	99	0.311952
9	114782396	15	78031269	99	0.311521
9	114782396	15	78031326	99	0.311521
9	94327893	15	92731659	99	0.337228
9	94328617	15	92731659	99	0.317666
9	94471428	15	95741207	99	0.314451
9	94471428	15	95742956	99	0.331458
9	94471428	15	95746340	99	0.331458
9	94471428	15	95746663	99	0.331458
9	94471428	15	95747231	99	0.331458
9	94471428	15	95749370	99	0.331458
9	94471428	15	95750964	99	0.331458
9	94471428	15	95751167	99	0.331458
9	94471428	15	95752410	99	0.310872
9	94471428	15	95752983	99	0.310872
9	94471428	15	95754598	99	0.328718
9	94471428	15	95756013	99	0.310872
9	94471428	15	95756589	99	0.310872
9	94471428	15	95765805	99	0.310872
9	94471428	15	95773114	99	0.310872
9	94471428	15	95774120	99	0.310872
9	94471428	15	95775114	99	0.310872
9	94471428	15	95775964	99	0.310872
9	94471428	15	95776518	99	0.310872
9	94471428	15	95777846	99	0.310872
9	94471428	15	95778613	99	0.310872
9	94471428	15	95778852	99	0.310872
9	94471428	15	95780150	99	0.310872
9	94471428	15	95780362	99	0.310872
9	94471428	15	95780664	99	0.310872
9	94471931	15	95741207	99	0.354722
9	94471931	15	95742956	99	0.383693
9	94471931	15	95746340	99	0.383693
9	94471931	15	95746663	99	0.383693
9	94471931	15	95747231	99	0.383693
9	94471931	15	95749370	99	0.383693
9	94471931	15	95750964	99	0.383693
9	94471931	15	95751167	99	0.383693
9	94471931	15	95752410	99	0.346801
9	94471931	15	95752983	99	0.346801
9	94471931	15	95754598	99	0.376192
9	94471931	15	95756013	99	0.346801
9	94471931	15	95756589	99	0.346801
9	94471931	15	95765805	99	0.346801
9	94471931	15	95773114	99	0.346801
9	94471931	15	95774120	99	0.346801
9	94471931	15	95775114	99	0.346801
9	94471931	15	95775964	99	0.346801
9	94471931	15	95776518	99	0.346801
9	94471931	15	95777846	99	0.346801
9	94471931	15	95778613	99	0.346801
9	94471931	15	95778852	99	0.346801
9	94471931	15	95780150	99	0.346801
9	94471931	15	95780362	99	0.346801
9	94471931	15	95780664	99	0.346801
9	94472128	15	95741207	99	0.354722
9	94472128	15	95742956	99	0.383693
9	94472128	15	95746340	99	0.383693
9	94472128	15	95746663	99	0.383693
9	94472128	15	95747231	99	0.383693
9	94472128	15	95749370	99	0.383693
9	94472128	15	95750964	99	0.383693
9	94472128	15	95751167	99	0.383693
9	94472128	15	95752410	99	0.346801
9	94472128	15	95752983	99	0.346801
9	94472128	15	95754598	99	0.376192
9	94472128	15	95756013	99	0.346801
9	94472128	15	95756589	99	0.346801
9	94472128	15	95765805	99	0.346801
9	94472128	15	95773114	99	0.346801
9	94472128	15	95774120	99	0.346801
9	94472128	15	95775114	99	0.346801
9	94472128	15	95775964	99	0.346801
9	94472128	15	95776518	99	0.346801
9	94472128	15	95777846	99	0.346801
9	94472128	15	95778613	99	0.346801
9	94472128	15	95778852	99	0.346801
9	94472128	15	95780150	99	0.346801
9	94472128	15	95780362	99	0.346801
9	94472128	15	95780664	99	0.346801
9	94472738	15	95741207	99	0.343018
9	94472738	15	95742956	99	0.367542
9	94472738	15	95746340	99	0.367542
9	94472738	15	95746663	99	0.367542
9	94472738	15	95747231	99	0.367542
9	94472738	15	95749370	99	0.367542
9	94472738	15	95750964	99	0.367542
9	94472738	15	95751167	99	0.367542
9	94472738	15	95752410	99	0.365592
9	94472738	15	95752983	99	0.365592
9	94472738	15	95754503	99	0.308176
9	94472738	15	95754506	99	0.308176
9	94472738	15	95754598	99	0.391608
9	94472738	15	95755274	99	0.308176
9	94472738	15	95755284	99	0.308176
9	94472738	15	95756013	99	0.365592
9	94472738	15	95756589	99	0.365592
9	94472738	15	95765805	99	0.365592
9	94472738	15	95766832	99	0.308176
9	94472738	15	95773114	99	0.365592
9	94472738	15	95774120	99	0.365592
9	94472738	15	95775114	99	0.365592
9	94472738	15	95775851	99	0.323786
9	94472738	15	95775964	99	0.365592
9	94472738	15	95776518	99	0.365592
9	94472738	15	95777846	99	0.365592
9	94472738	15	95778613	99	0.365592
9	94472738	15	95778852	99	0.365592
9	94472738	15	95780150	99	0.365592
9	94472738	15	95780362	99	0.365592
9	94472738	15	95780664	99	0.365592
9	94472778	15	95741207	99	0.343018
9	94472778	15	95742956	99	0.367542
9	94472778	15	95746340	99	0.367542
9	94472778	15	95746663	99	0.367542
9	94472778	15	95747231	99	0.367542
9	94472778	15	95749370	99	0.367542
9	94472778	15	95750964	99	0.367542
9	94472778	15	95751167	99	0.367542
9	94472778	15	95752410	99	0.365592
9	94472778	15	95752983	99	0.365592
9	94472778	15	95754503	99	0.308176
9	94472778	15	95754506	99	0.308176
9	94472778	15	95754598	99	0.391608
9	94472778	15	95755274	99	0.308176
9	94472778	15	95755284	99	0.308176
9	94472778	15	95756013	99	0.365592
9	94472778	15	95756589	99	0.365592
9	94472778	15	95765805	99	0.365592
9	94472778	15	95766832	99	0.308176
9	94472778	15	95773114	99	0.365592
9	94472778	15	95774120	99	0.365592
9	94472778	15	95775114	99	0.365592
9	94472778	15	95775851	99	0.323786
9	94472778	15	95775964	99	0.365592
9	94472778	15	95776518	99	0.365592
9	94472778	15	95777846	99	0.365592
9	94472778	15	95778613	99	0.365592
9	94472778	15	95778852	99	0.365592
9	94472778	15	95780150	99	0.365592
9	94472778	15	95780362	99	0.365592
9	94472778	15	95780664	99	0.365592
9	94472944	15	95741207	99	0.343018
9	94472944	15	95742956	99	0.367542
9	94472944	15	95746340	99	0.367542
9	94472944	15	95746663	99	0.367542
9	94472944	15	95747231	99	0.367542
9	94472944	15	95749370	99	0.367542
9	94472944	15	95750964	99	0.367542
9	94472944	15	95751167	99	0.367542
9	94472944	15	95752410	99	0.365592
9	94472944	15	95752983	99	0.365592
9	94472944	15	95754503	99	0.308176
9	94472944	15	95754506	99	0.308176
9	94472944	15	95754598	99	0.391608
9	94472944	15	95755274	99	0.308176
9	94472944	15	95755284	99	0.308176
9	94472944	15	95756013	99	0.365592
9	94472944	15	95756589	99	0.365592
9	94472944	15	95765805	99	0.365592
9	94472944	15	95766832	99	0.308176
9	94472944	15	95773114	99	0.365592
9	94472944	15	95774120	99	0.365592
9	94472944	15	95775114	99	0.365592
9	94472944	15	95775851	99	0.323786
9	94472944	15	95775964	99	0.365592
9	94472944	15	95776518	99	0.365592
9	94472944	15	95777846	99	0.365592
9	94472944	15	95778613	99	0.365592
9	94472944	15	95778852	99	0.365592
9	94472944	15	95780150	99	0.365592
9	94472944	15	95780362	99	0.365592
9	94472944	15	95780664	99	0.365592
9	94473052	15	95741207	99	0.343018
9	94473052	15	95742956	99	0.367542
9	94473052	15	95746340	99	0.367542
9	94473052	15	95746663	99	0.367542
9	94473052	15	95747231	99	0.367542
9	94473052	15	95749370	99	0.367542
9	94473052	15	95750964	99	0.367542
9	94473052	15	95751167	99	0.367542
9	94473052	15	95752410	99	0.365592
9	94473052	15	95752983	99	0.365592
9	94473052	15	95754503	99	0.308176
9	94473052	15	95754506	99	0.308176
9	94473052	15	95754598	99	0.391608
9	94473052	15	95755274	99	0.308176
9	94473052	15	95755284	99	0.308176
9	94473052	15	95756013	99	0.365592
9	94473052	15	95756589	99	0.365592
9	94473052	15	95765805	99	0.365592
9	94473052	15	95766832	99	0.308176
9	94473052	15	95773114	99	0.365592
9	94473052	15	95774120	99	0.365592
9	94473052	15	95775114	99	0.365592
9	94473052	15	95775851	99	0.323786
9	94473052	15	95775964	99	0.365592
9	94473052	15	95776518	99	0.365592
9	94473052	15	95777846	99	0.365592
9	94473052	15	95778613	99	0.365592
9	94473052	15	95778852	99	0.365592
9	94473052	15	95780150	99	0.365592
9	94473052	15	95780362	99	0.365592
9	94473052	15	95780664	99	0.365592
9	94473309	15	95741207	99	0.343018
9	94473309	15	95742956	99	0.367542
9	94473309	15	95746340	99	0.367542
9	94473309	15	95746663	99	0.367542
9	94473309	15	95747231	99	0.367542
9	94473309	15	95749370	99	0.367542
9	94473309	15	95750964	99	0.367542
9	94473309	15	95751167	99	0.367542
9	94473309	15	95752410	99	0.365592
9	94473309	15	95752983	99	0.365592
9	94473309	15	95754503	99	0.308176
9	94473309	15	95754506	99	0.308176
9	94473309	15	95754598	99	0.391608
9	94473309	15	95755274	99	0.308176
9	94473309	15	95755284	99	0.308176
9	94473309	15	95756013	99	0.365592
9	94473309	15	95756589	99	0.365592
9	94473309	15	95765805	99	0.365592
9	94473309	15	95766832	99	0.308176
9	94473309	15	95773114	99	0.365592
9	94473309	15	95774120	99	0.365592
9	94473309	15	95775114	99	0.365592
9	94473309	15	95775851	99	0.323786
9	94473309	15	95775964	99	0.365592
9	94473309	15	95776518	99	0.365592
9	94473309	15	95777846	99	0.365592
9	94473309	15	95778613	99	0.365592
9	94473309	15	95778852	99	0.365592
9	94473309	15	95780150	99	0.365592
9	94473309	15	95780362	99	0.365592
9	94473309	15	95780664	99	0.365592
9	94473623	15	95741207	99	0.343018
9	94473623	15	95742956	99	0.367542
9	94473623	15	95746340	99	0.367542
9	94473623	15	95746663	99	0.367542
9	94473623	15	95747231	99	0.367542
9	94473623	15	95749370	99	0.367542
9	94473623	15	95750964	99	0.367542
9	94473623	15	95751167	99	0.367542
9	94473623	15	95752410	99	0.365592
9	94473623	15	95752983	99	0.365592
9	94473623	15	95754503	99	0.308176
9	94473623	15	95754506	99	0.308176
9	94473623	15	95754598	99	0.391608
9	94473623	15	95755274	99	0.308176
9	94473623	15	95755284	99	0.308176
9	94473623	15	95756013	99	0.365592
9	94473623	15	95756589	99	0.365592
9	94473623	15	95765805	99	0.365592
9	94473623	15	95766832	99	0.308176
9	94473623	15	95773114	99	0.365592
9	94473623	15	95774120	99	0.365592
9	94473623	15	95775114	99	0.365592
9	94473623	15	95775851	99	0.323786
9	94473623	15	95775964	99	0.365592
9	94473623	15	95776518	99	0.365592
9	94473623	15	95777846	99	0.365592
9	94473623	15	95778613	99	0.365592
9	94473623	15	95778852	99	0.365592
9	94473623	15	95780150	99	0.365592
9	94473623	15	95780362	99	0.365592
9	94473623	15	95780664	99	0.365592
9	94473723	15	95741207	99	0.343018
9	94473723	15	95742956	99	0.367542
9	94473723	15	95746340	99	0.367542
9	94473723	15	95746663	99	0.367542
9	94473723	15	95747231	99	0.367542
9	94473723	15	95749370	99	0.367542
9	94473723	15	95750964	99	0.367542
9	94473723	15	95751167	99	0.367542
9	94473723	15	95752410	99	0.365592
9	94473723	15	95752983	99	0.365592
9	94473723	15	95754503	99	0.308176
9	94473723	15	95754506	99	0.308176
9	94473723	15	95754598	99	0.391608
9	94473723	15	95755274	99	0.308176
9	94473723	15	95755284	99	0.308176
9	94473723	15	95756013	99	0.365592
9	94473723	15	95756589	99	0.365592
9	94473723	15	95765805	99	0.365592
9	94473723	15	95766832	99	0.308176
9	94473723	15	95773114	99	0.365592
9	94473723	15	95774120	99	0.365592
9	94473723	15	95775114	99	0.365592
9	94473723	15	95775851	99	0.323786
9	94473723	15	95775964	99	0.365592
9	94473723	15	95776518	99	0.365592
9	94473723	15	95777846	99	0.365592
9	94473723	15	95778613	99	0.365592
9	94473723	15	95778852	99	0.365592
9	94473723	15	95780150	99	0.365592
9	94473723	15	95780362	99	0.365592
9	94473723	15	95780664	99	0.365592
9	94473752	15	95741207	99	0.343018
9	94473752	15	95742956	99	0.367542
9	94473752	15	95746340	99	0.367542
9	94473752	15	95746663	99	0.367542
9	94473752	15	95747231	99	0.367542
9	94473752	15	95749370	99	0.367542
9	94473752	15	95750964	99	0.367542
9	94473752	15	95751167	99	0.367542
9	94473752	15	95752410	99	0.365592
9	94473752	15	95752983	99	0.365592
9	94473752	15	95754503	99	0.308176
9	94473752	15	95754506	99	0.308176
9	94473752	15	95754598	99	0.391608
9	94473752	15	95755274	99	0.308176
9	94473752	15	95755284	99	0.308176
9	94473752	15	95756013	99	0.365592
9	94473752	15	95756589	99	0.365592
9	94473752	15	95765805	99	0.365592
9	94473752	15	95766832	99	0.308176
9	94473752	15	95773114	99	0.365592
9	94473752	15	95774120	99	0.365592
9	94473752	15	95775114	99	0.365592
9	94473752	15	95775851	99	0.323786
9	94473752	15	95775964	99	0.365592
9	94473752	15	95776518	99	0.365592
9	94473752	15	95777846	99	0.365592
9	94473752	15	95778613	99	0.365592
9	94473752	15	95778852	99	0.365592
9	94473752	15	95780150	99	0.365592
9	94473752	15	95780362	99	0.365592
9	94473752	15	95780664	99	0.365592
9	94473788	15	95754598	99	0.305636
9	94473824	15	95741207	99	0.343018
9	94473824	15	95742956	99	0.367542
9	94473824	15	95746340	99	0.367542
9	94473824	15	95746663	99	0.367542
9	94473824	15	95747231	99	0.367542
9	94473824	15	95749370	99	0.367542
9	94473824	15	95750964	99	0.367542
9	94473824	15	95751167	99	0.367542
9	94473824	15	95752410	99	0.365592
9	94473824	15	95752983	99	0.365592
9	94473824	15	95754503	99	0.308176
9	94473824	15	95754506	99	0.308176
9	94473824	15	95754598	99	0.391608
9	94473824	15	95755274	99	0.308176
9	94473824	15	95755284	99	0.308176
9	94473824	15	95756013	99	0.365592
9	94473824	15	95756589	99	0.365592
9	94473824	15	95765805	99	0.365592
9	94473824	15	95766832	99	0.308176
9	94473824	15	95773114	99	0.365592
9	94473824	15	95774120	99	0.365592
9	94473824	15	95775114	99	0.365592
9	94473824	15	95775851	99	0.323786
9	94473824	15	95775964	99	0.365592
9	94473824	15	95776518	99	0.365592
9	94473824	15	95777846	99	0.365592
9	94473824	15	95778613	99	0.365592
9	94473824	15	95778852	99	0.365592
9	94473824	15	95780150	99	0.365592
9	94473824	15	95780362	99	0.365592
9	94473824	15	95780664	99	0.365592
9	94473878	15	95741207	99	0.343018
9	94473878	15	95742956	99	0.367542
9	94473878	15	95746340	99	0.367542
9	94473878	15	95746663	99	0.367542
9	94473878	15	95747231	99	0.367542
9	94473878	15	95749370	99	0.367542
9	94473878	15	95750964	99	0.367542
9	94473878	15	95751167	99	0.367542
9	94473878	15	95752410	99	0.365592
9	94473878	15	95752983	99	0.365592
9	94473878	15	95754503	99	0.308176
9	94473878	15	95754506	99	0.308176
9	94473878	15	95754598	99	0.391608
9	94473878	15	95755274	99	0.308176
9	94473878	15	95755284	99	0.308176
9	94473878	15	95756013	99	0.365592
9	94473878	15	95756589	99	0.365592
9	94473878	15	95765805	99	0.365592
9	94473878	15	95766832	99	0.308176
9	94473878	15	95773114	99	0.365592
9	94473878	15	95774120	99	0.365592
9	94473878	15	95775114	99	0.365592
9	94473878	15	95775851	99	0.323786
9	94473878	15	95775964	99	0.365592
9	94473878	15	95776518	99	0.365592
9	94473878	15	95777846	99	0.365592
9	94473878	15	95778613	99	0.365592
9	94473878	15	95778852	99	0.365592
9	94473878	15	95780150	99	0.365592
9	94473878	15	95780362	99	0.365592
9	94473878	15	95780664	99	0.365592
9	94475299	15	95741207	99	0.305539
9	94475299	15	95742956	99	0.327482
9	94475299	15	95746340	99	0.327482
9	94475299	15	95746663	99	0.327482
9	94475299	15	95747231	99	0.327482
9	94475299	15	95749370	99	0.327482
9	94475299	15	95750964	99	0.327482
9	94475299	15	95751167	99	0.327482
9	94475299	15	95752410	99	0.363314
9	94475299	15	95752983	99	0.363314
9	94475299	15	95754503	99	0.303996
9	94475299	15	95754506	99	0.303996
9	94475299	15	95754598	99	0.387676
9	94475299	15	95755274	99	0.303996
9	94475299	15	95755284	99	0.303996
9	94475299	15	95756013	99	0.363314
9	94475299	15	95756589	99	0.363314
9	94475299	15	95765805	99	0.363314
9	94475299	15	95766832	99	0.303996
9	94475299	15	95773114	99	0.363314
9	94475299	15	95774120	99	0.363314
9	94475299	15	95775114	99	0.363314
9	94475299	15	95775851	99	0.324667
9	94475299	15	95775964	99	0.363314
9	94475299	15	95776518	99	0.363314
9	94475299	15	95777846	99	0.363314
9	94475299	15	95778613	99	0.363314
9	94475299	15	95778852	99	0.363314
9	94475299	15	95780150	99	0.363314
9	94475299	15	95780362	99	0.363314
9	94475299	15	95780664	99	0.363314
9	94476418	15	95742956	99	0.301936
9	94476418	15	95746340	99	0.301936
9	94476418	15	95746663	99	0.301936
9	94476418	15	95747231	99	0.301936
9	94476418	15	95749370	99	0.301936
9	94476418	15	95750964	99	0.301936
9	94476418	15	95751167	99	0.301936
9	94476418	15	95752410	99	0.314631
9	94476418	15	95752983	99	0.314631
9	94476418	15	95754598	99	0.331592
9	94476418	15	95756013	99	0.314631
9	94476418	15	95756589	99	0.314631
9	94476418	15	95765805	99	0.314631
9	94476418	15	95773114	99	0.314631
9	94476418	15	95774120	99	0.314631
9	94476418	15	95775114	99	0.314631
9	94476418	15	95775964	99	0.314631
9	94476418	15	95776518	99	0.314631
9	94476418	15	95777846	99	0.314631
9	94476418	15	95778613	99	0.314631
9	94476418	15	95778852	99	0.314631
9	94476418	15	95780150	99	0.314631
9	94476418	15	95780362	99	0.314631
9	94476418	15	95780664	99	0.314631
9	94476965	15	95741207	99	0.310404
9	94476965	15	95742956	99	0.329849
9	94476965	15	95746340	99	0.329849
9	94476965	15	95746663	99	0.329849
9	94476965	15	95747231	99	0.329849
9	94476965	15	95749370	99	0.329849
9	94476965	15	95750964	99	0.329849
9	94476965	15	95751167	99	0.329849
9	94476965	15	95752410	99	0.354427
9	94476965	15	95752983	99	0.354427
9	94476965	15	95754598	99	0.37583
9	94476965	15	95756013	99	0.354427
9	94476965	15	95756589	99	0.354427
9	94476965	15	95765805	99	0.354427
9	94476965	15	95773114	99	0.354427
9	94476965	15	95774120	99	0.354427
9	94476965	15	95775114	99	0.354427
9	94476965	15	95775851	99	0.319493
9	94476965	15	95775964	99	0.354427
9	94476965	15	95776518	99	0.354427
9	94476965	15	95777846	99	0.354427
9	94476965	15	95778613	99	0.354427
9	94476965	15	95778852	99	0.354427
9	94476965	15	95780150	99	0.354427
9	94476965	15	95780362	99	0.354427
9	94476965	15	95780664	99	0.354427
9	94478208	15	95741207	99	0.310404
9	94478208	15	95742956	99	0.329849
9	94478208	15	95746340	99	0.329849
9	94478208	15	95746663	99	0.329849
9	94478208	15	95747231	99	0.329849
9	94478208	15	95749370	99	0.329849
9	94478208	15	95750964	99	0.329849
9	94478208	15	95751167	99	0.329849
9	94478208	15	95752410	99	0.354427
9	94478208	15	95752983	99	0.354427
9	94478208	15	95754598	99	0.37583
9	94478208	15	95756013	99	0.354427
9	94478208	15	95756589	99	0.354427
9	94478208	15	95765805	99	0.354427
9	94478208	15	95773114	99	0.354427
9	94478208	15	95774120	99	0.354427
9	94478208	15	95775114	99	0.354427
9	94478208	15	95775851	99	0.319493
9	94478208	15	95775964	99	0.354427
9	94478208	15	95776518	99	0.354427
9	94478208	15	95777846	99	0.354427
9	94478208	15	95778613	99	0.354427
9	94478208	15	95778852	99	0.354427
9	94478208	15	95780150	99	0.354427
9	94478208	15	95780362	99	0.354427
9	94478208	15	95780664	99	0.354427
9	94479512	15	95741207	99	0.310404
9	94479512	15	95742956	99	0.329849
9	94479512	15	95746340	99	0.329849
9	94479512	15	95746663	99	0.329849
9	94479512	15	95747231	99	0.329849
9	94479512	15	95749370	99	0.329849
9	94479512	15	95750964	99	0.329849
9	94479512	15	95751167	99	0.329849
9	94479512	15	95752410	99	0.354427
9	94479512	15	95752983	99	0.354427
9	94479512	15	95754598	99	0.37583
9	94479512	15	95756013	99	0.354427
9	94479512	15	95756589	99	0.354427
9	94479512	15	95765805	99	0.354427
9	94479512	15	95773114	99	0.354427
9	94479512	15	95774120	99	0.354427
9	94479512	15	95775114	99	0.354427
9	94479512	15	95775851	99	0.319493
9	94479512	15	95775964	99	0.354427
9	94479512	15	95776518	99	0.354427
9	94479512	15	95777846	99	0.354427
9	94479512	15	95778613	99	0.354427
9	94479512	15	95778852	99	0.354427
9	94479512	15	95780150	99	0.354427
9	94479512	15	95780362	99	0.354427
9	94479512	15	95780664	99	0.354427
9	96145271	15	91873601	99	0.319429
9	96145271	15	91875062	99	0.353894
9	96145271	15	91883593	99	0.31286
9	96146494	15	91873601	99	0.319429
9	96146494	15	91875062	99	0.353894
9	96146494	15	91883593	99	0.31286
9	96149216	15	91873601	99	0.319429
9	96149216	15	91875062	99	0.353894
9	96149216	15	91883593	99	0.31286
9	101344340	15	100908827	99	0.304837
9	101344340	15	100910913	99	0.304837
9	103429962	15	98871019	99	0.318584
9	106021081	15	100658811	99	0.304058
9	106023877	15	100658811	99	0.311066
9	106023880	15	100658811	99	0.311066
9	106101691	15	93229100	99	0.330815
9	106106390	15	93229100	99	0.361395
9	106131288	15	93229100	99	0.339067
9	106134227	15	93229100	99	0.339067
9	106134229	15	93229100	99	0.339067
9	106143159	15	101924838	99	0.331931
9	106143207	15	101924838	99	0.331931
9	106143832	15	101924838	99	0.331931
9	106146014	15	101924838	99	0.331931
9	106147029	15	101924838	99	0.331931
9	106148276	15	101924838	99	0.331931
9	106151267	15	101924838	99	0.331931
9	106856020	15	95398725	99	0.30942
9	106856026	15	95398725	99	0.30942
9	106856043	15	95398725	99	0.30942
9	106856145	15	95398725	99	0.30942
9	106856243	15	95398725	99	0.30942
9	106856293	15	95398725	99	0.30942
9	106856452	15	95398725	99	0.30942
9	106856691	15	95398725	99	0.30942
9	106856692	15	95398725	99	0.30942
9	106856972	15	95398725	99	0.30942
9	106857078	15	95398725	99	0.30942
9	106857180	15	95398725	99	0.30942
9	106857908	15	95398725	99	0.30942
9	106858192	15	95398725	99	0.30942
9	106858788	15	95398725	99	0.30942
9	107230217	15	102426539	99	0.303026
9	107230636	15	102429271	99	0.307247
9	107547215	15	95865401	99	0.303306
9	107547217	15	95865401	99	0.303306
9	109206876	15	98232928	99	0.311394
9	109206876	15	98233017	99	0.311394
9	109206876	15	98233454	99	0.311394
9	109207181	15	98232928	99	0.311394
9	109207181	15	98233017	99	0.311394
9	109207181	15	98233454	99	0.311394
9	109922977	15	99364509	99	0.319439
9	110485302	15	102399223	99	0.312636
9	111605526	15	100494613	99	0.321563
9	113102194	15	96189263	99	0.302782
9	115620075	15	98080035	99	0.316649
9	115620075	15	98082278	99	0.316649
9	115620075	15	98083636	99	0.31093
9	115620075	15	98085084	99	0.337413
9	115620075	15	98085754	99	0.337413
9	115620075	15	98092248	99	0.303865
9	115620075	15	98093908	99	0.309933
9	115620075	15	98094259	99	0.337413
9	115620075	15	98096042	99	0.323362
9	117313680	15	24983558	99	0.301271
9	117313680	15	24992529	99	0.323337
9	117313680	15	24993856	99	0.323337
9	117313680	15	24998447	99	0.323337
9	117313680	15	24998651	99	0.323337
9	117313680	15	24999109	99	0.323337
9	117313680	15	25017481	99	0.323337
9	117313680	15	25017613	99	0.323337
9	117313680	15	25024131	99	0.323337
9	117313680	15	25026464	99	0.323337
9	117313680	15	25026977	99	0.323337
9	117313680	15	25027416	99	0.323337
9	117313680	15	25027826	99	0.323337
9	117313680	15	25029236	99	0.323337
9	117313680	15	25029251	99	0.323337
9	117313680	15	25030572	99	0.323337
9	117313680	15	25033107	99	0.323337
9	117313680	15	25034608	99	0.323337
9	117781702	15	31110857	99	0.301391
9	121718916	15	24987610	99	0.330629
9	122771705	15	24266905	99	0.302164
9	122771705	15	24266989	99	0.302164
9	124375558	15	28372807	99	0.303108
9	124375941	15	28372807	99	0.303108
9	124381224	15	28372807	99	0.31013
9	124385454	15	28372807	99	0.31013
9	124389880	15	28372807	99	0.31013
9	125249357	15	29385099	99	0.304007
9	126168195	15	23685389	99	0.391151
9	126168195	15	23685390	99	0.391151
9	126168195	15	23685402	99	0.391151
9	126168195	15	23685409	99	0.391151
9	126168195	15	23685411	99	0.391151
9	126168195	15	23685416	99	0.468948
9	126168195	15	23685423	99	0.468948
9	126168195	15	23685432	99	0.496304
9	126168195	15	23685439	99	0.496304
9	126168195	15	23685444	99	0.496304
9	128183227	15	25935635	99	0.301616
9	128775660	15	23685416	99	0.356967
9	128775660	15	23685423	99	0.356967
9	128775660	15	23685432	99	0.416531
9	128775660	15	23685439	99	0.416531
9	128775660	15	23685444	99	0.416531
9	129505055	15	35864927	99	0.307798
9	133055195	15	23749502	99	0.314954
9	134975184	15	24409102	99	0.311654
9	135976664	15	36008792	99	0.37376
9	135976664	15	36010424	99	0.37376
9	135976664	15	36010589	99	0.37376
9	135976664	15	36015136	99	0.37376
9	136249515	15	31485813	99	0.305589
9	136249515	15	31487410	99	0.305589
9	136249515	15	31488104	99	0.305589
9	136249515	15	31493101	99	0.305589
9	137994008	15	21259687	99	0.342726
9	138599968	15	31384861	99	0.303886
9	138599968	15	31384862	99	0.303886
9	118140037	15	37690334	99	0.309933
9	119705742	15	48987132	99	0.316453
9	119705742	15	48988480	99	0.316453
9	119705827	15	48987132	99	0.316453
9	119705827	15	48988480	99	0.316453
9	119706183	15	48987132	99	0.316453
9	119706183	15	48988480	99	0.316453
9	119706269	15	48987132	99	0.316453
9	119706269	15	48988480	99	0.316453
9	122574569	15	47934910	99	0.316043
9	122574569	15	47941317	99	0.316043
9	123098404	15	53731930	99	0.310693
9	125294620	15	39575638	99	0.319588
9	125605478	15	52353209	99	0.327785
9	125606438	15	52353209	99	0.327785
9	125608352	15	52353209	99	0.327785
9	125615673	15	52353209	99	0.31272
9	125620105	15	52353209	99	0.327785
9	125623638	15	52353209	99	0.327785
9	125627044	15	52353209	99	0.327785
9	125628180	15	52353209	99	0.327785
9	125628883	15	52353209	99	0.329754
9	125637471	15	52353209	99	0.365587
9	125637648	15	52353209	99	0.365587
9	125638983	15	52353209	99	0.365587
9	125648506	15	52353209	99	0.365587
9	125649764	15	52353209	99	0.365587
9	125658399	15	52353209	99	0.313989
9	125659520	15	52353209	99	0.365587
9	125661054	15	52353209	99	0.327785
9	125662519	15	52353209	99	0.327785
9	125662601	15	52353209	99	0.327785
9	125682495	15	52353209	99	0.346026
9	125684884	15	52353209	99	0.365587
9	125686895	15	52353209	99	0.357656
9	125687243	15	52353209	99	0.365587
9	125691747	15	52353209	99	0.365587
9	125694701	15	52353209	99	0.357656
9	125696211	15	52353209	99	0.365587
9	125696339	15	52353209	99	0.365587
9	125696948	15	52353209	99	0.365587
9	125709414	15	52353209	99	0.365587
9	125711277	15	52353209	99	0.365587
9	125716001	15	52353209	99	0.365587
9	125717409	15	52353209	99	0.365587
9	125723487	15	52353209	99	0.365587
9	125727090	15	52353209	99	0.365587
9	125730938	15	52353209	99	0.365587
9	125735529	15	52353209	99	0.365587
9	125736289	15	52353209	99	0.365587
9	125749739	15	52353209	99	0.365587
9	125753436	15	52353209	99	0.365587
9	125761602	15	52353209	99	0.365587
9	125765505	15	52353209	99	0.365587
9	125769368	15	52353209	99	0.365587
9	125774077	15	52353209	99	0.365587
9	125781902	15	52353209	99	0.365587
9	125783774	15	52353209	99	0.365587
9	125805046	15	52353209	99	0.365587
9	125814624	15	52353209	99	0.365587
9	125815818	15	52353209	99	0.365587
9	125817643	15	52353209	99	0.365587
9	125820329	15	52353209	99	0.318431
9	125824128	15	52353209	99	0.365587
9	125829488	15	52353209	99	0.365587
9	125830974	15	52353209	99	0.365587
9	125839305	15	52353209	99	0.346026
9	125844526	15	52353209	99	0.365587
9	125845006	15	52353209	99	0.365587
9	125848039	15	52353209	99	0.365587
9	127342815	15	46884051	99	0.353747
9	127357678	15	46884051	99	0.3159
9	127373463	15	46884051	99	0.3159
9	127451693	15	46884051	99	0.3159
9	128519563	15	53858438	99	0.311234
9	128519563	15	53859740	99	0.311234
9	128519563	15	53860074	99	0.311234
9	131022316	15	52537735	99	0.339265
9	133683088	15	48997892	99	0.301003
9	133846783	15	44307583	99	0.309527
9	134168633	15	53659182	99	0.310523
9	134168635	15	53659182	99	0.310523
9	134299097	15	46974805	99	0.304169
9	134299097	15	46986710	99	0.304169
9	134299097	15	46993432	99	0.304169
9	134299097	15	47000800	99	0.304169
9	134304345	15	46974805	99	0.304169
9	134304345	15	46986710	99	0.304169
9	134304345	15	46993432	99	0.304169
9	134304345	15	47000800	99	0.304169
9	134403020	15	46962558	99	0.304069
9	134403020	15	46963195	99	0.304069
9	134403020	15	46974805	99	0.319355
9	134403020	15	46986710	99	0.319355
9	134403020	15	46993432	99	0.319355
9	134403020	15	47000800	99	0.319355
9	138517154	15	46700881	99	0.308183
9	118316027	15	70537148	99	0.302081
9	125348423	15	54806896	99	0.300853
9	125349081	15	54806896	99	0.313603
9	127229286	15	63377929	99	0.303137
9	127229286	15	63378777	99	0.303137
9	127229286	15	63379002	99	0.303137
9	127229286	15	63379058	99	0.303137
9	127231611	15	64249801	99	0.303272
9	127231611	15	64261912	99	0.303272
9	130497591	15	68225169	99	0.314808
9	130497591	15	68225821	99	0.314808
9	130502238	15	68223040	99	0.302644
9	130502238	15	68225169	99	0.314295
9	130502238	15	68225821	99	0.314295
9	130503612	15	68225169	99	0.30572
9	130503612	15	68225821	99	0.30572
9	130504070	15	68225169	99	0.30572
9	130504070	15	68225821	99	0.30572
9	130508584	15	68223040	99	0.302644
9	130508584	15	68225169	99	0.314295
9	130508584	15	68225821	99	0.314295
9	130513968	15	68223040	99	0.302644
9	130513968	15	68225169	99	0.314295
9	130513968	15	68225821	99	0.314295
9	130514916	15	68223040	99	0.302644
9	130514916	15	68225169	99	0.314295
9	130514916	15	68225821	99	0.314295
9	131815685	15	61662299	99	0.316715
9	131815685	15	61663751	99	0.309375
9	131815685	15	61663810	99	0.309375
9	131815685	15	61663942	99	0.309375
9	131815704	15	61657466	99	0.318805
9	131815704	15	61659279	99	0.318805
9	131815704	15	61660806	99	0.316802
9	131815704	15	61661142	99	0.316802
9	131815704	15	61661173	99	0.316802
9	131815704	15	61661265	99	0.316802
9	131815704	15	61661522	99	0.316802
9	131815704	15	61661957	99	0.316802
9	131815704	15	61662299	99	0.371591
9	131815704	15	61663751	99	0.354897
9	131815704	15	61663810	99	0.354897
9	131815704	15	61663927	99	0.318805
9	131815704	15	61663942	99	0.354897
9	131815704	15	61664044	99	0.316802
9	131815704	15	61665009	99	0.318805
9	131815704	15	61665093	99	0.318805
9	131815916	15	61662299	99	0.316715
9	131815916	15	61663751	99	0.309375
9	131815916	15	61663810	99	0.309375
9	131815916	15	61663942	99	0.309375
9	131818408	15	61662299	99	0.304071
9	131818821	15	61657466	99	0.318805
9	131818821	15	61659279	99	0.318805
9	131818821	15	61660806	99	0.316802
9	131818821	15	61661142	99	0.316802
9	131818821	15	61661173	99	0.316802
9	131818821	15	61661265	99	0.316802
9	131818821	15	61661522	99	0.316802
9	131818821	15	61661957	99	0.316802
9	131818821	15	61662299	99	0.371591
9	131818821	15	61663751	99	0.354897
9	131818821	15	61663810	99	0.354897
9	131818821	15	61663927	99	0.318805
9	131818821	15	61663942	99	0.354897
9	131818821	15	61664044	99	0.316802
9	131818821	15	61665009	99	0.318805
9	131818821	15	61665093	99	0.318805
9	131820404	15	61657466	99	0.318805
9	131820404	15	61659279	99	0.318805
9	131820404	15	61660806	99	0.316802
9	131820404	15	61661142	99	0.316802
9	131820404	15	61661173	99	0.316802
9	131820404	15	61661265	99	0.316802
9	131820404	15	61661522	99	0.316802
9	131820404	15	61661957	99	0.316802
9	131820404	15	61662299	99	0.371591
9	131820404	15	61663751	99	0.354897
9	131820404	15	61663810	99	0.354897
9	131820404	15	61663927	99	0.318805
9	131820404	15	61663942	99	0.354897
9	131820404	15	61664044	99	0.316802
9	131820404	15	61665009	99	0.318805
9	131820404	15	61665093	99	0.318805
9	131822300	15	61657466	99	0.318805
9	131822300	15	61659279	99	0.318805
9	131822300	15	61660806	99	0.316802
9	131822300	15	61661142	99	0.316802
9	131822300	15	61661173	99	0.316802
9	131822300	15	61661265	99	0.316802
9	131822300	15	61661522	99	0.316802
9	131822300	15	61661957	99	0.316802
9	131822300	15	61662299	99	0.371591
9	131822300	15	61663751	99	0.354897
9	131822300	15	61663810	99	0.354897
9	131822300	15	61663927	99	0.318805
9	131822300	15	61663942	99	0.354897
9	131822300	15	61664044	99	0.316802
9	131822300	15	61665009	99	0.318805
9	131822300	15	61665093	99	0.318805
9	131823349	15	61657466	99	0.318805
9	131823349	15	61659279	99	0.318805
9	131823349	15	61660806	99	0.316802
9	131823349	15	61661142	99	0.316802
9	131823349	15	61661173	99	0.316802
9	131823349	15	61661265	99	0.316802
9	131823349	15	61661522	99	0.316802
9	131823349	15	61661957	99	0.316802
9	131823349	15	61662299	99	0.371591
9	131823349	15	61663751	99	0.354897
9	131823349	15	61663810	99	0.354897
9	131823349	15	61663927	99	0.318805
9	131823349	15	61663942	99	0.354897
9	131823349	15	61664044	99	0.316802
9	131823349	15	61665009	99	0.318805
9	131823349	15	61665093	99	0.318805
9	131823611	15	61662299	99	0.347176
9	131823611	15	61663751	99	0.332094
9	131823611	15	61663810	99	0.332094
9	131823611	15	61663942	99	0.332094
9	131824992	15	61657466	99	0.318805
9	131824992	15	61659279	99	0.318805
9	131824992	15	61660806	99	0.316802
9	131824992	15	61661142	99	0.316802
9	131824992	15	61661173	99	0.316802
9	131824992	15	61661265	99	0.316802
9	131824992	15	61661522	99	0.316802
9	131824992	15	61661957	99	0.316802
9	131824992	15	61662299	99	0.371591
9	131824992	15	61663751	99	0.354897
9	131824992	15	61663810	99	0.354897
9	131824992	15	61663927	99	0.318805
9	131824992	15	61663942	99	0.354897
9	131824992	15	61664044	99	0.316802
9	131824992	15	61665009	99	0.318805
9	131824992	15	61665093	99	0.318805
9	131825671	15	61662299	99	0.301093
9	131826517	15	61657466	99	0.318805
9	131826517	15	61659279	99	0.318805
9	131826517	15	61660806	99	0.316802
9	131826517	15	61661142	99	0.316802
9	131826517	15	61661173	99	0.316802
9	131826517	15	61661265	99	0.316802
9	131826517	15	61661522	99	0.316802
9	131826517	15	61661957	99	0.316802
9	131826517	15	61662299	99	0.371591
9	131826517	15	61663751	99	0.354897
9	131826517	15	61663810	99	0.354897
9	131826517	15	61663927	99	0.318805
9	131826517	15	61663942	99	0.354897
9	131826517	15	61664044	99	0.316802
9	131826517	15	61665009	99	0.318805
9	131826517	15	61665093	99	0.318805
9	131826547	15	61657466	99	0.318805
9	131826547	15	61659279	99	0.318805
9	131826547	15	61660806	99	0.316802
9	131826547	15	61661142	99	0.316802
9	131826547	15	61661173	99	0.316802
9	131826547	15	61661265	99	0.316802
9	131826547	15	61661522	99	0.316802
9	131826547	15	61661957	99	0.316802
9	131826547	15	61662299	99	0.371591
9	131826547	15	61663751	99	0.354897
9	131826547	15	61663810	99	0.354897
9	131826547	15	61663927	99	0.318805
9	131826547	15	61663942	99	0.354897
9	131826547	15	61664044	99	0.316802
9	131826547	15	61665009	99	0.318805
9	131826547	15	61665093	99	0.318805
9	131827097	15	61657466	99	0.318805
9	131827097	15	61659279	99	0.318805
9	131827097	15	61660806	99	0.316802
9	131827097	15	61661142	99	0.316802
9	131827097	15	61661173	99	0.316802
9	131827097	15	61661265	99	0.316802
9	131827097	15	61661522	99	0.316802
9	131827097	15	61661957	99	0.316802
9	131827097	15	61662299	99	0.371591
9	131827097	15	61663751	99	0.354897
9	131827097	15	61663810	99	0.354897
9	131827097	15	61663927	99	0.318805
9	131827097	15	61663942	99	0.354897
9	131827097	15	61664044	99	0.316802
9	131827097	15	61665009	99	0.318805
9	131827097	15	61665093	99	0.318805
9	131827262	15	61657466	99	0.318805
9	131827262	15	61659279	99	0.318805
9	131827262	15	61660806	99	0.316802
9	131827262	15	61661142	99	0.316802
9	131827262	15	61661173	99	0.316802
9	131827262	15	61661265	99	0.316802
9	131827262	15	61661522	99	0.316802
9	131827262	15	61661957	99	0.316802
9	131827262	15	61662299	99	0.371591
9	131827262	15	61663751	99	0.354897
9	131827262	15	61663810	99	0.354897
9	131827262	15	61663927	99	0.318805
9	131827262	15	61663942	99	0.354897
9	131827262	15	61664044	99	0.316802
9	131827262	15	61665009	99	0.318805
9	131827262	15	61665093	99	0.318805
9	131827290	15	61657466	99	0.318805
9	131827290	15	61659279	99	0.318805
9	131827290	15	61660806	99	0.316802
9	131827290	15	61661142	99	0.316802
9	131827290	15	61661173	99	0.316802
9	131827290	15	61661265	99	0.316802
9	131827290	15	61661522	99	0.316802
9	131827290	15	61661957	99	0.316802
9	131827290	15	61662299	99	0.371591
9	131827290	15	61663751	99	0.354897
9	131827290	15	61663810	99	0.354897
9	131827290	15	61663927	99	0.318805
9	131827290	15	61663942	99	0.354897
9	131827290	15	61664044	99	0.316802
9	131827290	15	61665009	99	0.318805
9	131827290	15	61665093	99	0.318805
9	131828104	15	61657466	99	0.318805
9	131828104	15	61659279	99	0.318805
9	131828104	15	61660806	99	0.316802
9	131828104	15	61661142	99	0.316802
9	131828104	15	61661173	99	0.316802
9	131828104	15	61661265	99	0.316802
9	131828104	15	61661522	99	0.316802
9	131828104	15	61661957	99	0.316802
9	131828104	15	61662299	99	0.371591
9	131828104	15	61663751	99	0.354897
9	131828104	15	61663810	99	0.354897
9	131828104	15	61663927	99	0.318805
9	131828104	15	61663942	99	0.354897
9	131828104	15	61664044	99	0.316802
9	131828104	15	61665009	99	0.318805
9	131828104	15	61665093	99	0.318805
9	131828146	15	61657466	99	0.318805
9	131828146	15	61659279	99	0.318805
9	131828146	15	61660806	99	0.316802
9	131828146	15	61661142	99	0.316802
9	131828146	15	61661173	99	0.316802
9	131828146	15	61661265	99	0.316802
9	131828146	15	61661522	99	0.316802
9	131828146	15	61661957	99	0.316802
9	131828146	15	61662299	99	0.371591
9	131828146	15	61663751	99	0.354897
9	131828146	15	61663810	99	0.354897
9	131828146	15	61663927	99	0.318805
9	131828146	15	61663942	99	0.354897
9	131828146	15	61664044	99	0.316802
9	131828146	15	61665009	99	0.318805
9	131828146	15	61665093	99	0.318805
9	131828825	15	61657466	99	0.318805
9	131828825	15	61659279	99	0.318805
9	131828825	15	61660806	99	0.316802
9	131828825	15	61661142	99	0.316802
9	131828825	15	61661173	99	0.316802
9	131828825	15	61661265	99	0.316802
9	131828825	15	61661522	99	0.316802
9	131828825	15	61661957	99	0.316802
9	131828825	15	61662299	99	0.371591
9	131828825	15	61663751	99	0.354897
9	131828825	15	61663810	99	0.354897
9	131828825	15	61663927	99	0.318805
9	131828825	15	61663942	99	0.354897
9	131828825	15	61664044	99	0.316802
9	131828825	15	61665009	99	0.318805
9	131828825	15	61665093	99	0.318805
9	131829807	15	61657466	99	0.318805
9	131829807	15	61659279	99	0.318805
9	131829807	15	61660806	99	0.316802
9	131829807	15	61661142	99	0.316802
9	131829807	15	61661173	99	0.316802
9	131829807	15	61661265	99	0.316802
9	131829807	15	61661522	99	0.316802
9	131829807	15	61661957	99	0.316802
9	131829807	15	61662299	99	0.371591
9	131829807	15	61663751	99	0.354897
9	131829807	15	61663810	99	0.354897
9	131829807	15	61663927	99	0.318805
9	131829807	15	61663942	99	0.354897
9	131829807	15	61664044	99	0.316802
9	131829807	15	61665009	99	0.318805
9	131829807	15	61665093	99	0.318805
9	132090371	15	68595130	99	0.30201
9	132094335	15	68595130	99	0.30201
9	132962717	15	62398533	99	0.304478
9	132962717	15	62399541	99	0.304478
9	132962717	15	62408543	99	0.304478
9	132963115	15	62398533	99	0.304478
9	132963115	15	62399541	99	0.304478
9	132963115	15	62408543	99	0.304478
9	133771499	15	60841565	99	0.318206
9	133771499	15	60850079	99	0.306742
9	133775308	15	60841565	99	0.300081
9	133777862	15	60841565	99	0.318136
9	133777862	15	60850079	99	0.305139
9	134015072	15	54984591	99	0.31625
9	134015072	15	54992800	99	0.31625
9	134015072	15	54994012	99	0.31625
9	134015072	15	54995917	99	0.31625
9	134015072	15	54996546	99	0.31625
9	134015072	15	55008499	99	0.31625
9	134744173	15	58216020	99	0.316898
9	134744173	15	58227240	99	0.311729
9	134786548	15	58216020	99	0.323344
9	135183065	15	61758890	99	0.305983
9	135306762	15	69849676	99	0.400325
9	135310415	15	69849676	99	0.314027
9	139234552	15	55742055	99	0.312241
9	139581529	15	70149558	99	0.330979
9	139581529	15	70155247	99	0.330979
9	139581529	15	70174008	99	0.337107
9	139581983	15	70149558	99	0.309796
9	139581983	15	70155247	99	0.309796
9	139581983	15	70174008	99	0.372856
9	139652675	15	67869272	99	0.311439
9	139653148	15	67869272	99	0.31802
9	139653176	15	67869272	99	0.311439
9	139653412	15	67869272	99	0.311439
9	139653413	15	67869272	99	0.311439
9	139653452	15	67869272	99	0.311439
9	139653464	15	67869272	99	0.311439
9	139653649	15	67869272	99	0.311439
9	139932727	15	70176830	99	0.313157
9	140428938	15	56375880	99	0.343092
9	140428938	15	56378904	99	0.366563
9	140428938	15	56388033	99	0.366563
9	140428938	15	56404924	99	0.343092
9	140428938	15	56439513	99	0.343092
9	140428938	15	56439806	99	0.343092
9	140428938	15	56446600	99	0.343092
9	140428938	15	56447813	99	0.343092
9	140428938	15	56452089	99	0.343092
9	140428938	15	56460890	99	0.343092
9	140428938	15	56462270	99	0.343092
9	140428938	15	56464924	99	0.343092
9	140428938	15	56465751	99	0.343092
9	140428938	15	56471449	99	0.343092
9	140428938	15	56588122	99	0.319464
9	140428938	15	56767957	99	0.304071
9	140428998	15	56375880	99	0.343092
9	140428998	15	56378904	99	0.366563
9	140428998	15	56388033	99	0.366563
9	140428998	15	56404924	99	0.343092
9	140428998	15	56439513	99	0.343092
9	140428998	15	56439806	99	0.343092
9	140428998	15	56446600	99	0.343092
9	140428998	15	56447813	99	0.343092
9	140428998	15	56452089	99	0.343092
9	140428998	15	56460890	99	0.343092
9	140428998	15	56462270	99	0.343092
9	140428998	15	56464924	99	0.343092
9	140428998	15	56465751	99	0.343092
9	140428998	15	56471449	99	0.343092
9	140428998	15	56588122	99	0.319464
9	140428998	15	56767957	99	0.304071
9	117493017	15	89526948	99	0.346561
9	117494365	15	89526948	99	0.346561
9	120448040	15	79778203	99	0.321624
9	120450325	15	79778203	99	0.321624
9	120453834	15	79778203	99	0.321624
9	120460350	15	79778203	99	0.321624
9	120462714	15	79778203	99	0.321624
9	120468096	15	79778203	99	0.321624
9	121756468	15	76512027	99	0.386939
9	121756468	15	76518346	99	0.386939
9	121770663	15	76512027	99	0.316447
9	121770663	15	76518346	99	0.316447
9	121862411	15	88014684	99	0.325537
9	121867991	15	88014684	99	0.325537
9	121871765	15	88014684	99	0.338046
9	121874856	15	88014684	99	0.325537
9	121876005	15	88014684	99	0.325537
9	121885509	15	88014684	99	0.310075
9	123365637	15	78535413	99	0.325795
9	123367384	15	78535413	99	0.325795
9	123374185	15	78535413	99	0.325795
9	123374504	15	78535413	99	0.325795
9	123375551	15	78535413	99	0.325795
9	129662608	15	89685568	99	0.309611
9	136249368	15	83534862	99	0.318111
9	136548160	15	72822876	99	0.303618
9	136841164	15	86028822	99	0.306132
9	136841164	15	86041380	99	0.306132
9	136841190	15	86028822	99	0.306132
9	136841190	15	86041380	99	0.306132
9	137639536	15	89350967	99	0.314497
9	138004189	15	86290060	99	0.305998
9	140738590	15	86409797	99	0.330696
9	140738595	15	86409797	99	0.311394
9	117112614	15	91452865	99	0.344649
9	117121117	15	91452865	99	0.344649
9	118943605	15	93326726	99	0.307532
9	118943605	15	93326769	99	0.307532
9	119453183	15	94931418	99	0.304154
9	119465047	15	94931418	99	0.304154
9	119466099	15	94931418	99	0.304154
9	119469359	15	94931418	99	0.304154
9	119850589	15	93164214	99	0.305998
9	119851612	15	93164214	99	0.305998
9	119858116	15	93161761	99	0.308664
9	119858116	15	93164214	99	0.315259
9	119863660	15	93164214	99	0.305998
9	119864007	15	93164214	99	0.305998
9	119865540	15	93164214	99	0.305998
9	120310671	15	95832703	99	0.303751
9	121348379	15	102404185	99	0.313706
9	121348765	15	102404185	99	0.313706
9	121351474	15	102404185	99	0.313706
9	121351611	15	102404185	99	0.313706
9	121351656	15	102404185	99	0.313706
9	121351909	15	102404185	99	0.313706
9	121351979	15	102404185	99	0.313706
9	121352806	15	102404185	99	0.313706
9	121353047	15	102404185	99	0.313706
9	121353185	15	102404185	99	0.313706
9	121353436	15	102404185	99	0.313706
9	121353945	15	102404185	99	0.313706
9	121354274	15	102404185	99	0.313706
9	121355679	15	102404185	99	0.313706
9	122430844	15	94200711	99	0.332703
9	122431117	15	94200711	99	0.323344
9	122431650	15	94200711	99	0.323344
9	124498673	15	93561642	99	0.309151
9	124498673	15	93574131	99	0.305697
9	125346064	15	93019165	99	0.301665
9	125348423	15	90074359	99	0.329881
9	125349081	15	90074359	99	0.314989
9	125499110	15	91446472	99	0.319536
9	125499110	15	91447766	99	0.319536
9	125499110	15	91450441	99	0.319536
9	125499110	15	91452865	99	0.315315
9	125511414	15	91446472	99	0.307023
9	125511414	15	91447766	99	0.307023
9	125511414	15	91450441	99	0.307023
9	125511414	15	91452865	99	0.335445
9	126168195	15	101742745	99	0.300708
9	126822296	15	93660998	99	0.321062
9	126823490	15	93660998	99	0.321062
9	130791117	15	93679891	99	0.309199
9	130970046	15	98170724	99	0.368157
9	131361964	15	98544279	99	0.310129
9	132633613	15	97509345	99	0.300548
9	132633613	15	97510336	99	0.300548
9	132633613	15	97511450	99	0.300548
9	132633613	15	97511829	99	0.300548
9	132633613	15	97512231	99	0.300548
9	132633613	15	97512577	99	0.300548
9	132633613	15	97513125	99	0.300548
9	132633613	15	97513157	99	0.300548
9	132633613	15	97513158	99	0.300548
9	132633613	15	97513311	99	0.300548
9	132633613	15	97513326	99	0.300548
9	132633613	15	97514050	99	0.300548
9	133390448	15	90670057	99	0.316108
9	133390448	15	90670526	99	0.316108
9	133394760	15	90670057	99	0.34559
9	133394760	15	90670526	99	0.34559
9	134769491	15	93274883	99	0.303447
9	134943779	15	90496439	99	0.311681
9	134943798	15	90496439	99	0.311681
9	135079503	15	90694300	99	0.305369
9	135079503	15	90694484	99	0.305369
9	135079503	15	90694506	99	0.305369
9	135079503	15	90694621	99	0.305369
9	135978378	15	91888186	99	0.325487
9	136249532	15	102322222	99	0.306124
9	136249532	15	102322226	99	0.306124
9	136249532	15	102322229	99	0.306124
9	137537213	15	100598922	99	0.310767
9	137543874	15	100598922	99	0.302412
9	137994331	15	93248239	99	0.306941
9	137994331	15	93248511	99	0.306941
9	137994331	15	93248547	99	0.306941
9	137994331	15	93248760	99	0.306941
9	137994620	15	93248239	99	0.314027
9	137994620	15	93248511	99	0.314027
9	137994620	15	93248547	99	0.314027
9	137994620	15	93248760	99	0.314027
9	137994978	15	93248239	99	0.314027
9	137994978	15	93248511	99	0.314027
9	137994978	15	93248547	99	0.314027
9	137994978	15	93248760	99	0.314027
9	138485010	15	101617153	99	0.313744
9	140267710	15	101111319	99	0.368128
9	140267742	15	101111319	99	0.368128
9	140269495	15	101111319	99	0.362764
9	140269500	15	101111319	99	0.362764
9	140782881	15	101250592	99	0.344732
9	140915424	15	94597229	99	0.305356
9	140919362	15	94597229	99	0.305356
9	140923561	15	94597229	99	0.305356
9	140924341	15	94597229	99	0.305356
9	15883	16	60291	99	0.315944
9	15883	16	60842	99	0.349568
9	15883	16	81305	99	0.39283
9	15883	16	81639	99	0.361115
9	15883	16	90538	99	0.387193
9	15883	16	94535	99	0.308595
9	15883	16	103923	99	0.310343
9	363170	16	3055460	99	0.307573
9	1045811	16	8531031	99	0.308296
9	1177531	16	8969276	99	0.306876
9	1177531	16	8969504	99	0.303279
9	2265668	16	8030664	99	0.305374
9	2265843	16	8030664	99	0.305374
9	2265866	16	8030664	99	0.305374
9	2265871	16	8030664	99	0.305374
9	2266106	16	8030664	99	0.305374
9	2266150	16	8030664	99	0.305374
9	2266295	16	8030664	99	0.305374
9	2266443	16	8030664	99	0.320366
9	2266500	16	8030664	99	0.305374
9	2266628	16	8030664	99	0.305374
9	2267434	16	8030664	99	0.305374
9	4969106	16	9123808	99	0.304049
9	5427850	16	5550112	99	0.300042
9	6963495	16	8825527	99	0.317847
9	6963495	16	8825882	99	0.317847
9	6963495	16	8827966	99	0.330207
9	7237792	16	3060608	99	0.313086
9	7242317	16	3060608	99	0.314469
9	7388432	16	8506415	99	0.305087
9	8011813	16	4476142	99	0.311203
9	8011813	16	4477625	99	0.311203
9	8011813	16	4477773	99	0.311203
9	8011813	16	4483264	99	0.311203
9	8011813	16	4484015	99	0.311203
9	8011813	16	4490166	99	0.311203
9	8011813	16	4497211	99	0.311203
9	8012773	16	4476142	99	0.311203
9	8012773	16	4477625	99	0.311203
9	8012773	16	4477773	99	0.311203
9	8012773	16	4483264	99	0.311203
9	8012773	16	4484015	99	0.311203
9	8012773	16	4490166	99	0.311203
9	8012773	16	4497211	99	0.311203
9	9463416	16	7047869	99	0.31121
9	9463416	16	7047958	99	0.31121
9	9463416	16	7048987	99	0.31121
9	9910170	16	8312366	99	0.342998
9	11024721	16	6623911	99	0.306247
9	12030740	16	4045770	99	0.419486
9	12279376	16	3933345	99	0.302111
9	12279894	16	3933345	99	0.302111
9	12280095	16	3933345	99	0.302111
9	12280764	16	3933345	99	0.331615
9	12280773	16	3933345	99	0.302111
9	12517596	16	9662802	99	0.311952
9	12519087	16	9662802	99	0.311952
9	12527764	16	9662802	99	0.311952
9	12532047	16	9662802	99	0.311952
9	12532458	16	9662802	99	0.311952
9	12532550	16	9662802	99	0.311952
9	12533561	16	9662802	99	0.311952
9	12535407	16	9662802	99	0.311952
9	12853156	16	7308408	99	0.3027
9	12853156	16	7309339	99	0.3027
9	13803765	16	7919618	99	0.302319
9	13803765	16	7934087	99	0.302319
9	13968547	16	9742295	99	0.304537
9	13968547	16	9745953	99	0.304537
9	13968547	16	9746531	99	0.304537
9	13968547	16	9747297	99	0.304537
9	13968547	16	9749086	99	0.304537
9	13972573	16	9742295	99	0.304537
9	13972573	16	9745953	99	0.304537
9	13972573	16	9746531	99	0.304537
9	13972573	16	9747297	99	0.304537
9	13972573	16	9749086	99	0.304537
9	120386	16	15510708	99	0.322072
9	120386	16	15511934	99	0.334358
9	120386	16	15511953	99	0.302293
9	120386	16	15512879	99	0.306363
9	120392	16	15510708	99	0.302639
9	120392	16	15511934	99	0.300948
9	120392	16	19690798	99	0.301028
9	125027	16	15510708	99	0.303825
9	125027	16	15511934	99	0.305481
9	125172	16	15510708	99	0.303825
9	125172	16	15511934	99	0.305481
9	127820	16	15510708	99	0.303825
9	127820	16	15511934	99	0.305481
9	128987	16	15510708	99	0.303825
9	128987	16	15511934	99	0.305481
9	129122	16	15510708	99	0.303825
9	129122	16	15511934	99	0.305481
9	129905	16	15510708	99	0.302639
9	129905	16	15511934	99	0.300948
9	136853	16	15510708	99	0.303825
9	136853	16	15511934	99	0.305481
9	137171	16	15510708	99	0.303825
9	137171	16	15511934	99	0.305481
9	138290	16	15510708	99	0.303825
9	138290	16	15511934	99	0.305481
9	138635	16	15510708	99	0.401988
9	138635	16	15511934	99	0.361825
9	138635	16	15511953	99	0.330717
9	138635	16	15512879	99	0.384285
9	138635	16	15513647	99	0.336393
9	138635	16	15515547	99	0.367496
9	138635	16	15517721	99	0.367496
9	138635	16	15519737	99	0.367496
9	138635	16	15521305	99	0.367496
9	151047	16	15510708	99	0.303825
9	151047	16	15511934	99	0.305481
9	157888	16	15510708	99	0.303825
9	157888	16	15511934	99	0.305481
9	159466	16	15510708	99	0.303825
9	159466	16	15511934	99	0.305481
9	163214	16	15510708	99	0.303825
9	163214	16	15511934	99	0.305481
9	169750	16	15510708	99	0.327107
9	169750	16	15511934	99	0.322016
9	169750	16	15511953	99	0.307469
9	169750	16	15512879	99	0.309442
9	194236	16	19690798	99	0.303594
9	801226	16	25676943	99	0.305998
9	1060998	16	21266217	99	0.303123
9	1265408	16	26553600	99	0.304984
9	1265408	16	26554859	99	0.304984
9	2213449	16	27837504	99	0.353175
9	2213455	16	27837504	99	0.338115
9	2213818	16	27837504	99	0.303751
9	2334516	16	12857419	99	0.305998
9	2334516	16	12866057	99	0.305998
9	2334516	16	12867080	99	0.305998
9	2335604	16	12857419	99	0.305998
9	2335604	16	12866057	99	0.305998
9	2335604	16	12867080	99	0.305998
9	2336621	16	12857419	99	0.305998
9	2336621	16	12866057	99	0.305998
9	2336621	16	12867080	99	0.305998
9	2337554	16	15696504	99	0.306867
9	2340302	16	12857419	99	0.305998
9	2340302	16	12866057	99	0.305998
9	2340302	16	12867080	99	0.305998
9	2341551	16	12857419	99	0.305998
9	2341551	16	12866057	99	0.305998
9	2341551	16	12867080	99	0.305998
9	2345181	16	12857419	99	0.305998
9	2345181	16	12866057	99	0.305998
9	2345181	16	12867080	99	0.305998
9	2345563	16	12857419	99	0.305998
9	2345563	16	12866057	99	0.305998
9	2345563	16	12867080	99	0.305998
9	2853103	16	16211729	99	0.305768
9	3828696	16	20209442	99	0.305373
9	3930136	16	25067673	99	0.300958
9	3930885	16	25067673	99	0.300958
9	3930890	16	25067673	99	0.300958
9	4372762	16	14541795	99	0.309008
9	6571632	16	13224044	99	0.346984
9	6577739	16	13224044	99	0.399379
9	6577810	16	13224044	99	0.399379
9	7629047	16	19255664	99	0.3027
9	7662501	16	19255664	99	0.309635
9	9849301	16	25037231	99	0.310878
9	9849304	16	25037231	99	0.310878
9	9856544	16	25037231	99	0.309325
9	10211759	16	19204113	99	0.30784
9	10269471	16	18721969	99	0.313499
9	10270143	16	18721969	99	0.325519
9	10332796	16	13917203	99	0.304812
9	10332796	16	13917440	99	0.304812
9	10332796	16	13918114	99	0.304812
9	10332796	16	13920968	99	0.304812
9	12252067	16	15919352	99	0.306994
9	12252069	16	15919352	99	0.306994
9	12252754	16	15919352	99	0.306994
9	13807958	16	12693038	99	0.304577
9	13807958	16	12696196	99	0.304577
9	14038252	16	13892907	99	0.303836
9	14038763	16	13892907	99	0.30616
9	14686451	16	17680525	99	0.329559
9	14686451	16	17681077	99	0.329559
9	14686451	16	17681759	99	0.329559
9	14686451	16	17699422	99	0.327019
9	14686451	16	17701793	99	0.327019
9	14965779	16	16211954	99	0.308402
9	14966515	16	16211954	99	0.308402
9	14971583	16	16211954	99	0.308402
9	14972128	16	16211954	99	0.308402
9	15257727	16	11667864	99	0.306198
9	447034	16	60007280	99	0.318647
9	1486723	16	33509921	99	0.300496
9	2442725	16	55295953	99	0.309363
9	3780491	16	59641214	99	0.301271
9	3780491	16	59658340	99	0.301271
9	4394253	16	33540271	99	0.317581
9	4394253	16	33540275	99	0.317581
9	4777806	16	62028705	99	0.301687
9	4777806	16	62035888	99	0.301687
9	4786051	16	62028705	99	0.301687
9	4786051	16	62035888	99	0.301687
9	5076945	16	51608033	99	0.336485
9	5609243	16	61155825	99	0.305008
9	5609243	16	61156022	99	0.305008
9	8045873	16	55289210	99	0.331418
9	8813278	16	30929444	99	0.319589
9	9961522	16	32531855	99	0.300496
9	9964680	16	32531855	99	0.300496
9	10865386	16	59514322	99	0.307203
9	10865386	16	59514354	99	0.307203
9	10915941	16	31973010	99	0.327291
9	10924382	16	31973010	99	0.327291
9	10925464	16	31973010	99	0.302228
9	10925706	16	31973010	99	0.327291
9	11292799	16	48666314	99	0.312766
9	11994595	16	59906441	99	0.327551
9	11995297	16	59906441	99	0.307948
9	12229877	16	55693373	99	0.304265
9	14723374	16	54213126	99	0.314066
9	16437605	16	31261778	99	0.300357
9	16758354	16	54005489	99	0.338563
9	781437	16	74880969	99	0.307635
9	1092601	16	69229961	99	0.306355
9	1564132	16	76258287	99	0.31625
9	1830840	16	78488623	99	0.31264
9	2741809	16	79029107	99	0.307246
9	7537237	16	74169302	99	0.37514
9	7937856	16	63843369	99	0.311255
9	7937856	16	63862455	99	0.311255
9	7938131	16	63843369	99	0.311255
9	7938131	16	63862455	99	0.311255
9	7938701	16	63843369	99	0.311255
9	7938701	16	63862455	99	0.311255
9	7938747	16	63843369	99	0.311255
9	7938747	16	63862455	99	0.311255
9	7938913	16	63843369	99	0.311255
9	7938913	16	63862455	99	0.311255
9	7940212	16	63843369	99	0.311255
9	7940212	16	63862455	99	0.311255
9	7953337	16	63843369	99	0.311255
9	7953337	16	63862455	99	0.311255
9	7954031	16	63843369	99	0.311255
9	7954031	16	63862455	99	0.311255
9	7955264	16	63843369	99	0.311255
9	7955264	16	63862455	99	0.311255
9	7957595	16	63843369	99	0.311255
9	7957595	16	63862455	99	0.311255
9	9389410	16	63065908	99	0.336048
9	9389410	16	63175160	99	0.376727
9	9389410	16	63200837	99	0.329205
9	9389410	16	63202883	99	0.329205
9	9389410	16	63213299	99	0.346172
9	9389410	16	63268283	99	0.334478
9	9389410	16	63288098	99	0.334478
9	9389410	16	63309828	99	0.334478
9	9507157	16	78762373	99	0.325802
9	10626033	16	78796298	99	0.312386
9	10626389	16	78796298	99	0.312386
9	10629982	16	78796298	99	0.316256
9	10630206	16	78796298	99	0.312386
9	11683672	16	64783912	99	0.315627
9	13971034	16	73837873	99	0.319963
9	13971454	16	73837873	99	0.319963
9	16652236	16	76148430	99	0.33483
9	16844949	16	79062136	99	0.382947
9	320188	16	85795839	99	0.304172
9	320188	16	85812631	99	0.31809
9	320188	16	85815023	99	0.351378
9	320188	16	85815309	99	0.355341
9	320188	16	85817324	99	0.31809
9	320188	16	85817340	99	0.31809
9	320188	16	85817831	99	0.31809
9	320188	16	85817905	99	0.31809
9	320188	16	85819186	99	0.312839
9	320188	16	85820202	99	0.31809
9	320188	16	85821205	99	0.31809
9	320188	16	85821629	99	0.305675
9	320188	16	85822973	99	0.340943
9	320188	16	85823223	99	0.340943
9	803008	16	82505670	99	0.330717
9	803797	16	82505670	99	0.322165
9	805082	16	82505670	99	0.322165
9	966042	16	86216619	99	0.34488
9	1714207	16	88163908	99	0.301665
9	2355211	16	80774195	99	0.303103
9	2355211	16	80774686	99	0.303103
9	2355211	16	80776272	99	0.303103
9	2355380	16	80774195	99	0.303103
9	2355380	16	80774686	99	0.303103
9	2355380	16	80776272	99	0.303103
9	2476664	16	88627174	99	0.331049
9	2837413	16	80432801	99	0.329556
9	3079964	16	83269714	99	0.305007
9	3780596	16	81489153	99	0.303809
9	3900782	16	87580622	99	0.354073
9	4985542	16	87069979	99	0.401602
9	6680594	16	85351373	99	0.319707
9	6680594	16	85351382	99	0.319707
9	6680594	16	85352617	99	0.319707
9	6680594	16	85353099	99	0.319707
9	7933968	16	86359204	99	0.307755
9	7937856	16	86267229	99	0.31921
9	7938131	16	86267229	99	0.31921
9	7938701	16	86267229	99	0.31921
9	7938747	16	86267229	99	0.31921
9	7938913	16	86267229	99	0.31921
9	7940212	16	86267229	99	0.31921
9	7953337	16	86267229	99	0.31921
9	7954031	16	86267229	99	0.31921
9	7955264	16	86267229	99	0.31921
9	7957595	16	86267229	99	0.31921
9	8872991	16	81829693	99	0.307207
9	8873659	16	81829693	99	0.307207
9	8873732	16	81829693	99	0.307207
9	10192445	16	82126916	99	0.301907
9	10830492	16	81727904	99	0.32168
9	10973159	16	86608271	99	0.307417
9	10973159	16	86608697	99	0.313827
9	11197979	16	84582817	99	0.306487
9	11197979	16	84582818	99	0.306487
9	11456088	16	84024621	99	0.302085
9	11950565	16	81867220	99	0.314025
9	11951204	16	81867220	99	0.303399
9	12286192	16	82758427	99	0.307975
9	12286192	16	82758485	99	0.307975
9	12286192	16	82760184	99	0.328068
9	12286192	16	82762393	99	0.314463
9	12286192	16	82763312	99	0.321158
9	12286192	16	82764608	99	0.314463
9	12286192	16	82764611	99	0.314463
9	12286192	16	82767542	99	0.314463
9	12286192	16	82769476	99	0.320268
9	12286192	16	82770031	99	0.320268
9	12286192	16	82777324	99	0.307975
9	12290364	16	82762393	99	0.302385
9	12290364	16	82767542	99	0.302385
9	12291500	16	82762393	99	0.302385
9	12291500	16	82767542	99	0.302385
9	12292436	16	82762393	99	0.302385
9	12292436	16	82767542	99	0.302385
9	13612617	16	84964254	99	0.309134
9	15198460	16	87688333	99	0.316943
9	15198462	16	87688333	99	0.316943
9	15198465	16	87688333	99	0.316943
9	15198467	16	87688333	99	0.316943
9	16018665	16	88280951	99	0.31013
9	16253322	16	84621827	99	0.30126
9	17714414	16	9389708	99	0.314027
9	17715040	16	9389708	99	0.314027
9	17715754	16	9389708	99	0.314027
9	18880471	16	10848992	99	0.303729
9	19428861	16	8988188	99	0.304127
9	19736356	16	10687779	99	0.311213
9	20848364	16	1492208	99	0.312973
9	20920512	16	1492208	99	0.312973
9	23139068	16	474180	99	0.324257
9	23139364	16	474180	99	0.324257
9	26547991	16	6414352	99	0.301696
9	26547991	16	6423890	99	0.301696
9	26547991	16	6428483	99	0.301696
9	26547991	16	6435613	99	0.301696
9	26547991	16	6437387	99	0.301696
9	26547991	16	6439797	99	0.301696
9	26547991	16	6442498	99	0.301696
9	28011263	16	6662279	99	0.32633
9	28022585	16	6662279	99	0.32633
9	28806222	16	1954079	99	0.303536
9	28806222	16	1954305	99	0.303536
9	28806222	16	1957784	99	0.303536
9	28848238	16	7490131	99	0.32519
9	29963853	16	9381244	99	0.312158
9	29963853	16	9407112	99	0.305267
9	30368540	16	6800910	99	0.302101
9	30390860	16	6800910	99	0.302101
9	30401266	16	6800910	99	0.302101
9	31807408	16	7266084	99	0.327893
9	31807408	16	7266096	99	0.327893
9	34532135	16	1550549	99	0.312636
9	34532135	16	1551318	99	0.312636
9	34532135	16	1554589	99	0.312636
9	34532135	16	1554943	99	0.312636
9	34532135	16	1555082	99	0.312636
9	34532135	16	1559959	99	0.312636
9	36765934	16	7868312	99	0.315574
9	36765945	16	7868312	99	0.315574
9	38256926	16	8088921	99	0.301271
9	38256926	16	8088922	99	0.301271
9	17901667	16	16985256	99	0.314645
9	18299332	16	16929839	99	0.302538
9	18489264	16	29733441	99	0.300633
9	18804418	16	17438573	99	0.337136
9	20282519	16	24088808	99	0.302078
9	22473237	16	11717474	99	0.313434
9	22473237	16	11718084	99	0.313434
9	24122075	16	26762293	99	0.300477
9	24123246	16	26762293	99	0.300477
9	24125062	16	26781523	99	0.300788
9	26229027	16	24375303	99	0.308275
9	26229027	16	24376421	99	0.308275
9	26229027	16	24379091	99	0.308275
9	26229027	16	24391924	99	0.308275
9	28884854	16	12789290	99	0.312351
9	28890331	16	12789290	99	0.312351
9	28890836	16	12789290	99	0.312351
9	28895476	16	12789290	99	0.312351
9	28900136	16	12789290	99	0.312351
9	28900225	16	12789290	99	0.312351
9	28900241	16	12789290	99	0.312351
9	28900359	16	12789290	99	0.312351
9	28900801	16	12789290	99	0.312351
9	28901744	16	12789290	99	0.312351
9	28905419	16	12789290	99	0.312351
9	28905733	16	12789290	99	0.312351
9	28906765	16	12789290	99	0.312351
9	28908306	16	12789290	99	0.312351
9	28909541	16	12789290	99	0.312351
9	28909798	16	12789290	99	0.312351
9	28910525	16	12789290	99	0.312351
9	28911017	16	12789290	99	0.312351
9	28911561	16	12789290	99	0.312351
9	28914832	16	12789290	99	0.312351
9	28915926	16	12789290	99	0.312351
9	28916497	16	12789290	99	0.334112
9	28916795	16	12789290	99	0.312351
9	28918005	16	12789290	99	0.312351
9	28918336	16	12789290	99	0.312351
9	28919514	16	12789290	99	0.312351
9	28920104	16	12789290	99	0.312351
9	28920851	16	12789290	99	0.312351
9	28922257	16	12789290	99	0.312351
9	28922907	16	12789290	99	0.312351
9	28924114	16	12789290	99	0.312351
9	28925469	16	12789290	99	0.312351
9	28926515	16	12789290	99	0.312351
9	28932850	16	12789290	99	0.312351
9	28934030	16	12789290	99	0.312351
9	28934720	16	12789290	99	0.312351
9	28936211	16	12789290	99	0.312351
9	28938127	16	12789290	99	0.312351
9	28939186	16	12789290	99	0.312351
9	28939554	16	12789290	99	0.312351
9	28941459	16	12789290	99	0.312351
9	28982491	16	12789290	99	0.312351
9	29309651	16	27305681	99	0.379992
9	29309651	16	27314089	99	0.314289
9	29309651	16	27321398	99	0.350663
9	30346525	16	27088716	99	0.304433
9	30348734	16	22641704	99	0.332335
9	17585534	16	32530909	99	0.305589
9	18085769	16	33416152	99	0.305757
9	18085769	16	33416156	99	0.305757
9	18085769	16	33416160	99	0.305757
9	18637060	16	49627520	99	0.310473
9	19400854	16	33302533	99	0.305589
9	19426356	16	62131543	99	0.311147
9	19733080	16	48484915	99	0.407925
9	19756679	16	60229460	99	0.310357
9	19756679	16	60229631	99	0.305992
9	19756679	16	60233123	99	0.322942
9	19756679	16	60233784	99	0.322942
9	19756679	16	60234148	99	0.322942
9	19756679	16	60234943	99	0.322942
9	20614962	16	57831336	99	0.319534
9	20951594	16	55491704	99	0.316067
9	20970015	16	55491704	99	0.30231
9	21597558	16	57111825	99	0.300599
9	23068844	16	53414914	99	0.319948
9	25126924	16	47654800	99	0.31082
9	25285750	16	48917529	99	0.304531
9	25743242	16	56946301	99	0.315627
9	26715986	16	47994906	99	0.300732
9	27292703	16	58441868	99	0.323372
9	28848238	16	55315563	99	0.301599
9	31887585	16	55864517	99	0.321078
9	31914462	16	55864517	99	0.321078
9	31914687	16	55864517	99	0.321078
9	31916049	16	55864517	99	0.321078
9	31921117	16	55864517	99	0.321078
9	31936537	16	55864517	99	0.321078
9	31936808	16	55864517	99	0.321078
9	31936956	16	55864517	99	0.321078
9	31939022	16	55864517	99	0.344765
9	31941517	16	55864517	99	0.344765
9	31944111	16	55864517	99	0.344765
9	31948829	16	55864517	99	0.344765
9	31950642	16	55864517	99	0.344765
9	31953477	16	55864517	99	0.344765
9	31953486	16	55864517	99	0.344765
9	31955958	16	55864517	99	0.344765
9	31959170	16	55864517	99	0.344765
9	31962539	16	55864517	99	0.321078
9	31970545	16	55864517	99	0.344765
9	31974755	16	55864517	99	0.344765
9	32112293	16	55864517	99	0.34914
9	34681891	16	32529278	99	0.494898
9	34681891	16	32529279	99	0.494898
9	34681891	16	33520094	99	0.489691
9	34681891	16	33543022	99	0.494898
9	35913577	16	32527556	99	0.326531
9	35913577	16	32533719	99	0.331081
9	36829016	16	52177417	99	0.342029
9	36829016	16	52178259	99	0.342029
9	36829016	16	52183598	99	0.342029
9	36833367	16	52177417	99	0.358574
9	36833367	16	52178259	99	0.358574
9	36833367	16	52181583	99	0.312262
9	36833367	16	52183598	99	0.358574
9	36836634	16	52177417	99	0.358574
9	36836634	16	52178259	99	0.358574
9	36836634	16	52181583	99	0.312262
9	36836634	16	52183598	99	0.358574
9	36836758	16	52177417	99	0.358574
9	36836758	16	52178259	99	0.358574
9	36836758	16	52181583	99	0.312262
9	36836758	16	52183598	99	0.358574
9	36841260	16	52177417	99	0.358574
9	36841260	16	52178259	99	0.358574
9	36841260	16	52181583	99	0.312262
9	36841260	16	52183598	99	0.358574
9	36841926	16	52177417	99	0.358574
9	36841926	16	52178259	99	0.358574
9	36841926	16	52181583	99	0.312262
9	36841926	16	52183598	99	0.358574
9	36842017	16	52177417	99	0.358353
9	36842017	16	52178259	99	0.358353
9	36842017	16	52181583	99	0.314286
9	36842017	16	52183598	99	0.358353
9	36844460	16	52177417	99	0.370322
9	36844460	16	52178259	99	0.370322
9	36844460	16	52181583	99	0.323344
9	36844460	16	52183598	99	0.370322
9	36844460	16	52189460	99	0.305988
9	36845523	16	52177417	99	0.370322
9	36845523	16	52178259	99	0.370322
9	36845523	16	52181583	99	0.323344
9	36845523	16	52183598	99	0.370322
9	36845523	16	52189460	99	0.305988
9	36848599	16	52177417	99	0.370322
9	36848599	16	52178259	99	0.370322
9	36848599	16	52181583	99	0.323344
9	36848599	16	52183598	99	0.370322
9	36848599	16	52189460	99	0.305988
9	36849069	16	52177417	99	0.370322
9	36849069	16	52178259	99	0.370322
9	36849069	16	52181583	99	0.323344
9	36849069	16	52183598	99	0.370322
9	36849069	16	52189460	99	0.305988
9	36850036	16	52177417	99	0.370322
9	36850036	16	52178259	99	0.370322
9	36850036	16	52181583	99	0.323344
9	36850036	16	52183598	99	0.370322
9	36850036	16	52189460	99	0.305988
9	36852255	16	52177417	99	0.353083
9	36852255	16	52178259	99	0.353083
9	36852255	16	52181583	99	0.355196
9	36852255	16	52183598	99	0.353083
9	36853677	16	52177417	99	0.353054
9	36853677	16	52178259	99	0.353054
9	36853677	16	52181583	99	0.309159
9	36853677	16	52183598	99	0.353054
9	36853891	16	52177417	99	0.370322
9	36853891	16	52178259	99	0.370322
9	36853891	16	52181583	99	0.323344
9	36853891	16	52183598	99	0.370322
9	36853891	16	52189460	99	0.305988
9	36854335	16	52177417	99	0.353083
9	36854335	16	52178259	99	0.353083
9	36854335	16	52181583	99	0.355196
9	36854335	16	52183598	99	0.353083
9	36854534	16	52177417	99	0.370322
9	36854534	16	52178259	99	0.370322
9	36854534	16	52181583	99	0.323344
9	36854534	16	52183598	99	0.370322
9	36854534	16	52189460	99	0.305988
9	17929927	16	71852204	99	0.322698
9	18888920	16	62384685	99	0.317994
9	19083815	16	72778296	99	0.307708
9	19083815	16	72787175	99	0.306958
9	20062509	16	74825435	99	0.300077
9	20062511	16	74825435	99	0.300077
9	21002426	16	63117946	99	0.343568
9	21420892	16	66173968	99	0.308648
9	21420892	16	66176814	99	0.308648
9	21420892	16	66182155	99	0.308648
9	21420892	16	66182658	99	0.308648
9	21420892	16	66183731	99	0.308648
9	21420892	16	66186542	99	0.308648
9	21420892	16	66186584	99	0.308648
9	21420892	16	66191678	99	0.308648
9	21428152	16	66173968	99	0.308648
9	21428152	16	66176814	99	0.308648
9	21428152	16	66182155	99	0.308648
9	21428152	16	66182658	99	0.308648
9	21428152	16	66183731	99	0.308648
9	21428152	16	66186542	99	0.308648
9	21428152	16	66186584	99	0.308648
9	21428152	16	66191678	99	0.308648
9	21498527	16	66173968	99	0.301954
9	21498527	16	66176814	99	0.301954
9	21498527	16	66182155	99	0.301954
9	21498527	16	66182658	99	0.301954
9	21498527	16	66183731	99	0.301954
9	21498527	16	66186542	99	0.301954
9	21498527	16	66186584	99	0.301954
9	21498527	16	66191678	99	0.301954
9	21500433	16	66173968	99	0.301954
9	21500433	16	66176814	99	0.301954
9	21500433	16	66182155	99	0.301954
9	21500433	16	66182658	99	0.301954
9	21500433	16	66183731	99	0.301954
9	21500433	16	66186542	99	0.301954
9	21500433	16	66186584	99	0.301954
9	21500433	16	66191678	99	0.301954
9	21503845	16	66173968	99	0.301954
9	21503845	16	66176814	99	0.301954
9	21503845	16	66182155	99	0.301954
9	21503845	16	66182658	99	0.301954
9	21503845	16	66183731	99	0.301954
9	21503845	16	66186542	99	0.301954
9	21503845	16	66186584	99	0.301954
9	21503845	16	66191678	99	0.301954
9	21714920	16	79230701	99	0.303668
9	22407370	16	77913847	99	0.301136
9	22491564	16	66287789	99	0.321518
9	22495209	16	66287789	99	0.306391
9	22499958	16	66287789	99	0.321518
9	22507265	16	66287789	99	0.30391
9	22508382	16	66287789	99	0.30391
9	22508807	16	66287789	99	0.30391
9	22512262	16	66287789	99	0.30391
9	22516421	16	66287789	99	0.321776
9	22517146	16	66287789	99	0.321776
9	22525505	16	66287789	99	0.30391
9	24054374	16	74822839	99	0.310336
9	24054374	16	74824644	99	0.310336
9	24054374	16	74825820	99	0.310336
9	24601752	16	78360663	99	0.300554
9	25838836	16	78902933	99	0.338134
9	25838836	16	78904773	99	0.338917
9	25838836	16	78905235	99	0.347413
9	25840645	16	70669292	99	0.302296
9	25845410	16	70669292	99	0.308657
9	26454544	16	78339435	99	0.310633
9	27081879	16	69526843	99	0.342998
9	27081879	16	69530586	99	0.342998
9	27293028	16	66397294	99	0.311383
9	28437547	16	68541125	99	0.328993
9	28437547	16	68547249	99	0.328993
9	28445637	16	68541125	99	0.310864
9	28445637	16	68547249	99	0.310864
9	28446527	16	68541125	99	0.310864
9	28446527	16	68547249	99	0.310864
9	28452272	16	68541125	99	0.310864
9	28452272	16	68547249	99	0.310864
9	28458823	16	68541125	99	0.310864
9	28458823	16	68547249	99	0.310864
9	28460018	16	68541125	99	0.310864
9	28460018	16	68547249	99	0.310864
9	28463758	16	68541125	99	0.310864
9	28463758	16	68547249	99	0.310864
9	28464461	16	68541125	99	0.310864
9	28464461	16	68547249	99	0.310864
9	28466518	16	68541125	99	0.310864
9	28466518	16	68547249	99	0.310864
9	28762587	16	79048977	99	0.301112
9	28762587	16	79050116	99	0.303646
9	29597931	16	77806705	99	0.319196
9	29607541	16	77806705	99	0.319196
9	29850039	16	76166982	99	0.33283
9	29850114	16	76166982	99	0.33283
9	33790922	16	79083939	99	0.300357
9	33790922	16	79083979	99	0.300357
9	33790922	16	79083995	99	0.300357
9	33792022	16	79083939	99	0.300357
9	33792022	16	79083979	99	0.300357
9	33792022	16	79083995	99	0.300357
9	33838973	16	79083939	99	0.300357
9	33838973	16	79083979	99	0.300357
9	33838973	16	79083995	99	0.300357
9	34505481	16	76935180	99	0.305931
9	34681891	16	73281536	99	0.494898
9	34692506	16	78970661	99	0.306714
9	34698396	16	78970661	99	0.306714
9	36190198	16	78972968	99	0.311954
9	36191760	16	78972968	99	0.311954
9	36195699	16	78972968	99	0.311954
9	17800633	16	80650768	99	0.328313
9	18962437	16	83122592	99	0.303594
9	18962437	16	83122594	99	0.303594
9	18966576	16	83122592	99	0.303594
9	18966576	16	83122594	99	0.303594
9	18966989	16	83122592	99	0.303594
9	18966989	16	83122594	99	0.303594
9	18971977	16	83122592	99	0.345604
9	18971977	16	83122594	99	0.345604
9	19217040	16	81202942	99	0.330715
9	19597991	16	85063709	99	0.311301
9	24156125	16	87065603	99	0.315228
9	27025852	16	86509444	99	0.316898
9	27029823	16	86509444	99	0.316898
9	27029887	16	86509444	99	0.316898
9	27032808	16	86509444	99	0.316898
9	27033607	16	86509444	99	0.316898
9	27035244	16	86509444	99	0.316898
9	27836363	16	82774017	99	0.312262
9	30540735	16	85598680	99	0.304966
9	31590321	16	88468229	99	0.305757
9	31594453	16	88468229	99	0.318584
9	31598552	16	88468229	99	0.318584
9	31607880	16	88468229	99	0.318584
9	31615585	16	88468229	99	0.318584
9	31616957	16	88468229	99	0.318584
9	31621456	16	88468229	99	0.318584
9	32163277	16	86929061	99	0.3193
9	32163429	16	86929061	99	0.3193
9	32163679	16	86929061	99	0.30437
9	34635899	16	88723537	99	0.304583
9	37907199	16	88472301	99	0.315972
9	38068886	16	81336583	99	0.304299
9	38068886	16	81336588	99	0.304299
9	38068886	16	81337018	99	0.304299
9	38068886	16	81338874	99	0.304299
9	38068886	16	81339396	99	0.304299
9	38068886	16	81344946	99	0.304299
9	38068886	16	81349416	99	0.304299
9	38068886	16	81349961	99	0.304299
9	38068886	16	81350607	99	0.304299
9	38068886	16	81372494	99	0.304299
9	38076582	16	81336583	99	0.321624
9	38076582	16	81336588	99	0.321624
9	38076582	16	81337018	99	0.321624
9	38076582	16	81338874	99	0.321624
9	38076582	16	81339396	99	0.321624
9	38076582	16	81344946	99	0.321624
9	38076582	16	81349416	99	0.321624
9	38076582	16	81349961	99	0.321624
9	38076582	16	81350607	99	0.321624
9	38076582	16	81372494	99	0.321624
9	38078347	16	81336583	99	0.321624
9	38078347	16	81336588	99	0.321624
9	38078347	16	81337018	99	0.321624
9	38078347	16	81338874	99	0.321624
9	38078347	16	81339396	99	0.321624
9	38078347	16	81344946	99	0.321624
9	38078347	16	81349416	99	0.321624
9	38078347	16	81349961	99	0.321624
9	38078347	16	81350607	99	0.321624
9	38078347	16	81372494	99	0.321624
9	38086565	16	81336583	99	0.311394
9	38086565	16	81336588	99	0.311394
9	38086565	16	81337018	99	0.311394
9	38086565	16	81338874	99	0.311394
9	38086565	16	81339396	99	0.311394
9	38086565	16	81344946	99	0.311394
9	38086565	16	81349416	99	0.311394
9	38086565	16	81349961	99	0.311394
9	38086565	16	81350607	99	0.311394
9	38086565	16	81372494	99	0.311394
9	38087672	16	81336583	99	0.311394
9	38087672	16	81336588	99	0.311394
9	38087672	16	81337018	99	0.311394
9	38087672	16	81338874	99	0.311394
9	38087672	16	81339396	99	0.311394
9	38087672	16	81344946	99	0.311394
9	38087672	16	81349416	99	0.311394
9	38087672	16	81349961	99	0.311394
9	38087672	16	81350607	99	0.311394
9	38087672	16	81372494	99	0.311394
9	38629973	16	2737161	99	0.325165
9	39093625	16	3213515	99	0.307692
9	39111211	16	3213515	99	0.33284
9	39132524	16	3213515	99	0.33284
9	39147776	16	3213515	99	0.33284
9	39161181	16	3213515	99	0.33284
9	39164923	16	3213515	99	0.33284
9	39171205	16	3213515	99	0.33284
9	39172626	16	3213515	99	0.33284
9	39177781	16	3213515	99	0.33284
9	66471181	16	5913674	99	0.317581
9	66471181	16	5920511	99	0.305589
9	66478301	16	11493375	99	0.305589
9	66478301	16	11493431	99	0.305589
9	66478301	16	11493522	99	0.305589
9	66478301	16	11493636	99	0.305589
9	66478366	16	1788060	99	0.330606
9	66822049	16	2499777	99	0.494898
9	68386737	16	896679	99	0.331081
9	68990246	16	896679	99	0.331081
9	68990246	16	900680	99	0.326531
9	69822448	16	2012048	99	0.317581
9	69822448	16	2015861	99	0.330606
9	69822450	16	2012048	99	0.317581
9	69822450	16	2015861	99	0.330606
9	72259102	16	6448177	99	0.306705
9	72259102	16	6448528	99	0.306705
9	72265863	16	6448177	99	0.306705
9	72265863	16	6448528	99	0.306705
9	72273142	16	6448177	99	0.306705
9	72273142	16	6448528	99	0.306705
9	72274380	16	6448177	99	0.306705
9	72274380	16	6448528	99	0.306705
9	72275152	16	6448177	99	0.306705
9	72275152	16	6448528	99	0.306705
9	73503774	16	6877974	99	0.300357
9	73594680	16	11503001	99	0.340876
9	73594680	16	11504120	99	0.340876
9	73598428	16	2197695	99	0.306327
9	76307338	16	9738486	99	0.305442
9	76311747	16	9738486	99	0.305442
9	79500048	16	9099735	99	0.303781
9	79500048	16	9099988	99	0.303781
9	79664199	16	6446536	99	0.345484
9	79664199	16	6446598	99	0.345484
9	79664199	16	6446749	99	0.345484
9	79666063	16	6446536	99	0.345484
9	79666063	16	6446598	99	0.345484
9	79666063	16	6446749	99	0.345484
9	81543506	16	11508572	99	0.303033
9	81544279	16	11508572	99	0.303033
9	81549125	16	11508572	99	0.303033
9	81550054	16	11508572	99	0.303033
9	83417321	16	5498869	99	0.302085
9	83417321	16	5511477	99	0.302085
9	83420869	16	5498869	99	0.302085
9	83420869	16	5511477	99	0.302085
9	83424563	16	5498869	99	0.302085
9	83424563	16	5511477	99	0.302085
9	83427902	16	5498869	99	0.302085
9	83427902	16	5511477	99	0.302085
9	83428272	16	5498869	99	0.302085
9	83428272	16	5511477	99	0.302085
9	83429615	16	5498869	99	0.302085
9	83429615	16	5511477	99	0.302085
9	83432105	16	5498869	99	0.302085
9	83432105	16	5511477	99	0.302085
9	83434438	16	5498869	99	0.302085
9	83434438	16	5511477	99	0.302085
9	83440053	16	5498869	99	0.302085
9	83440053	16	5511477	99	0.302085
9	83440055	16	5498869	99	0.302085
9	83440055	16	5511477	99	0.302085
9	83455332	16	5498869	99	0.325188
9	83455332	16	5511477	99	0.325188
9	83455568	16	5498869	99	0.325188
9	83455568	16	5511477	99	0.325188
9	85822116	16	418462	99	0.345604
9	85993509	16	6737260	99	0.310259
9	85993509	16	6737683	99	0.310259
9	85993509	16	6743660	99	0.310259
9	85993509	16	6748808	99	0.310259
9	85993543	16	6737260	99	0.310259
9	85993543	16	6737683	99	0.310259
9	85993543	16	6743660	99	0.310259
9	85993543	16	6748808	99	0.310259
9	85993626	16	6737260	99	0.310259
9	85993626	16	6737683	99	0.310259
9	85993626	16	6743660	99	0.310259
9	85993626	16	6748808	99	0.310259
9	85993651	16	6737260	99	0.310259
9	85993651	16	6737683	99	0.310259
9	85993651	16	6743660	99	0.310259
9	85993651	16	6748808	99	0.310259
9	86041369	16	3757786	99	0.31379
9	86931917	16	2238048	99	0.324405
9	90504953	16	1177264	99	0.322898
9	90773057	16	8383286	99	0.304577
9	90924557	16	8758375	99	0.303601
9	90927393	16	8758375	99	0.303601
9	90934857	16	8758375	99	0.321404
9	90936172	16	8758375	99	0.321404
9	91335209	16	989381	99	0.303737
9	91339125	16	989381	99	0.303737
9	91415088	16	11493375	99	0.305697
9	91415088	16	11493431	99	0.305697
9	91415088	16	11493522	99	0.305697
9	91415088	16	11493636	99	0.305697
9	91423165	16	11493375	99	0.305697
9	91423165	16	11493431	99	0.305697
9	91423165	16	11493522	99	0.305697
9	91423165	16	11493636	99	0.305697
9	38645663	16	15915723	99	0.334662
9	38645663	16	15915724	99	0.334662
9	38645663	16	15915729	99	0.359705
9	38645663	16	15915730	99	0.359705
9	38645663	16	15915731	99	0.359705
9	38837164	16	24416813	99	0.341743
9	38837166	16	24416813	99	0.341743
9	66254365	16	22600299	99	0.326531
9	66512339	16	19681180	99	0.330606
9	66512339	16	19689836	99	0.330606
9	66512339	16	19690985	99	0.330606
9	66512340	16	19681180	99	0.330606
9	66512340	16	19689836	99	0.330606
9	66512340	16	19690985	99	0.330606
9	67335407	16	25037231	99	0.300496
9	68418188	16	22600299	99	0.331081
9	68418742	16	22600299	99	0.505102
9	68438589	16	21416027	99	0.381018
9	69440365	16	17653150	99	0.303478
9	69440365	16	17653483	99	0.303478
9	70560489	16	19158246	99	0.306026
9	72658280	16	18095802	99	0.332094
9	75323926	16	25227482	99	0.306148
9	79363838	16	25270708	99	0.317117
9	79367099	16	25270708	99	0.301965
9	83119629	16	25745217	99	0.311336
9	83119666	16	25745217	99	0.311336
9	83120662	16	25745217	99	0.311336
9	85461521	16	20959084	99	0.308174
9	85461521	16	20959240	99	0.308174
9	85463727	16	20959084	99	0.308174
9	85463727	16	20959240	99	0.308174
9	85466354	16	20959084	99	0.308174
9	85466354	16	20959240	99	0.308174
9	85468166	16	20959084	99	0.308174
9	85468166	16	20959240	99	0.308174
9	85475020	16	20959084	99	0.308174
9	85475020	16	20959240	99	0.308174
9	85478557	16	20959084	99	0.308174
9	85478557	16	20959240	99	0.308174
9	85482463	16	20959084	99	0.308174
9	85482463	16	20959240	99	0.308174
9	85483010	16	20959084	99	0.308174
9	85483010	16	20959240	99	0.308174
9	85485681	16	20959084	99	0.308174
9	85485681	16	20959240	99	0.308174
9	85489914	16	20959084	99	0.308174
9	85489914	16	20959240	99	0.308174
9	85493072	16	20959084	99	0.308174
9	85493072	16	20959240	99	0.308174
9	85959277	16	12688270	99	0.300259
9	87420686	16	17044218	99	0.303654
9	88760019	16	17468912	99	0.301585
9	88760019	16	17469494	99	0.301585
9	88760019	16	17471318	99	0.301585
9	88763347	16	17468912	99	0.305133
9	88763347	16	17469494	99	0.305133
9	88763347	16	17471318	99	0.305133
9	88770863	16	17468912	99	0.305133
9	88770863	16	17469494	99	0.305133
9	88770863	16	17471318	99	0.305133
9	88772152	16	17468912	99	0.301585
9	88772152	16	17469494	99	0.301585
9	88772152	16	17471318	99	0.301585
9	88772986	16	17468912	99	0.301585
9	88772986	16	17469494	99	0.301585
9	88772986	16	17471318	99	0.301585
9	88783252	16	17468912	99	0.305133
9	88783252	16	17469494	99	0.305133
9	88783252	16	17471318	99	0.305133
9	88786285	16	17468912	99	0.305133
9	88786285	16	17469494	99	0.305133
9	88786285	16	17471318	99	0.305133
9	88788556	16	17468912	99	0.305133
9	88788556	16	17469494	99	0.305133
9	88788556	16	17471318	99	0.305133
9	88788858	16	17468912	99	0.305133
9	88788858	16	17469494	99	0.305133
9	88788858	16	17471318	99	0.305133
9	89028236	16	29133590	99	0.308864
9	89028236	16	29133718	99	0.308864
9	89308090	16	15024402	99	0.320206
9	91429002	16	26536639	99	0.315698
9	91429002	16	26537230	99	0.315698
9	91429002	16	26537593	99	0.315698
9	91429002	16	26538905	99	0.315698
9	91429002	16	26539545	99	0.315698
9	91429002	16	26541993	99	0.315698
9	91429002	16	26544612	99	0.315698
9	44182380	16	32322438	99	0.325594
9	44182380	16	46396515	99	0.304531
9	44182380	16	46407157	99	0.451031
9	44182380	16	46412221	99	0.404881
9	44182380	16	46412222	99	0.404881
9	44182380	16	46412223	99	0.404881
9	44182380	16	46412656	99	0.358347
9	44182380	16	46412660	99	0.358347
9	44182380	16	46416254	99	0.345637
9	44182380	16	46417894	99	0.491391
9	44182380	16	46417986	99	0.354831
9	44182380	16	46417994	99	0.329652
9	44182380	16	46417996	99	0.415825
9	44182380	16	46417997	99	0.415825
9	44182380	16	46420038	99	0.352327
9	44182380	16	46421520	99	0.491391
9	44182380	16	46421524	99	0.491391
9	44182380	16	46426616	99	0.415825
9	44182380	16	46426623	99	0.377511
9	44182380	16	46426625	99	0.377511
9	44182380	16	46426626	99	0.377511
9	44182380	16	46426628	99	0.377511
9	44182380	16	46426632	99	0.377511
9	44182380	16	46426636	99	0.377511
9	44182380	16	46426637	99	0.377511
9	44182380	16	46426641	99	0.377511
9	44182380	16	46426646	99	0.318728
9	44182380	16	46426649	99	0.318728
9	44802145	16	33414106	99	0.331081
9	44802145	16	33423475	99	0.331081
9	44802145	16	33424634	99	0.331081
9	44802145	16	33424637	99	0.331081
9	44802145	16	33424638	99	0.331081
9	44802145	16	33424691	99	0.331081
9	44802145	16	33425603	99	0.331081
9	44802145	16	33464412	99	0.331081
9	44802145	16	33465505	99	0.331081
9	44802145	16	33465548	99	0.331081
9	44802145	16	33472336	99	0.331081
9	44802145	16	33489642	99	0.331081
9	44802145	16	33498528	99	0.331081
9	44802145	16	33500591	99	0.331081
9	44802145	16	33504025	99	0.331081
9	44802145	16	33518009	99	0.331081
9	44802145	16	33522906	99	0.331081
9	44802145	16	33523723	99	0.331081
9	44802145	16	33526569	99	0.331081
9	44802145	16	33528191	99	0.331081
9	44802145	16	33539747	99	0.331081
9	44802145	16	33548737	99	0.331081
9	44802145	16	33548741	99	0.331081
9	44802145	16	33559184	99	0.331081
9	44802145	16	33600166	99	0.331081
9	45352626	16	33406159	99	0.505102
9	45352626	16	33416152	99	0.326531
9	45352626	16	33416156	99	0.326531
9	45352626	16	33416160	99	0.326531
9	45372452	16	32526341	99	0.326531
9	45431980	16	32527556	99	0.326531
9	45431980	16	32533719	99	0.331081
9	66254365	16	32528945	99	0.326531
9	66254365	16	32528946	99	0.326531
9	66456575	16	33627463	99	0.326531
9	66458087	16	33426984	99	0.326531
9	66458449	16	33485446	99	0.331081
9	66458449	16	33540271	99	0.494898
9	66458449	16	33540275	99	0.494898
9	66464765	16	33478672	99	0.505102
9	66464765	16	33479327	99	0.331081
9	66464765	16	33481145	99	0.331081
9	66464765	16	33484716	99	0.331081
9	66464765	16	33491208	99	0.505102
9	66464765	16	33495413	99	0.505102
9	66464765	16	33594349	99	0.505102
9	66465009	16	33485259	99	0.494898
9	66465010	16	33485259	99	0.494898
9	66468712	16	46396515	99	0.308099
9	66468712	16	46407157	99	0.4015
9	66468712	16	46412221	99	0.306889
9	66468712	16	46412222	99	0.306889
9	66468712	16	46412223	99	0.306889
9	66468712	16	46416254	99	0.310632
9	66468712	16	46417894	99	0.595043
9	66468712	16	46417986	99	0.513636
9	66468712	16	46417994	99	0.338044
9	66468712	16	46417996	99	0.513413
9	66468712	16	46417997	99	0.513413
9	66468712	16	46420038	99	0.361934
9	66468712	16	46421520	99	0.513413
9	66468712	16	46421524	99	0.513413
9	66468712	16	46426616	99	0.437803
9	66468712	16	46426623	99	0.4015
9	66468712	16	46426625	99	0.4015
9	66468712	16	46426626	99	0.4015
9	66468712	16	46426628	99	0.4015
9	66468712	16	46426632	99	0.4015
9	66468712	16	46426636	99	0.4015
9	66468712	16	46426637	99	0.4015
9	66468712	16	46426641	99	0.4015
9	66468712	16	46426646	99	0.334754
9	66468712	16	46426649	99	0.334754
9	66471181	16	46417850	99	0.494898
9	66471477	16	32164370	99	0.331081
9	66471477	16	32296537	99	0.494898
9	66471477	16	32344656	99	0.505102
9	66471477	16	32345645	99	0.494898
9	66471477	16	32395433	99	0.326531
9	66471477	16	32395435	99	0.326531
9	66471477	16	32437070	99	0.494898
9	66471477	16	32502868	99	0.326531
9	66471477	16	32516067	99	0.326531
9	66471477	16	32516068	99	0.326531
9	66471477	16	32525960	99	0.344732
9	66471477	16	32591202	99	0.326531
9	66471477	16	33302533	99	0.494898
9	66471477	16	33308325	99	0.494898
9	66471477	16	33308327	99	0.494898
9	66471477	16	33396778	99	0.326531
9	66471477	16	33451080	99	0.505102
9	66471477	16	33466208	99	0.331081
9	66471477	16	33485446	99	0.344732
9	66471477	16	33511833	99	0.331081
9	66471477	16	33511836	99	0.331081
9	66471477	16	33566435	99	0.331081
9	66471477	16	33627463	99	1
9	66472688	16	46422165	99	0.494898
9	66478273	16	33627463	99	0.326531
9	66478273	16	46417850	99	0.326531
9	66478301	16	46417850	99	0.494898
9	66478366	16	33474657	99	0.321942
9	66479831	16	46422165	99	0.494898
9	66822049	16	33416152	99	0.326531
9	66822049	16	33416156	99	0.326531
9	66822049	16	33416160	99	0.326531
9	66831410	16	33485259	99	0.494898
9	66837804	16	46422165	99	0.494898
9	66843922	16	33406159	99	0.505102
9	66843922	16	33481113	99	0.331081
9	66844284	16	32164370	99	0.331081
9	66844284	16	32467543	99	0.331081
9	66844284	16	32467545	99	0.331081
9	66844284	16	33512142	99	0.344732
9	66844284	16	33512143	99	0.344732
9	66847269	16	46422165	99	0.494898
9	66850116	16	46422165	99	0.494898
9	66853630	16	32529278	99	0.344732
9	66853630	16	32529279	99	0.344732
9	66853630	16	33543022	99	0.344732
9	66861294	16	33518356	99	0.328814
9	66861321	16	46417850	99	0.331081
9	67334230	16	30522152	99	0.305589
9	67335407	16	46424702	99	0.321942
9	68380404	16	32345014	99	0.326531
9	68383901	16	46407157	99	0.342303
9	68383901	16	46420038	99	0.391314
9	68383901	16	46426616	99	0.319122
9	68383904	16	46407157	99	0.342303
9	68383904	16	46420038	99	0.391314
9	68383904	16	46426616	99	0.319122
9	68385501	16	33434732	99	0.344732
9	68385501	16	33434733	99	0.344732
9	68385502	16	33434732	99	0.344732
9	68385502	16	33434733	99	0.344732
9	68385698	16	33537331	99	0.344732
9	68386601	16	33531503	99	0.484375
9	68386737	16	32528787	99	0.494898
9	68386737	16	32528789	99	0.494898
9	68386737	16	46422165	99	0.494898
9	68387385	16	32529278	99	0.505102
9	68387385	16	32529279	99	0.505102
9	68387385	16	33543022	99	0.505102
9	68387386	16	32529278	99	0.505102
9	68387386	16	32529279	99	0.505102
9	68387386	16	33543022	99	0.505102
9	68387648	16	33434732	99	0.344732
9	68387648	16	33434733	99	0.344732
9	68389628	16	33440068	99	0.489691
9	68389628	16	33534330	99	0.316118
9	68389628	16	33534939	99	0.489691
9	68390182	16	32531664	99	0.326531
9	68400618	16	33900023	99	0.304075
9	68400618	16	33900029	99	0.304075
9	68400618	16	33900031	99	0.304075
9	68412273	16	46402582	99	0.338597
9	68412273	16	46407157	99	0.475411
9	68412273	16	46412627	99	0.304495
9	68412273	16	46412634	99	0.315808
9	68412273	16	46412656	99	0.303607
9	68412273	16	46412660	99	0.303607
9	68412273	16	46412686	99	0.308099
9	68412273	16	46412687	99	0.308099
9	68412273	16	46412691	99	0.308099
9	68412273	16	46417894	99	0.437803
9	68412273	16	46417986	99	0.310651
9	68412273	16	46417994	99	0.462369
9	68412273	16	46417996	99	0.368212
9	68412273	16	46417997	99	0.368212
9	68412273	16	46420038	99	0.424333
9	68412273	16	46421520	99	0.437803
9	68412273	16	46421524	99	0.437803
9	68412273	16	46426616	99	0.513413
9	68412273	16	46426623	99	0.4015
9	68412273	16	46426625	99	0.4015
9	68412273	16	46426626	99	0.4015
9	68412273	16	46426628	99	0.4015
9	68412273	16	46426632	99	0.4015
9	68412273	16	46426636	99	0.4015
9	68412273	16	46426637	99	0.4015
9	68412273	16	46426641	99	0.4015
9	68412273	16	46426646	99	0.395531
9	68412273	16	46426649	99	0.395531
9	68416875	16	32395433	99	0.326531
9	68416875	16	32395435	99	0.326531
9	68416875	16	33302533	99	0.494898
9	68416875	16	33391415	99	0.494898
9	68418188	16	32528894	99	0.446052
9	68418188	16	32528945	99	0.331081
9	68418188	16	32528946	99	0.331081
9	68418742	16	32528945	99	0.505102
9	68418742	16	32528946	99	0.505102
9	68418859	16	32434496	99	0.344543
9	68418859	16	32437070	99	0.489691
9	68418859	16	32498296	99	0.390789
9	68419056	16	46422165	99	0.319588
9	68419372	16	32506146	99	0.390989
9	68420029	16	32529278	99	0.344732
9	68420029	16	32529279	99	0.344732
9	68420029	16	33543022	99	0.344732
9	68420033	16	32529278	99	0.344732
9	68420033	16	32529279	99	0.344732
9	68420033	16	33543022	99	0.344732
9	68426636	16	32295886	99	0.489691
9	68426636	16	33313195	99	0.319588
9	68426636	16	33627463	99	0.494898
9	68484006	16	46415529	99	0.494898
9	68487930	16	46417894	99	0.313524
9	68487930	16	46417996	99	0.313524
9	68487930	16	46417997	99	0.313524
9	68487930	16	46421520	99	0.313524
9	68487930	16	46421524	99	0.313524
9	68487930	16	46426616	99	0.313524
9	68487930	16	46426646	99	0.316562
9	68487930	16	46426649	99	0.316562
9	68488571	16	46407157	99	0.314278
9	68488571	16	46417894	99	0.413796
9	68488571	16	46417986	99	0.350358
9	68488571	16	46417994	99	0.433781
9	68488571	16	46417996	99	0.413796
9	68488571	16	46417997	99	0.413796
9	68488571	16	46421520	99	0.346895
9	68488571	16	46421524	99	0.346895
9	68488571	16	46426616	99	0.413796
9	68488571	16	46426623	99	0.379313
9	68488571	16	46426625	99	0.379313
9	68488571	16	46426626	99	0.379313
9	68488571	16	46426628	99	0.379313
9	68488571	16	46426632	99	0.379313
9	68488571	16	46426636	99	0.379313
9	68488571	16	46426637	99	0.379313
9	68488571	16	46426641	99	0.379313
9	68488571	16	46426646	99	0.436406
9	68488571	16	46426649	99	0.436406
9	68742361	16	33481113	99	0.331081
9	68742387	16	59409797	99	0.354005
9	68990246	16	32531855	99	0.494898
9	68990841	16	32529278	99	0.331081
9	68990841	16	32529279	99	0.331081
9	68990841	16	33543022	99	0.331081
9	68990842	16	32529278	99	0.331081
9	68990842	16	32529279	99	0.331081
9	68990842	16	33543022	99	0.331081
9	68991211	16	32529278	99	1
9	68991211	16	32529279	99	1
9	68991211	16	33529841	99	0.331081
9	68991211	16	33543022	99	1
9	68991214	16	32529278	99	1
9	68991214	16	32529279	99	1
9	68991214	16	33529841	99	0.331081
9	68991214	16	33543022	99	1
9	68993364	16	46426709	99	0.341763
9	68993364	16	46426713	99	0.341763
9	68996098	16	32527556	99	0.326531
9	68996098	16	32533719	99	0.331081
9	68998916	16	32531855	99	0.494898
9	68998916	16	33396778	99	0.326531
9	68998916	16	33440068	99	0.494898
9	68998916	16	33534330	99	0.326531
9	68998916	16	33534939	99	0.494898
9	68999965	16	33485259	99	0.494898
9	69002538	16	46417850	99	0.331081
9	69792277	16	46407157	99	0.314278
9	69792277	16	46417894	99	0.413796
9	69792277	16	46417986	99	0.350358
9	69792277	16	46417994	99	0.314815
9	69792277	16	46417996	99	0.413796
9	69792277	16	46417997	99	0.413796
9	69792277	16	46420038	99	0.338044
9	69792277	16	46421520	99	0.413796
9	69792277	16	46421524	99	0.413796
9	69792277	16	46426616	99	0.346895
9	69792277	16	46426623	99	0.314278
9	69792277	16	46426625	99	0.314278
9	69792277	16	46426626	99	0.314278
9	69792277	16	46426628	99	0.314278
9	69792277	16	46426632	99	0.314278
9	69792277	16	46426636	99	0.314278
9	69792277	16	46426637	99	0.314278
9	69792277	16	46426641	99	0.314278
9	69798414	16	46407157	99	0.303594
9	69798414	16	46420038	99	0.329151
9	69798414	16	46426616	99	0.334861
9	69798414	16	46426623	99	0.303594
9	69798414	16	46426625	99	0.303594
9	69798414	16	46426626	99	0.303594
9	69798414	16	46426628	99	0.303594
9	69798414	16	46426632	99	0.303594
9	69798414	16	46426636	99	0.303594
9	69798414	16	46426637	99	0.303594
9	69798414	16	46426641	99	0.303594
9	69827045	16	32529278	99	0.494898
9	69827045	16	32529279	99	0.494898
9	69827045	16	33511472	99	0.387629
9	69827045	16	33543022	99	0.494898
9	69827045	16	33754126	99	0.319588
9	69827072	16	32529278	99	1
9	69827072	16	32529279	99	1
9	69827072	16	33529841	99	0.331081
9	69827072	16	33543022	99	1
9	69834088	16	33479327	99	0.331081
9	69834088	16	33481145	99	0.331081
9	69834088	16	33484716	99	0.331081
9	71615342	16	33754126	99	0.32703
9	71615485	16	33754126	99	0.32703
9	71630734	16	48511085	99	0.33345
9	73540269	16	32530909	99	0.305589
9	73545505	16	32530909	99	0.305589
9	73576216	16	32530909	99	0.330606
9	73577430	16	32530909	99	0.317581
9	73581039	16	32530909	99	0.317581
9	73583651	16	32530909	99	0.330606
9	73584146	16	32530909	99	0.317581
9	73590376	16	32530909	99	0.330606
9	73590443	16	32530909	99	0.330606
9	77737187	16	54920976	99	0.305697
9	77737187	16	54928911	99	0.305697
9	77738886	16	54920976	99	0.305697
9	77738886	16	54928911	99	0.305697
9	78552206	16	58740772	99	0.321889
9	79696957	16	49846342	99	0.319813
9	79777814	16	59885318	99	0.340615
9	79791351	16	59885318	99	0.334221
9	79828566	16	59885318	99	0.319464
9	79868404	16	59885318	99	0.305373
9	79935286	16	59885318	99	0.323344
9	79948489	16	59885318	99	0.319464
9	79956167	16	59885318	99	0.319464
9	79963181	16	59885318	99	0.319464
9	79963346	16	59885318	99	0.319464
9	79965882	16	59885318	99	0.319464
9	79986120	16	59885318	99	0.319464
9	79993161	16	59885318	99	0.319464
9	79995052	16	59885318	99	0.319464
9	79996467	16	59885318	99	0.319464
9	79998767	16	59885318	99	0.319464
9	80001558	16	59885318	99	0.319464
9	80004805	16	59885318	99	0.319464
9	80006540	16	59885318	99	0.319464
9	80014885	16	59885318	99	0.319464
9	80036788	16	59885318	99	0.319464
9	80038245	16	59885318	99	0.319464
9	80039333	16	59885318	99	0.319464
9	80932887	16	49746672	99	0.311906
9	80933020	16	49746672	99	0.311906
9	81562041	16	50087641	99	0.31566
9	81562041	16	50087684	99	0.31566
9	81562041	16	50089038	99	0.31566
9	81562041	16	50089192	99	0.31566
9	81562041	16	50094615	99	0.31566
9	81562041	16	50099218	99	0.31566
9	81562041	16	50100274	99	0.31566
9	82475104	16	52744199	99	0.308308
9	83207457	16	59889032	99	0.318887
9	83209135	16	59889032	99	0.318887
9	83642005	16	50530710	99	0.304946
9	85451828	16	32365071	99	0.309425
9	85452184	16	32365071	99	0.309425
9	87201325	16	49678146	99	0.305655
9	89030566	16	50171991	99	0.305276
9	89167076	16	46415529	99	0.317581
9	89173987	16	46407157	99	0.363051
9	89173987	16	46420038	99	0.327777
9	89173987	16	46421520	99	0.341387
9	89173987	16	46421524	99	0.341387
9	89173987	16	46426623	99	0.304924
9	89173987	16	46426625	99	0.304924
9	89173987	16	46426626	99	0.304924
9	89173987	16	46426628	99	0.304924
9	89173987	16	46426632	99	0.304924
9	89173987	16	46426636	99	0.304924
9	89173987	16	46426637	99	0.304924
9	89173987	16	46426641	99	0.304924
9	89406249	16	56576279	99	0.313629
9	89408927	16	56576279	99	0.313629
9	90418607	16	57041933	99	0.311737
9	90418607	16	57042279	99	0.311737
9	90419027	16	57041933	99	0.311737
9	90419027	16	57042279	99	0.311737
9	92296051	16	46412553	99	0.313154
9	92298723	16	46412553	99	0.329798
9	92299286	16	46412553	99	0.329798
9	92301628	16	46412553	99	0.329798
9	40566127	16	78824359	99	0.330989
9	40566127	16	78825170	99	0.329566
9	43906789	16	74975997	99	0.300633
9	44267089	16	64528634	99	0.308648
9	44267089	16	64528729	99	0.308648
9	44267089	16	64528750	99	0.308648
9	44267089	16	64532236	99	0.308648
9	44267089	16	64645206	99	0.313114
9	44267089	16	64664785	99	0.313114
9	66456575	16	70996115	99	0.326531
9	66853630	16	73281536	99	0.344732
9	67334230	16	76928383	99	0.300496
9	67334230	16	76931967	99	0.300496
9	67334230	16	76935639	99	0.300496
9	67334230	16	76954406	99	0.300496
9	67334230	16	76963138	99	0.300496
9	67334230	16	76969277	99	0.300496
9	68387385	16	73281536	99	0.505102
9	68387386	16	73281536	99	0.505102
9	68412753	16	70996115	99	0.326531
9	68412756	16	70996115	99	0.326531
9	68412757	16	70996115	99	0.326531
9	68420029	16	73281536	99	0.344732
9	68420033	16	73281536	99	0.344732
9	68420734	16	70996115	99	1
9	68742387	16	74975997	99	0.305757
9	68990841	16	73281536	99	0.331081
9	68990842	16	73281536	99	0.331081
9	68991211	16	73281536	99	1
9	68991214	16	73281536	99	1
9	69827045	16	73281536	99	0.494898
9	69827072	16	73281536	99	1
9	71847468	16	69360265	99	0.316167
9	71847468	16	69367385	99	0.337334
9	73546944	16	76254341	99	0.317884
9	73546944	16	76254986	99	0.317884
9	73773128	16	65886851	99	0.304098
9	74296467	16	79315425	99	0.300101
9	74296467	16	79315897	99	0.300101
9	74296467	16	79316298	99	0.300101
9	74323196	16	73341109	99	0.319186
9	75137172	16	65801821	99	0.324472
9	75174300	16	65801821	99	0.324472
9	75179593	16	65801821	99	0.324472
9	75182447	16	65801821	99	0.324472
9	75187741	16	65801821	99	0.324472
9	75210763	16	65801821	99	0.324472
9	75732302	16	77545749	99	0.323337
9	75733275	16	77545749	99	0.339281
9	75734495	16	77545749	99	0.339281
9	75735118	16	77545749	99	0.339281
9	75735618	16	77545749	99	0.339281
9	75743031	16	77545749	99	0.317965
9	75749607	16	77545749	99	0.317965
9	75751782	16	77545749	99	0.317965
9	79681226	16	77939107	99	0.301711
9	79681226	16	77939698	99	0.301711
9	80122834	16	78849190	99	0.311203
9	80122834	16	78864198	99	0.31016
9	80382196	16	79002431	99	0.31734
9	80382196	16	79005587	99	0.308597
9	80758525	16	78369256	99	0.330827
9	80760602	16	78369256	99	0.330827
9	80762350	16	78369256	99	0.330827
9	84016269	16	79072586	99	0.316847
9	84016269	16	79073065	99	0.319943
9	86043352	16	63788330	99	0.344765
9	86043352	16	63788960	99	0.325188
9	86043352	16	63792012	99	0.344765
9	86111068	16	71124138	99	0.303781
9	86229243	16	76270024	99	0.305414
9	86234995	16	76270024	99	0.305414
9	86238783	16	76270024	99	0.305414
9	86242229	16	76270024	99	0.305414
9	86244032	16	76270024	99	0.305414
9	86265028	16	76270024	99	0.305414
9	86282991	16	76270024	99	0.305414
9	86283964	16	76270024	99	0.305414
9	86285664	16	76270024	99	0.305414
9	86289255	16	76270024	99	0.305414
9	86305360	16	76270024	99	0.305414
9	86306263	16	76270024	99	0.305414
9	86318440	16	76270024	99	0.305414
9	86319469	16	76270024	99	0.305414
9	86332082	16	76270024	99	0.305414
9	87140669	16	64907647	99	0.358574
9	87141378	16	64907647	99	0.361774
9	87141412	16	64907647	99	0.378012
9	87141542	16	64905776	99	0.302376
9	87141542	16	64907647	99	0.398693
9	87141751	16	64907647	99	0.323206
9	87142743	16	64907647	99	0.358574
9	87159019	16	64905776	99	0.308568
9	87159019	16	64907647	99	0.395215
9	87160278	16	64905776	99	0.308568
9	87160278	16	64907647	99	0.395215
9	87164995	16	64905776	99	0.308568
9	87164995	16	64907647	99	0.395215
9	87165485	16	64905776	99	0.328987
9	87165485	16	64907647	99	0.382738
9	87168094	16	64905776	99	0.308568
9	87168094	16	64907647	99	0.395215
9	89324739	16	78014498	99	0.339261
9	89324739	16	78014733	99	0.351744
9	89324739	16	78034235	99	0.316983
9	89324739	16	78035500	99	0.316983
9	89328844	16	78014498	99	0.339261
9	89328844	16	78014733	99	0.351744
9	89328844	16	78034235	99	0.316983
9	89328844	16	78035500	99	0.316983
9	89329462	16	78014498	99	0.339261
9	89329462	16	78014733	99	0.351744
9	89329462	16	78034235	99	0.316983
9	89329462	16	78035500	99	0.316983
9	89335384	16	78014733	99	0.300581
9	89335570	16	78014733	99	0.300581
9	89336091	16	78014498	99	0.340627
9	89336091	16	78014733	99	0.358949
9	89336091	16	78034235	99	0.31667
9	89336091	16	78035500	99	0.31667
9	89336418	16	78014498	99	0.340627
9	89336418	16	78014733	99	0.358949
9	89336418	16	78034235	99	0.31667
9	89336418	16	78035500	99	0.31667
9	90593625	16	77030741	99	0.324726
9	90593625	16	77040309	99	0.324726
9	92077535	16	71465963	99	0.305738
9	92077535	16	71466294	99	0.305738
9	92077535	16	71476320	99	0.304361
9	92077535	16	71479153	99	0.305738
9	92077535	16	71481512	99	0.305738
9	92077535	16	71507490	99	0.326459
9	92077535	16	71508654	99	0.326459
9	92077535	16	71518654	99	0.326459
9	92077535	16	71535999	99	0.326459
9	92077535	16	71550607	99	0.326459
9	92077535	16	71574511	99	0.326459
9	92077535	16	71585844	99	0.301458
9	92077535	16	71893023	99	0.30544
9	38639853	16	83498466	99	0.322051
9	40530343	16	87236757	99	0.327125
9	40532215	16	87236757	99	0.302085
9	40554582	16	87236757	99	0.327125
9	40561224	16	87236757	99	0.327125
9	40561566	16	87236757	99	0.327125
9	40608696	16	87236757	99	0.301271
9	41949153	16	88226894	99	0.313635
9	44427063	16	80952392	99	0.329859
9	44427063	16	80952399	99	0.341609
9	44427063	16	80952401	99	0.341609
9	44427063	16	80952402	99	0.341609
9	44427063	16	80952403	99	0.341609
9	66245063	16	84468336	99	0.310439
9	66843922	16	88468229	99	0.326531
9	67335970	16	80588260	99	0.319518
9	67335971	16	80588260	99	0.319518
9	68358903	16	89973811	99	0.342561
9	68360307	16	83576798	99	0.317495
9	68360307	16	83590135	99	0.327
9	68360307	16	83596353	99	0.317495
9	68360307	16	83597100	99	0.307843
9	68360307	16	83598100	99	0.327
9	68360307	16	83599360	99	0.337113
9	68360307	16	83602910	99	0.359401
9	68360307	16	83603844	99	0.359401
9	68360307	16	83604260	99	0.359401
9	68360307	16	83607598	99	0.359401
9	68360307	16	83611616	99	0.317495
9	68380404	16	89309079	99	0.305757
9	68414008	16	88151795	99	0.36004
9	68414916	16	88468229	99	0.316118
9	68419056	16	87535898	99	0.307203
9	68427273	16	81681933	99	0.302031
9	68989360	16	86097409	99	0.3125
9	68989360	16	86126520	99	0.370526
9	68989360	16	86126521	99	0.370526
9	69737273	16	88359046	99	0.309314
9	69737273	16	88361513	99	0.351848
9	69737273	16	88369921	99	0.309314
9	69737273	16	88370783	99	0.322382
9	69737273	16	88388459	99	0.322382
9	69822448	16	82644674	99	0.300496
9	69822450	16	82644674	99	0.300496
9	71281701	16	88510851	99	0.314602
9	75369533	16	81188792	99	0.302351
9	75369533	16	81188793	99	0.302351
9	75394497	16	81188792	99	0.302351
9	75394497	16	81188793	99	0.302351
9	75424806	16	81188792	99	0.302351
9	75424806	16	81188793	99	0.302351
9	75433211	16	81188792	99	0.302351
9	75433211	16	81188793	99	0.302351
9	75433561	16	81188792	99	0.302351
9	75433561	16	81188793	99	0.302351
9	75736919	16	81173030	99	0.315738
9	78346571	16	88569355	99	0.305456
9	78346571	16	88570118	99	0.304128
9	78788473	16	87537806	99	0.332874
9	78912932	16	85655735	99	0.306253
9	78912932	16	85655991	99	0.306253
9	78917320	16	85655735	99	0.306253
9	78917320	16	85655991	99	0.306253
9	78918096	16	85655735	99	0.306253
9	78918096	16	85655991	99	0.306253
9	79636426	16	81574169	99	0.33394
9	79637594	16	81574169	99	0.323735
9	81515667	16	82100489	99	0.309837
9	81515667	16	82114022	99	0.304537
9	81773672	16	88817961	99	0.301112
9	81773672	16	88818317	99	0.301112
9	81773776	16	88817961	99	0.309462
9	81773776	16	88818317	99	0.309462
9	81773882	16	88817961	99	0.301112
9	81773882	16	88818317	99	0.301112
9	81774362	16	88817961	99	0.301112
9	81774362	16	88818317	99	0.301112
9	81774548	16	88817961	99	0.301112
9	81774548	16	88818317	99	0.301112
9	81774774	16	88817961	99	0.301112
9	81774774	16	88818317	99	0.301112
9	81775361	16	88817961	99	0.301112
9	81775361	16	88818317	99	0.301112
9	83324225	16	86441256	99	0.315161
9	83324435	16	86441256	99	0.315161
9	83335013	16	86441256	99	0.315161
9	83339911	16	86441256	99	0.315161
9	83340311	16	86441256	99	0.315161
9	83341918	16	86441256	99	0.315161
9	83343402	16	86441256	99	0.315161
9	83345277	16	86441256	99	0.315161
9	83361077	16	86441256	99	0.315161
9	83367434	16	86441256	99	0.315161
9	83369574	16	86441256	99	0.315161
9	83572060	16	84931530	99	0.341849
9	85083465	16	82679566	99	0.347417
9	85083465	16	82679817	99	0.311804
9	85083465	16	82679898	99	0.311804
9	85083465	16	82679940	99	0.311804
9	85083465	16	82680242	99	0.311804
9	85083465	16	82681450	99	0.338617
9	85083465	16	82684863	99	0.347417
9	85542337	16	89431398	99	0.337754
9	85542337	16	89434373	99	0.346311
9	85542337	16	89435926	99	0.344824
9	85551368	16	89431398	99	0.311255
9	85551368	16	89435926	99	0.301988
9	85562012	16	89431398	99	0.310467
9	85569684	16	89431398	99	0.310467
9	86924369	16	83471592	99	0.320207
9	86925167	16	83471592	99	0.320207
9	86925656	16	83471592	99	0.320207
9	86925738	16	83471592	99	0.320207
9	86931910	16	83471592	99	0.343692
9	86937669	16	83471592	99	0.343692
9	86944826	16	83452134	99	0.30365
9	86944826	16	83471592	99	0.362941
9	86964688	16	86964509	99	0.304537
9	86964688	16	86964537	99	0.304537
9	89134211	16	88453759	99	0.303393
9	90243262	16	88695401	99	0.31408
9	90338913	16	89497071	99	0.311872
9	90339530	16	89497071	99	0.327142
9	90718169	16	86283213	99	0.309333
9	90929947	16	86683030	99	0.342766
9	91688753	16	80796891	99	0.32807
9	91690472	16	80796891	99	0.32807
9	93129805	16	1257731	99	0.316979
9	93138183	16	1257731	99	0.340174
9	93142047	16	1257731	99	0.340174
9	93144021	16	1257731	99	0.316979
9	93145777	16	1257731	99	0.340174
9	93148821	16	1257731	99	0.340174
9	93149342	16	1257731	99	0.340174
9	93151196	16	1257731	99	0.340174
9	93157619	16	1257731	99	0.316979
9	93160522	16	1257731	99	0.340174
9	93161733	16	1257731	99	0.340174
9	93166084	16	1257731	99	0.340174
9	93166358	16	1257731	99	0.340174
9	93166682	16	1257731	99	0.340174
9	93175347	16	1257731	99	0.340174
9	93187605	16	1257731	99	0.340174
9	93190197	16	1257731	99	0.340174
9	93623379	16	9720616	99	0.312079
9	93623379	16	9733731	99	0.305218
9	93623379	16	9736132	99	0.305218
9	93626609	16	6571571	99	0.308483
9	93985824	16	5403141	99	0.315507
9	93985824	16	5403985	99	0.328239
9	93985979	16	5403141	99	0.315507
9	93985979	16	5403985	99	0.328239
9	93994201	16	5403141	99	0.315507
9	93994201	16	5403985	99	0.328239
9	93996269	16	5403985	99	0.311789
9	94001450	16	5403985	99	0.311789
9	94010298	16	5403985	99	0.311789
9	94012532	16	5403985	99	0.311789
9	94014499	16	5403985	99	0.311789
9	94014752	16	5403985	99	0.311789
9	96433564	16	5488706	99	0.312636
9	98523829	16	5708414	99	0.306907
9	101687550	16	5579327	99	0.301271
9	101687550	16	5579524	99	0.301271
9	101687550	16	5579572	99	0.301271
9	101687627	16	5579327	99	0.301271
9	101687627	16	5579524	99	0.301271
9	101687627	16	5579572	99	0.301271
9	102806377	16	10865777	99	0.309523
9	105002173	16	11442279	99	0.311019
9	105002173	16	11444572	99	0.348101
9	105002998	16	11442279	99	0.311019
9	105002998	16	11444572	99	0.348101
9	105004611	16	11442279	99	0.311019
9	105004611	16	11444572	99	0.348101
9	105007884	16	11442279	99	0.311019
9	105007884	16	11444572	99	0.348101
9	105008104	16	11442279	99	0.311019
9	105008104	16	11444572	99	0.348101
9	107661953	16	6623677	99	0.301849
9	109116385	16	2123243	99	0.320633
9	109122317	16	2123243	99	0.320633
9	109126134	16	2123243	99	0.320633
9	109149724	16	2123243	99	0.324472
9	109150687	16	2123243	99	0.324472
9	109151466	16	2123243	99	0.324472
9	110172896	16	4834384	99	0.318784
9	110172896	16	4836607	99	0.318784
9	110172896	16	4847317	99	0.302614
9	110189000	16	7262834	99	0.313629
9	110189563	16	7262834	99	0.313629
9	110189674	16	7262834	99	0.313629
9	110189725	16	7262834	99	0.313629
9	110189752	16	7262834	99	0.313629
9	110191592	16	7262834	99	0.313629
9	110324654	16	5527601	99	0.302105
9	111082271	16	10076904	99	0.34321
9	111082271	16	10082174	99	0.34855
9	111082271	16	10083286	99	0.397605
9	111086396	16	10076904	99	0.34896
9	111086396	16	10082174	99	0.351322
9	111086396	16	10083286	99	0.40567
9	111086618	16	10076904	99	0.34896
9	111086618	16	10082174	99	0.351322
9	111086618	16	10083286	99	0.40567
9	111102733	16	10083286	99	0.319544
9	111106263	16	10083286	99	0.319544
9	111107390	16	10083286	99	0.319544
9	111108110	16	10083286	99	0.319544
9	111108772	16	10083286	99	0.325575
9	115664750	16	10740111	99	0.308444
9	116509818	16	6610505	99	0.323221
9	116804833	16	6227713	99	0.304814
9	92722282	16	16880973	99	0.314507
9	93698192	16	29043450	99	0.316308
9	93704926	16	29043450	99	0.316308
9	93832920	16	19350158	99	0.321269
9	94211873	16	12260965	99	0.314846
9	96668352	16	16710687	99	0.331985
9	96669806	16	16710687	99	0.307764
9	98789011	16	12562288	99	0.330583
9	98789011	16	12563457	99	0.330583
9	98789011	16	12583271	99	0.314193
9	98789011	16	12583444	99	0.330583
9	98789011	16	12597308	99	0.309156
9	98789263	16	12562288	99	0.330583
9	98789263	16	12563457	99	0.330583
9	98789263	16	12583271	99	0.314193
9	98789263	16	12583444	99	0.330583
9	98789263	16	12597308	99	0.309156
9	98789454	16	12571308	99	0.303103
9	98789454	16	12584886	99	0.328816
9	99910209	16	13699877	99	0.317119
9	102283162	16	13199012	99	0.304327
9	104556121	16	16716988	99	0.310529
9	105250688	16	29082817	99	0.320576
9	105250688	16	29090591	99	0.303389
9	105250688	16	29134201	99	0.302603
9	105250688	16	29136864	99	0.302603
9	105250688	16	29137230	99	0.302603
9	105250688	16	29143197	99	0.302603
9	105250688	16	29143198	99	0.302603
9	105250688	16	29144206	99	0.302603
9	105250688	16	29145225	99	0.302603
9	105250688	16	29147754	99	0.302603
9	105250688	16	29147943	99	0.302603
9	105250688	16	29149387	99	0.302603
9	105264905	16	29082817	99	0.311755
9	105271559	16	29082817	99	0.323979
9	105271559	16	29090591	99	0.306806
9	105273152	16	29082817	99	0.311755
9	105281458	16	29082817	99	0.330896
9	105281458	16	29090591	99	0.314606
9	105281537	16	29082817	99	0.337983
9	105281537	16	29090591	99	0.322552
9	105281537	16	29127209	99	0.300761
9	105281537	16	29134201	99	0.30427
9	105281537	16	29136864	99	0.30427
9	105281537	16	29137230	99	0.30427
9	105281537	16	29143197	99	0.30427
9	105281537	16	29143198	99	0.30427
9	105281537	16	29144206	99	0.30427
9	105281537	16	29145225	99	0.30427
9	105281537	16	29147754	99	0.30427
9	105281537	16	29147943	99	0.30427
9	105281537	16	29149387	99	0.30427
9	105282766	16	29082817	99	0.337983
9	105282766	16	29090591	99	0.322552
9	105282766	16	29127209	99	0.300761
9	105282766	16	29134201	99	0.30427
9	105282766	16	29136864	99	0.30427
9	105282766	16	29137230	99	0.30427
9	105282766	16	29143197	99	0.30427
9	105282766	16	29143198	99	0.30427
9	105282766	16	29144206	99	0.30427
9	105282766	16	29145225	99	0.30427
9	105282766	16	29147754	99	0.30427
9	105282766	16	29147943	99	0.30427
9	105282766	16	29149387	99	0.30427
9	105284529	16	29082817	99	0.337983
9	105284529	16	29090591	99	0.322552
9	105284529	16	29127209	99	0.300761
9	105284529	16	29134201	99	0.30427
9	105284529	16	29136864	99	0.30427
9	105284529	16	29137230	99	0.30427
9	105284529	16	29143197	99	0.30427
9	105284529	16	29143198	99	0.30427
9	105284529	16	29144206	99	0.30427
9	105284529	16	29145225	99	0.30427
9	105284529	16	29147754	99	0.30427
9	105284529	16	29147943	99	0.30427
9	105284529	16	29149387	99	0.30427
9	105287575	16	29082817	99	0.337983
9	105287575	16	29090591	99	0.322552
9	105287575	16	29127209	99	0.300761
9	105287575	16	29134201	99	0.30427
9	105287575	16	29136864	99	0.30427
9	105287575	16	29137230	99	0.30427
9	105287575	16	29143197	99	0.30427
9	105287575	16	29143198	99	0.30427
9	105287575	16	29144206	99	0.30427
9	105287575	16	29145225	99	0.30427
9	105287575	16	29147754	99	0.30427
9	105287575	16	29147943	99	0.30427
9	105287575	16	29149387	99	0.30427
9	105288836	16	29082817	99	0.328483
9	105288836	16	29090591	99	0.313724
9	105289600	16	29082817	99	0.330896
9	105289600	16	29090591	99	0.314606
9	105289746	16	29082817	99	0.337983
9	105289746	16	29090591	99	0.322552
9	105289746	16	29127209	99	0.300761
9	105289746	16	29134201	99	0.30427
9	105289746	16	29136864	99	0.30427
9	105289746	16	29137230	99	0.30427
9	105289746	16	29143197	99	0.30427
9	105289746	16	29143198	99	0.30427
9	105289746	16	29144206	99	0.30427
9	105289746	16	29145225	99	0.30427
9	105289746	16	29147754	99	0.30427
9	105289746	16	29147943	99	0.30427
9	105289746	16	29149387	99	0.30427
9	105292037	16	29082817	99	0.320576
9	105292037	16	29090591	99	0.303389
9	105292037	16	29134201	99	0.302603
9	105292037	16	29136864	99	0.302603
9	105292037	16	29137230	99	0.302603
9	105292037	16	29143197	99	0.302603
9	105292037	16	29143198	99	0.302603
9	105292037	16	29144206	99	0.302603
9	105292037	16	29145225	99	0.302603
9	105292037	16	29147754	99	0.302603
9	105292037	16	29147943	99	0.302603
9	105292037	16	29149387	99	0.302603
9	105296268	16	29082817	99	0.320576
9	105296268	16	29090591	99	0.303389
9	105296268	16	29134201	99	0.302603
9	105296268	16	29136864	99	0.302603
9	105296268	16	29137230	99	0.302603
9	105296268	16	29143197	99	0.302603
9	105296268	16	29143198	99	0.302603
9	105296268	16	29144206	99	0.302603
9	105296268	16	29145225	99	0.302603
9	105296268	16	29147754	99	0.302603
9	105296268	16	29147943	99	0.302603
9	105296268	16	29149387	99	0.302603
9	105459807	16	22731701	99	0.304197
9	105465183	16	22731701	99	0.304197
9	106056486	16	13427021	99	0.303491
9	106450516	16	11630445	99	0.305913
9	106450520	16	11630445	99	0.305913
9	107634640	16	17826513	99	0.31912
9	108606457	16	27890375	99	0.305284
9	108606457	16	27890376	99	0.305284
9	110232481	16	12451481	99	0.301915
9	110233587	16	12451481	99	0.301956
9	110235804	16	12468638	99	0.319914
9	112197761	16	27099495	99	0.310276
9	116445420	16	26412494	99	0.310146
9	116445420	16	26414278	99	0.310146
9	116445420	16	26414337	99	0.310146
9	116445420	16	26414375	99	0.310146
9	116445420	16	26416667	99	0.310146
9	116445420	16	26416700	99	0.310146
9	116445420	16	26419403	99	0.310146
9	116445420	16	26422045	99	0.310146
9	116445420	16	26422121	99	0.310146
9	116445420	16	26422294	99	0.310146
9	93581658	16	32502369	99	0.319539
9	93586234	16	32502369	99	0.350262
9	98909482	16	59441508	99	0.308462
9	99084386	16	33308325	99	0.330606
9	99084386	16	33308327	99	0.330606
9	101609706	16	48876714	99	0.314246
9	101738095	16	31939622	99	0.372388
9	103973746	16	55796320	99	0.334891
9	103973746	16	55796755	99	0.376423
9	103973746	16	55796771	99	0.376423
9	103973746	16	55815522	99	0.3339
9	103973751	16	55796320	99	0.334891
9	103973751	16	55796755	99	0.376423
9	103973751	16	55796771	99	0.376423
9	103973751	16	55815522	99	0.3339
9	103974512	16	55796320	99	0.334891
9	103974512	16	55796755	99	0.376423
9	103974512	16	55796771	99	0.376423
9	103974512	16	55815522	99	0.3339
9	103994352	16	55796320	99	0.31264
9	103994352	16	55796755	99	0.353034
9	103994352	16	55796771	99	0.353034
9	103994352	16	55815522	99	0.310529
9	103994380	16	55796320	99	0.334891
9	103994380	16	55796755	99	0.376423
9	103994380	16	55796771	99	0.376423
9	103994380	16	55815522	99	0.3339
9	103999912	16	55796755	99	0.308773
9	103999912	16	55796771	99	0.308773
9	103999912	16	55815522	99	0.305981
9	104013848	16	55796320	99	0.334891
9	104013848	16	55796755	99	0.376423
9	104013848	16	55796771	99	0.376423
9	104013848	16	55815522	99	0.3339
9	104775933	16	52296798	99	0.336
9	105622229	16	57695604	99	0.312344
9	105937742	16	49758094	99	0.301478
9	105937742	16	49758124	99	0.306028
9	105937742	16	49758306	99	0.306028
9	105937742	16	49758319	99	0.306028
9	105937742	16	49758594	99	0.306028
9	105937834	16	49758094	99	0.301478
9	105937834	16	49758124	99	0.306028
9	105937834	16	49758306	99	0.306028
9	105937834	16	49758319	99	0.306028
9	105937834	16	49758594	99	0.306028
9	106059135	16	33869701	99	0.385723
9	106059135	16	33915453	99	0.343424
9	108504590	16	46417851	99	0.323618
9	108511087	16	46417851	99	0.323618
9	110314761	16	32431977	99	0.437713
9	110317075	16	32431977	99	0.42614
9	110318497	16	32431977	99	0.42614
9	110319927	16	32431977	99	0.45
9	110323540	16	32431977	99	0.398201
9	111368151	16	58529615	99	0.308194
9	111369760	16	33473889	99	0.317581
9	111958953	16	54531607	99	0.306841
9	111958953	16	54536449	99	0.306841
9	111958953	16	54537198	99	0.306841
9	111962304	16	54531607	99	0.315075
9	111962304	16	54536449	99	0.315075
9	111962304	16	54537198	99	0.315075
9	113488223	16	34814210	99	0.310018
9	113488223	16	34830617	99	0.31294
9	113488223	16	35153562	99	0.3158
9	113600150	16	46409599	99	0.309489
9	113601266	16	46409599	99	0.309489
9	113601426	16	46409599	99	0.309489
9	114778046	16	55587149	99	0.309557
9	116077246	16	29902414	99	0.325188
9	116077246	16	29902583	99	0.325188
9	116077246	16	29906546	99	0.306941
9	116840204	16	32472019	99	0.361664
9	93256119	16	78868983	99	0.307325
9	93256119	16	78870179	99	0.307325
9	93256119	16	78870446	99	0.307325
9	98497358	16	74749713	99	0.304049
9	99608230	16	66341424	99	0.307106
9	99609696	16	66341424	99	0.307106
9	103342983	16	65902468	99	0.303729
9	104982422	16	70859528	99	0.315507
9	109405937	16	76393620	99	0.300732
9	109405937	16	76404470	99	0.335844
9	111676989	16	73402826	99	0.30634
9	111762387	16	73402826	99	0.30634
9	113340646	16	69544302	99	0.305236
9	115724490	16	72060908	99	0.30528
9	116153250	16	63054886	99	0.312158
9	116153250	16	63060333	99	0.312158
9	116153250	16	63066107	99	0.312158
9	116153250	16	63070454	99	0.312158
9	116153250	16	63070458	99	0.312158
9	116155428	16	63036273	99	0.315627
9	116155428	16	63036307	99	0.315627
9	116155428	16	63039689	99	0.315627
9	116155428	16	63043275	99	0.315627
9	116155428	16	63044538	99	0.315627
9	116155428	16	63048758	99	0.315627
9	116155428	16	63049159	99	0.315627
9	116155428	16	63049455	99	0.315627
9	116155428	16	63054886	99	0.324623
9	116155428	16	63056198	99	0.315627
9	116155428	16	63058832	99	0.315627
9	116155428	16	63060313	99	0.315627
9	116155428	16	63060333	99	0.324623
9	116155428	16	63066107	99	0.324623
9	116155428	16	63067517	99	0.315627
9	116155428	16	63070454	99	0.324623
9	116155428	16	63070458	99	0.324623
9	116726519	16	73300592	99	0.312636
9	93941756	16	88365583	99	0.321041
9	93943269	16	88365583	99	0.313158
9	93944244	16	88365583	99	0.333885
9	93944378	16	88365583	99	0.333885
9	93944523	16	88365583	99	0.313158
9	93952033	16	88365583	99	0.313158
9	98298571	16	83376174	99	0.308092
9	98298572	16	83376174	99	0.308092
9	98444256	16	87949788	99	0.311221
9	99465851	16	88571572	99	0.313515
9	99465851	16	88571630	99	0.313515
9	99465851	16	88572046	99	0.313515
9	99465851	16	88572756	99	0.313515
9	101375671	16	85434694	99	0.30654
9	101691397	16	88018944	99	0.311453
9	102086525	16	84159422	99	0.303245
9	102373489	16	81463913	99	0.308972
9	103145123	16	80620101	99	0.362419
9	103145123	16	80620119	99	0.362419
9	103145123	16	80626882	99	0.343522
9	103145123	16	80629027	99	0.362419
9	103145123	16	80635728	99	0.343522
9	103151244	16	80620101	99	0.366612
9	103151244	16	80620119	99	0.366612
9	103151244	16	80626882	99	0.346824
9	103151244	16	80629027	99	0.366612
9	103151244	16	80635728	99	0.346824
9	103151248	16	80620101	99	0.366612
9	103151248	16	80620119	99	0.366612
9	103151248	16	80626882	99	0.346824
9	103151248	16	80629027	99	0.366612
9	103151248	16	80635728	99	0.346824
9	103151982	16	80620101	99	0.366612
9	103151982	16	80620119	99	0.366612
9	103151982	16	80626882	99	0.346824
9	103151982	16	80629027	99	0.366612
9	103151982	16	80635728	99	0.346824
9	103153515	16	80620101	99	0.366612
9	103153515	16	80620119	99	0.366612
9	103153515	16	80626882	99	0.346824
9	103153515	16	80629027	99	0.366612
9	103153515	16	80635728	99	0.346824
9	103153524	16	80620101	99	0.366612
9	103153524	16	80620119	99	0.366612
9	103153524	16	80626882	99	0.346824
9	103153524	16	80629027	99	0.366612
9	103153524	16	80635728	99	0.346824
9	103153622	16	80620101	99	0.366612
9	103153622	16	80620119	99	0.366612
9	103153622	16	80626882	99	0.346824
9	103153622	16	80629027	99	0.366612
9	103153622	16	80635728	99	0.346824
9	103153812	16	80620101	99	0.366612
9	103153812	16	80620119	99	0.366612
9	103153812	16	80626882	99	0.346824
9	103153812	16	80629027	99	0.366612
9	103153812	16	80635728	99	0.346824
9	103154634	16	80620101	99	0.341014
9	103154634	16	80620119	99	0.341014
9	103154634	16	80626882	99	0.321821
9	103154634	16	80629027	99	0.341014
9	103154634	16	80635728	99	0.321821
9	103155259	16	80620101	99	0.366612
9	103155259	16	80620119	99	0.366612
9	103155259	16	80626882	99	0.346824
9	103155259	16	80629027	99	0.366612
9	103155259	16	80635728	99	0.346824
9	103159112	16	80620101	99	0.366612
9	103159112	16	80620119	99	0.366612
9	103159112	16	80626882	99	0.346824
9	103159112	16	80629027	99	0.366612
9	103159112	16	80635728	99	0.346824
9	103161682	16	80620101	99	0.366612
9	103161682	16	80620119	99	0.366612
9	103161682	16	80626882	99	0.346824
9	103161682	16	80629027	99	0.366612
9	103161682	16	80635728	99	0.346824
9	103162021	16	80620101	99	0.366612
9	103162021	16	80620119	99	0.366612
9	103162021	16	80626882	99	0.346824
9	103162021	16	80629027	99	0.366612
9	103162021	16	80635728	99	0.346824
9	103164224	16	80620101	99	0.341014
9	103164224	16	80620119	99	0.341014
9	103164224	16	80626882	99	0.321821
9	103164224	16	80629027	99	0.341014
9	103164224	16	80635728	99	0.321821
9	103164267	16	80620101	99	0.366612
9	103164267	16	80620119	99	0.366612
9	103164267	16	80626882	99	0.346824
9	103164267	16	80629027	99	0.366612
9	103164267	16	80635728	99	0.346824
9	103165563	16	80620101	99	0.366612
9	103165563	16	80620119	99	0.366612
9	103165563	16	80626882	99	0.346824
9	103165563	16	80629027	99	0.366612
9	103165563	16	80635728	99	0.346824
9	103166126	16	80620101	99	0.366612
9	103166126	16	80620119	99	0.366612
9	103166126	16	80626882	99	0.346824
9	103166126	16	80629027	99	0.366612
9	103166126	16	80635728	99	0.346824
9	103454456	16	90096052	99	0.323202
9	105490129	16	87360205	99	0.301258
9	105516387	16	87360205	99	0.310968
9	105516388	16	87360205	99	0.310968
9	105554843	16	88607477	99	0.306574
9	107130441	16	88468229	99	0.302222
9	109670016	16	85374474	99	0.309204
9	110157900	16	79745018	99	0.32633
9	110157900	16	79746065	99	0.32633
9	110760993	16	81579616	99	0.302199
9	110837944	16	88553198	99	0.323713
9	110838269	16	88553198	99	0.323713
9	110838292	16	88553198	99	0.31112
9	110838746	16	88553198	99	0.354042
9	110868090	16	81192672	99	0.3153
9	110871414	16	81192672	99	0.3153
9	111512545	16	82050418	99	0.329217
9	111512545	16	82051486	99	0.329217
9	111512545	16	82061909	99	0.328386
9	113914219	16	80407419	99	0.305143
9	113926029	16	80407419	99	0.317847
9	113934845	16	80407419	99	0.302291
9	113970057	16	82979830	99	0.307065
9	113971137	16	82979830	99	0.307065
9	113971164	16	82977805	99	0.343971
9	113971164	16	82977851	99	0.329959
9	113971164	16	82979830	99	0.358714
9	113971164	16	82980651	99	0.334955
9	113971567	16	82979830	99	0.307065
9	113976457	16	82979830	99	0.307065
9	113977677	16	82979830	99	0.307065
9	113986677	16	82979830	99	0.307065
9	113989160	16	82979830	99	0.307065
9	113993492	16	82977805	99	0.343971
9	113993492	16	82977851	99	0.329959
9	113993492	16	82979830	99	0.358714
9	113993492	16	82980651	99	0.334955
9	114064016	16	85154902	99	0.331487
9	114066281	16	85154902	99	0.331487
9	114765011	16	88468229	99	0.332506
9	120120800	16	2144176	99	0.303552
9	122228566	16	7630598	99	0.316043
9	122230569	16	7630598	99	0.316043
9	122233340	16	7630598	99	0.316043
9	122235190	16	7630598	99	0.316043
9	122235842	16	7630598	99	0.316043
9	122235950	16	7630598	99	0.316043
9	122237481	16	7630598	99	0.316043
9	122239043	16	7630598	99	0.316043
9	122239986	16	7630598	99	0.316043
9	122287725	16	4271054	99	0.300471
9	122613685	16	4905706	99	0.334886
9	123051940	16	1973477	99	0.301587
9	126800864	16	6155800	99	0.305267
9	126800864	16	6156314	99	0.305267
9	126801175	16	6155800	99	0.305267
9	126801175	16	6156314	99	0.305267
9	126803247	16	6155800	99	0.305267
9	126803247	16	6156314	99	0.305267
9	126803608	16	6155800	99	0.305267
9	126803608	16	6156314	99	0.305267
9	127191807	16	4971888	99	0.300922
9	127193109	16	4971888	99	0.300922
9	127193110	16	4971888	99	0.300922
9	129917249	16	9620395	99	0.333611
9	129917249	16	9622806	99	0.373462
9	129917249	16	9627859	99	0.373462
9	129917249	16	9630951	99	0.350061
9	129917249	16	9631567	99	0.350061
9	129917249	16	9633474	99	0.350061
9	129917249	16	9633547	99	0.350061
9	129917249	16	9633580	99	0.350061
9	129953528	16	9620395	99	0.330583
9	129953528	16	9622806	99	0.318805
9	129953528	16	9627859	99	0.318805
9	131000167	16	319398	99	0.324337
9	131022316	16	2223848	99	0.365351
9	131022316	16	3779777	99	0.573597
9	131731480	16	2244961	99	0.309159
9	133407425	16	5425746	99	0.317069
9	133407672	16	5425746	99	0.317069
9	133408181	16	5425746	99	0.317069
9	133408183	16	5425746	99	0.317069
9	133408496	16	5425746	99	0.317069
9	133408691	16	5425746	99	0.317069
9	133408879	16	5425746	99	0.317069
9	133409323	16	5425746	99	0.317069
9	133438419	16	6345251	99	0.328861
9	133488447	16	4878889	99	0.301168
9	133490630	16	4878889	99	0.307212
9	133492544	16	4878889	99	0.305464
9	133621504	16	5011990	99	0.315692
9	133630901	16	5011990	99	0.305988
9	133631119	16	5011990	99	0.305988
9	133635546	16	5011990	99	0.305988
9	133636365	16	5011990	99	0.305988
9	133636368	16	5011990	99	0.305988
9	133636479	16	5011990	99	0.305988
9	133637359	16	5011990	99	0.305988
9	133639076	16	5011990	99	0.305988
9	133830575	16	896679	99	0.331081
9	134192112	16	9085113	99	0.318167
9	135987697	16	1131181	99	0.330301
9	135987697	16	1131514	99	0.330301
9	136961808	16	8450588	99	0.345489
9	137446075	16	9168126	99	0.347554
9	137446075	16	9168386	99	0.31685
9	137446075	16	9168955	99	0.333143
9	137446075	16	9169886	99	0.347554
9	137446075	16	9169925	99	0.333143
9	137446075	16	9171952	99	0.330737
9	138390559	16	2223848	99	0.520556
9	138390559	16	3779777	99	0.5
9	138396920	16	11077087	99	0.310473
9	138396920	16	11119305	99	0.355142
9	138396920	16	11131078	99	0.334358
9	138396920	16	11139408	99	0.310473
9	140367950	16	7733852	99	0.345025
9	140368174	16	7733852	99	0.345025
9	140369497	16	7733852	99	0.345025
9	140369961	16	7733852	99	0.345025
9	140370160	16	7733852	99	0.345025
9	140370717	16	7733852	99	0.345025
9	141073491	16	83629	99	0.423314
9	141073491	16	83802	99	0.322719
9	141073491	16	83807	99	0.392465
9	141073491	16	83887	99	0.462659
9	141073491	16	84130	99	0.325538
9	141073492	16	83629	99	0.423314
9	141073492	16	83802	99	0.322719
9	141073492	16	83807	99	0.392465
9	141073492	16	83887	99	0.462659
9	141073492	16	84130	99	0.325538
9	117088120	16	24271162	99	0.316569
9	117088120	16	24272360	99	0.303713
9	117088120	16	24273905	99	0.331504
9	117088120	16	24275655	99	0.328547
9	117088120	16	24275998	99	0.328547
9	117095146	16	24273905	99	0.31239
9	117095146	16	24275655	99	0.310585
9	117095146	16	24275998	99	0.310585
9	117099956	16	24273905	99	0.31239
9	117099956	16	24275655	99	0.310585
9	117099956	16	24275998	99	0.310585
9	119878303	16	24094593	99	0.305277
9	123613228	16	26771145	99	0.306317
9	126168195	16	16097327	99	0.438268
9	128775660	16	16097327	99	0.334946
9	129047502	16	14212214	99	0.310046
9	129054475	16	14212214	99	0.325504
9	129055524	16	14212214	99	0.325504
9	130098409	16	13706973	99	0.302141
9	130901199	16	29079215	99	0.318277
9	131415678	16	23211174	99	0.30081
9	131415678	16	23215818	99	0.30081
9	131415678	16	23217755	99	0.30081
9	131415678	16	23217830	99	0.30081
9	131415678	16	23219210	99	0.30081
9	132387244	16	12162527	99	0.308653
9	132387244	16	12163608	99	0.308653
9	132387244	16	12173699	99	0.308653
9	132906296	16	13130960	99	0.313131
9	132906296	16	13130966	99	0.313131
9	134686509	16	18341718	99	0.314027
9	136031972	16	28802403	99	0.316043
9	136083695	16	25416215	99	0.313086
9	136083695	16	25464228	99	0.30798
9	136249522	16	22636445	99	0.334921
9	137413845	16	16757025	99	0.30233
9	137416976	16	16757025	99	0.30233
9	137419456	16	16757025	99	0.30233
9	138189202	16	16352678	99	0.338826
9	138189202	16	16356666	99	0.338826
9	138189202	16	16357220	99	0.338826
9	138282110	16	18764753	99	0.308061
9	139305409	16	18037101	99	0.324697
9	139305409	16	18058923	99	0.339975
9	139305409	16	18063739	99	0.332003
9	139326222	16	18037101	99	0.311692
9	139326222	16	18058923	99	0.330166
9	139326222	16	18063739	99	0.334221
9	139328542	16	18037101	99	0.324697
9	139328542	16	18058923	99	0.339975
9	139328542	16	18063739	99	0.332003
9	140016354	16	27345121	99	0.307692
9	140016354	16	27352121	99	0.307692
9	140016354	16	27356412	99	0.307692
9	140016354	16	27361362	99	0.326401
9	140016354	16	27364158	99	0.326401
9	140016354	16	27364253	99	0.326401
9	140016354	16	27365614	99	0.326401
9	140421494	16	26385676	99	0.308582
9	140424698	16	26385676	99	0.308582
9	140533681	16	16201608	99	0.354605
9	140533681	16	16201885	99	0.334221
9	140779173	16	22611261	99	0.348148
9	140784211	16	17623803	99	0.300496
9	117101245	16	56962454	99	0.335074
9	117105319	16	56962454	99	0.335074
9	117110785	16	56962454	99	0.335074
9	117111951	16	56962454	99	0.312636
9	121367395	16	32531664	99	0.305757
9	121370805	16	32531664	99	0.305757
9	121962890	16	33308325	99	0.330606
9	121962890	16	33308327	99	0.330606
9	124448542	16	61919615	99	0.300479
9	124582283	16	54750456	99	0.336214
9	124582283	16	54751218	99	0.323095
9	124583411	16	54750456	99	0.336214
9	124583411	16	54751218	99	0.323095
9	124587543	16	54750456	99	0.315736
9	124587543	16	54751218	99	0.302232
9	124590202	16	54750456	99	0.315736
9	124590202	16	54751218	99	0.302232
9	124653459	16	34223499	99	0.343609
9	124653459	16	34335522	99	0.343609
9	124653459	16	34779801	99	0.317965
9	124653459	16	34896739	99	0.317965
9	124653459	16	34897288	99	0.317965
9	124653459	16	34919639	99	0.317965
9	126168195	16	33974960	99	0.371684
9	126168195	16	46396515	99	0.341588
9	126168195	16	46402582	99	0.385855
9	126168195	16	46407157	99	0.5596
9	126168195	16	46408937	99	0.416198
9	126168195	16	46408940	99	0.416198
9	126168195	16	46409929	99	0.321701
9	126168195	16	46412221	99	0.400371
9	126168195	16	46412222	99	0.400371
9	126168195	16	46412223	99	0.400371
9	126168195	16	46412627	99	0.300584
9	126168195	16	46416254	99	0.383937
9	126168195	16	46417894	99	0.59122
9	126168195	16	46417986	99	0.378018
9	126168195	16	46417994	99	0.503382
9	126168195	16	46417996	99	0.445979
9	126168195	16	46417997	99	0.445979
9	126168195	16	46420038	99	0.678222
9	126168195	16	46421520	99	0.59122
9	126168195	16	46421524	99	0.59122
9	126168195	16	46426616	99	0.59122
9	126168195	16	46426623	99	0.5596
9	126168195	16	46426625	99	0.5596
9	126168195	16	46426626	99	0.5596
9	126168195	16	46426628	99	0.5596
9	126168195	16	46426632	99	0.5596
9	126168195	16	46426636	99	0.5596
9	126168195	16	46426637	99	0.5596
9	126168195	16	46426641	99	0.5596
9	126168195	16	46426646	99	0.456248
9	126168195	16	46426649	99	0.456248
9	127549028	16	33540271	99	0.305589
9	127549028	16	33540275	99	0.305589
9	128775660	16	33900023	99	0.318481
9	128775660	16	33900029	99	0.318481
9	128775660	16	33900031	99	0.318481
9	128775660	16	33974960	99	0.354347
9	128775660	16	33975300	99	0.353771
9	128775660	16	33975316	99	0.323305
9	128775660	16	33975321	99	0.323305
9	128775660	16	46407157	99	0.43968
9	128775660	16	46408937	99	0.381997
9	128775660	16	46408940	99	0.381997
9	128775660	16	46409929	99	0.301176
9	128775660	16	46412627	99	0.307634
9	128775660	16	46412656	99	0.357435
9	128775660	16	46412660	99	0.357435
9	128775660	16	46416254	99	0.353771
9	128775660	16	46417894	99	0.523594
9	128775660	16	46417986	99	0.392531
9	128775660	16	46417994	99	0.427194
9	128775660	16	46417996	99	0.461555
9	128775660	16	46417997	99	0.461555
9	128775660	16	46420038	99	0.570542
9	128775660	16	46421520	99	0.461555
9	128775660	16	46421524	99	0.461555
9	128775660	16	46426616	99	0.589544
9	128775660	16	46426623	99	0.567208
9	128775660	16	46426625	99	0.567208
9	128775660	16	46426626	99	0.567208
9	128775660	16	46426628	99	0.567208
9	128775660	16	46426632	99	0.567208
9	128775660	16	46426636	99	0.567208
9	128775660	16	46426637	99	0.567208
9	128775660	16	46426641	99	0.567208
9	128775660	16	46426646	99	0.455536
9	128775660	16	46426649	99	0.455536
9	128775660	16	46426709	99	0.300372
9	128775660	16	46426713	99	0.300372
9	129269478	16	55885448	99	0.300732
9	129269478	16	55885629	99	0.300732
9	131022316	16	57735979	99	0.402619
9	132256523	16	55867581	99	0.312732
9	133830575	16	32528787	99	0.494898
9	133830575	16	32528789	99	0.494898
9	133830575	16	46422165	99	0.494898
9	134158351	16	52296798	99	0.309462
9	134609146	16	54687607	99	0.319244
9	134609146	16	54687682	99	0.319244
9	134611046	16	54687607	99	0.319244
9	134611046	16	54687682	99	0.319244
9	134622817	16	54687607	99	0.319244
9	134622817	16	54687682	99	0.319244
9	134675670	16	62017783	99	0.320654
9	134675858	16	62017783	99	0.320654
9	134676022	16	62017783	99	0.320654
9	134676203	16	62017783	99	0.320654
9	134676205	16	62017783	99	0.320654
9	134676845	16	62017783	99	0.306028
9	134983511	16	33882198	99	0.301363
9	135347342	16	34986030	99	0.317589
9	136032602	16	30633627	99	0.310864
9	136032602	16	30634666	99	0.310864
9	136032602	16	30653353	99	0.319464
9	136249368	16	32634294	99	0.348148
9	136344613	16	57619290	99	0.304557
9	136839464	16	56718742	99	0.32469
9	136974020	16	52538850	99	0.316011
9	137272959	16	50339182	99	0.30365
9	137272959	16	50343920	99	0.30365
9	137272959	16	50371015	99	0.30365
9	137272959	16	50384533	99	0.30365
9	137272959	16	50385704	99	0.30365
9	138390559	16	57735979	99	0.300357
9	140443757	16	33818206	99	0.310146
9	140443757	16	33820073	99	0.310146
9	140443757	16	33824974	99	0.310146
9	140443757	16	33864308	99	0.310146
9	122657987	16	79435855	99	0.306205
9	122658403	16	79435855	99	0.306205
9	122659318	16	79435855	99	0.306503
9	122659318	16	79436438	99	0.316593
9	122662679	16	79435855	99	0.306503
9	122662679	16	79436438	99	0.316593
9	122664468	16	79435855	99	0.306503
9	122664468	16	79436438	99	0.316593
9	123721510	16	78763875	99	0.31146
9	124551973	16	78506549	99	0.307029
9	124551973	16	78507142	99	0.307029
9	124551973	16	78508121	99	0.307029
9	124552134	16	78506549	99	0.307029
9	124552134	16	78507142	99	0.307029
9	124552134	16	78508121	99	0.307029
9	124960615	16	64159571	99	0.301856
9	124963341	16	64159571	99	0.32144
9	126095637	16	68844713	99	0.327125
9	126102499	16	68844713	99	0.313036
9	126102968	16	68844713	99	0.313036
9	126104292	16	68844713	99	0.371855
9	126104292	16	68874350	99	0.346837
9	126104292	16	68874547	99	0.346837
9	126104292	16	68884648	99	0.346837
9	131022316	16	67913222	99	0.573597
9	131250084	16	62935394	99	0.355147
9	131250086	16	62935394	99	0.355147
9	132747569	16	65601729	99	0.301404
9	132845765	16	79203980	99	0.303117
9	133320609	16	62656173	99	0.300539
9	133320609	16	62672079	99	0.320308
9	133676951	16	71335225	99	0.305178
9	136103251	16	68096673	99	0.306518
9	136103251	16	68134251	99	0.306518
9	136103251	16	68224529	99	0.306518
9	136103281	16	68096673	99	0.306518
9	136103281	16	68134251	99	0.306518
9	136103281	16	68224529	99	0.306518
9	136107441	16	67568108	99	0.315889
9	136107441	16	67644563	99	0.312432
9	136107441	16	67647820	99	0.312432
9	136107441	16	67697238	99	0.311836
9	136107441	16	67766494	99	0.311836
9	136107441	16	67792409	99	0.311836
9	136107441	16	67808287	99	0.311836
9	136107441	16	67902183	99	0.311836
9	136107441	16	68096673	99	0.325909
9	136107441	16	68134251	99	0.325909
9	136107441	16	68224529	99	0.325909
9	136287207	16	65483331	99	0.308652
9	136997542	16	71464923	99	0.320384
9	136997745	16	71464923	99	0.320384
9	136998714	16	71464923	99	0.320384
9	138390559	16	67913222	99	0.308673
9	140177040	16	74050161	99	0.301336
9	117873157	16	84938912	99	0.309021
9	123133808	16	88877313	99	0.312313
9	123133890	16	88877313	99	0.312313
9	125167885	16	88495163	99	0.300013
9	125248904	16	88495163	99	0.340615
9	126992916	16	86632848	99	0.331125
9	126992965	16	86632848	99	0.331125
9	126994393	16	86632848	99	0.331125
9	126996040	16	86632848	99	0.331125
9	126996307	16	86632848	99	0.331125
9	127000855	16	86632848	99	0.364497
9	127005292	16	86632848	99	0.364497
9	127019261	16	86632848	99	0.364497
9	127020417	16	86632848	99	0.364497
9	127033535	16	86632848	99	0.364497
9	127038797	16	86632848	99	0.364497
9	127038883	16	86632848	99	0.364497
9	127040138	16	86632848	99	0.364497
9	127042679	16	86632848	99	0.364497
9	127050608	16	86623264	99	0.312632
9	127050608	16	86632848	99	0.337393
9	127052736	16	86632848	99	0.364497
9	127056749	16	86623264	99	0.312632
9	127056749	16	86632848	99	0.337393
9	127057912	16	86632848	99	0.364497
9	127057927	16	86632848	99	0.364497
9	127704459	16	86404055	99	0.31307
9	127818276	16	88219147	99	0.30804
9	129523776	16	84673484	99	0.307207
9	129523776	16	84695301	99	0.313629
9	129523776	16	84708198	99	0.313629
9	129523776	16	84709182	99	0.313629
9	129523776	16	84709603	99	0.315784
9	129523776	16	84711215	99	0.313629
9	129523776	16	84716121	99	0.313629
9	129903130	16	89307987	99	0.317342
9	130023592	16	89307987	99	0.33944
9	130039328	16	89307987	99	0.33944
9	131189316	16	85691943	99	0.306506
9	131189316	16	85693760	99	0.306506
9	131189316	16	85703769	99	0.307855
9	133654670	16	85559257	99	0.302658
9	135461644	16	79513079	99	0.327125
9	135650516	16	85468749	99	0.309054
9	137644275	16	83119914	99	0.31027
9	138219053	16	80497460	99	0.324534
9	138899289	16	81242151	99	0.320951
9	139554191	16	83608719	99	0.306308
9	140223894	16	84048152	99	0.315172
9	141089144	16	90286613	99	0.36442
9	141089144	16	90286840	99	0.36442
9	141099663	16	90286613	99	0.458398
9	141099663	16	90286615	99	0.321069
9	141099663	16	90286840	99	0.458398
9	141102960	16	90286613	99	0.393414
9	141102960	16	90286840	99	0.393414
9	141109979	16	90286613	99	0.345914
9	141109979	16	90286840	99	0.345914
9	120386	17	10868133	99	0.31499
9	120386	17	10881442	99	0.304198
9	140383	17	10880112	99	0.304049
9	643570	17	6347575	99	0.304557
9	966321	17	10614869	99	0.300536
9	966604	17	10614869	99	0.300536
9	1238454	17	12312385	99	0.326078
9	1238454	17	12321387	99	0.326661
9	2169418	17	5327311	99	0.300477
9	2299220	17	903306	99	0.355841
9	2299597	17	903306	99	0.355841
9	3054736	17	10118605	99	0.304863
9	5096728	17	6410896	99	0.307452
9	6248817	17	2730828	99	0.329462
9	6248833	17	2730828	99	0.329462
9	7343925	17	4323254	99	0.313191
9	7344177	17	4323254	99	0.302262
9	7345451	17	4323254	99	0.302262
9	7347596	17	4323254	99	0.302262
9	7347619	17	4323254	99	0.302262
9	8289642	17	8778034	99	0.313527
9	8289642	17	8778580	99	0.313527
9	9819028	17	1923056	99	0.337688
9	10482864	17	12822038	99	0.321896
9	10482864	17	12822089	99	0.321896
9	10482864	17	12824128	99	0.321896
9	10485161	17	12822038	99	0.321896
9	10485161	17	12822089	99	0.321896
9	10485161	17	12824128	99	0.321896
9	10486440	17	12822038	99	0.321896
9	10486440	17	12822089	99	0.321896
9	10486440	17	12824128	99	0.321896
9	10974433	17	1965542	99	0.304954
9	10974433	17	1970201	99	0.301633
9	10974433	17	1970898	99	0.301633
9	10974433	17	1984121	99	0.301633
9	10974641	17	1965542	99	0.304954
9	10974641	17	1970201	99	0.301633
9	10974641	17	1970898	99	0.301633
9	10974641	17	1984121	99	0.301633
9	10975246	17	1965542	99	0.304954
9	10975246	17	1970201	99	0.301633
9	10975246	17	1970898	99	0.301633
9	10975246	17	1984121	99	0.301633
9	10975456	17	1965542	99	0.304954
9	10975456	17	1970201	99	0.301633
9	10975456	17	1970898	99	0.301633
9	10975456	17	1984121	99	0.301633
9	10979346	17	1965542	99	0.304954
9	10979346	17	1970201	99	0.301633
9	10979346	17	1970898	99	0.301633
9	10979346	17	1984121	99	0.301633
9	10980146	17	1965542	99	0.304954
9	10980146	17	1970201	99	0.301633
9	10980146	17	1970898	99	0.301633
9	10980146	17	1984121	99	0.301633
9	10983740	17	1965542	99	0.304954
9	10983740	17	1970201	99	0.301633
9	10983740	17	1970898	99	0.301633
9	10983740	17	1984121	99	0.301633
9	10987603	17	1965542	99	0.304954
9	10987603	17	1970201	99	0.301633
9	10987603	17	1970898	99	0.301633
9	10987603	17	1984121	99	0.301633
9	10991327	17	1965542	99	0.304954
9	10991327	17	1970201	99	0.301633
9	10991327	17	1970898	99	0.301633
9	10991327	17	1984121	99	0.301633
9	10997446	17	1965542	99	0.304954
9	10997446	17	1970201	99	0.301633
9	10997446	17	1970898	99	0.301633
9	10997446	17	1984121	99	0.301633
9	11000990	17	1965542	99	0.304954
9	11000990	17	1970201	99	0.301633
9	11000990	17	1970898	99	0.301633
9	11000990	17	1984121	99	0.301633
9	11003143	17	1965542	99	0.304954
9	11003143	17	1970201	99	0.301633
9	11003143	17	1970898	99	0.301633
9	11003143	17	1984121	99	0.301633
9	11009665	17	1965542	99	0.304954
9	11009665	17	1970201	99	0.301633
9	11009665	17	1970898	99	0.301633
9	11009665	17	1984121	99	0.301633
9	11009707	17	1965542	99	0.304954
9	11009707	17	1970201	99	0.301633
9	11009707	17	1970898	99	0.301633
9	11009707	17	1984121	99	0.301633
9	11012343	17	1965542	99	0.301773
9	11014110	17	1965542	99	0.301773
9	11064950	17	1321066	99	0.315453
9	11064951	17	1321066	99	0.315453
9	11065698	17	1321066	99	0.315453
9	11069744	17	1321066	99	0.315453
9	11134648	17	1028353	99	0.317111
9	12492010	17	3505568	99	0.314095
9	12492010	17	3506371	99	0.314095
9	12492010	17	3506819	99	0.314095
9	12492010	17	3506820	99	0.314095
9	12492010	17	3520460	99	0.314095
9	14457483	17	2390027	99	0.307692
9	14457483	17	2395086	99	0.389452
9	14457483	17	2395101	99	0.389452
9	14457483	17	2432483	99	0.362422
9	14782282	17	9709558	99	0.300486
9	14782585	17	9709558	99	0.300486
9	14785743	17	9709558	99	0.300486
9	14786068	17	9709558	99	0.300486
9	16340974	17	2856655	99	0.300581
9	16340974	17	2856662	99	0.323859
9	16340974	17	2857523	99	0.300581
9	16340974	17	2859595	99	0.323859
9	16569428	17	9401719	99	0.322698
9	407411	17	18654010	99	0.32775
9	407411	17	18666409	99	0.32775
9	407608	17	18654010	99	0.32775
9	407608	17	18666409	99	0.32775
9	721025	17	21526677	99	0.306664
9	721025	17	21526678	99	0.306664
9	726905	17	21526677	99	0.306664
9	726905	17	21526678	99	0.306664
9	1353507	17	27534579	99	0.345172
9	1353507	17	27536585	99	0.324266
9	1356482	17	19387861	99	0.333019
9	2214268	17	12897293	99	0.338618
9	2214268	17	12913490	99	0.315441
9	2214268	17	12914484	99	0.322636
9	2603042	17	25265981	99	0.330606
9	3052168	17	30565095	99	0.312351
9	3052168	17	30565102	99	0.312351
9	3052168	17	30565108	99	0.312351
9	3052975	17	30474991	99	0.308764
9	3052975	17	30476692	99	0.308764
9	3052975	17	30481251	99	0.308764
9	3052975	17	30486438	99	0.308764
9	3052975	17	30496014	99	0.308764
9	3052975	17	30497162	99	0.308764
9	3052975	17	30497949	99	0.308764
9	3052975	17	30502071	99	0.308764
9	3052975	17	30513637	99	0.308764
9	3052975	17	30513958	99	0.308764
9	3052975	17	30515588	99	0.308764
9	3052975	17	30521395	99	0.308764
9	3052975	17	30522079	99	0.308764
9	3052975	17	30523734	99	0.308764
9	3052975	17	30524452	99	0.308764
9	3052975	17	30534336	99	0.308764
9	3052975	17	30538644	99	0.308764
9	3052975	17	30541103	99	0.308764
9	3052975	17	30560118	99	0.322414
9	3052975	17	30565095	99	0.341363
9	3052975	17	30565102	99	0.341363
9	3052975	17	30565108	99	0.341363
9	3052975	17	30565457	99	0.322414
9	3054287	17	30565095	99	0.305542
9	3054287	17	30565102	99	0.305542
9	3054287	17	30565108	99	0.305542
9	4740648	17	18788713	99	0.327986
9	5298526	17	16429212	99	0.365139
9	5302856	17	16429212	99	0.30365
9	5302860	17	16429212	99	0.30365
9	5302990	17	16429212	99	0.343092
9	6742681	17	30144448	99	0.309134
9	7622520	17	29752774	99	0.310178
9	8335730	17	14388316	99	0.301436
9	8335730	17	14388954	99	0.301436
9	8335730	17	14389359	99	0.301436
9	8338878	17	14386680	99	0.30389
9	8338878	17	14388316	99	0.317914
9	8338878	17	14388954	99	0.317914
9	8338878	17	14389359	99	0.317914
9	8338878	17	14391009	99	0.305973
9	8618197	17	14190323	99	0.332317
9	8618197	17	14190346	99	0.332317
9	10231336	17	13477512	99	0.356741
9	10231336	17	13478420	99	0.356741
9	10231336	17	13478428	99	0.356741
9	10606533	17	32519524	99	0.30804
9	10846239	17	13835308	99	0.306088
9	12005070	17	14463209	99	0.337413
9	12005070	17	14477185	99	0.326563
9	12068071	17	14517041	99	0.316047
9	14347644	17	25265981	99	0.300496
9	15207485	17	22163680	99	0.311255
9	15207485	17	22236677	99	0.311255
9	16529849	17	20660852	99	0.305682
9	16533979	17	20660852	99	0.308539
9	382399	17	34286619	99	0.311255
9	382399	17	34290523	99	0.311255
9	382399	17	34302267	99	0.311255
9	382399	17	34302942	99	0.311255
9	551192	17	51294979	99	0.316472
9	575103	17	51294979	99	0.33883
9	587700	17	51294979	99	0.33883
9	589571	17	51294979	99	0.315259
9	610218	17	51294979	99	0.33883
9	610239	17	51294979	99	0.337973
9	620267	17	42362381	99	0.30641
9	620267	17	42362382	99	0.30641
9	623052	17	51294979	99	0.316472
9	623818	17	51294979	99	0.33883
9	630233	17	51294979	99	0.316472
9	634565	17	51294979	99	0.337973
9	634566	17	51294979	99	0.337973
9	635813	17	51294979	99	0.337973
9	636842	17	51294979	99	0.337973
9	638934	17	51294979	99	0.337973
9	640000	17	51294979	99	0.337973
9	640444	17	51294979	99	0.337973
9	641609	17	51294979	99	0.33883
9	642550	17	51294979	99	0.394383
9	644520	17	51294979	99	0.394383
9	645036	17	51294979	99	0.394383
9	646334	17	51294979	99	0.316472
9	646753	17	51294979	99	0.394383
9	646850	17	51294979	99	0.394383
9	646978	17	51294979	99	0.394383
9	647058	17	51294979	99	0.394383
9	647079	17	51294979	99	0.394383
9	647081	17	51294979	99	0.394383
9	647132	17	51294979	99	0.394383
9	647620	17	51294979	99	0.394383
9	648236	17	51294979	99	0.356075
9	649616	17	51294979	99	0.300932
9	650698	17	51294979	99	0.33883
9	650847	17	51294979	99	0.337973
9	651039	17	51294979	99	0.337973
9	652147	17	51294979	99	0.337973
9	652465	17	51294979	99	0.337973
9	653668	17	51294979	99	0.337973
9	656117	17	51294979	99	0.316472
9	657272	17	51294979	99	0.316472
9	657302	17	51294979	99	0.316472
9	659006	17	51294979	99	0.343037
9	659067	17	51294979	99	0.316472
9	659084	17	51294979	99	0.316472
9	666778	17	51294979	99	0.343037
9	667785	17	51294979	99	0.343037
9	669947	17	51294979	99	0.316472
9	671270	17	51294979	99	0.316472
9	671385	17	51294979	99	0.316472
9	672264	17	51294979	99	0.316472
9	675896	17	51294979	99	0.316472
9	676196	17	51294979	99	0.316472
9	677459	17	51294979	99	0.316472
9	678466	17	51294979	99	0.316472
9	678574	17	51294979	99	0.316472
9	678716	17	51294979	99	0.316472
9	679234	17	51294979	99	0.316472
9	681061	17	51294979	99	0.316472
9	682020	17	51294979	99	0.316472
9	682034	17	51294979	99	0.316472
9	682904	17	51294979	99	0.316472
9	686580	17	51294979	99	0.345991
9	689465	17	51294979	99	0.316472
9	695235	17	51294979	99	0.375371
9	713768	17	51294979	99	0.326831
9	734839	17	51294979	99	0.333529
9	742797	17	51294979	99	0.309246
9	762970	17	47173254	99	0.367949
9	763175	17	47173254	99	0.374159
9	764213	17	47173254	99	0.356414
9	765168	17	47173254	99	0.356414
9	766092	17	47173254	99	0.343825
9	768347	17	47173254	99	0.356414
9	768739	17	47173254	99	0.356414
9	769077	17	47173254	99	0.356414
9	771190	17	47173254	99	0.356414
9	771191	17	47173254	99	0.356414
9	771566	17	47173254	99	0.356414
9	771963	17	47173254	99	0.356414
9	772440	17	47173254	99	0.356414
9	772680	17	47173254	99	0.356414
9	779107	17	47173254	99	0.335555
9	1068638	17	43966105	99	0.310146
9	1068972	17	43966105	99	0.310146
9	4219610	17	37050575	99	0.315349
9	4226502	17	37050575	99	0.331146
9	4228456	17	37050575	99	0.338335
9	4397484	17	41383176	99	0.317581
9	6973907	17	37903256	99	0.302346
9	6973913	17	37903256	99	0.302346
9	9218867	17	37066168	99	0.304557
9	9220063	17	37066168	99	0.304557
9	9221689	17	37066168	99	0.304557
9	9628367	17	35738786	99	0.314266
9	11103934	17	36026807	99	0.301223
9	13364677	17	39242877	99	0.31187
9	14201800	17	40457147	99	0.307409
9	14201800	17	40464104	99	0.307409
9	15222479	17	34535607	99	0.301665
9	15226723	17	34535607	99	0.301665
9	998528	17	60469450	99	0.30891
9	998528	17	60481774	99	0.30891
9	1033773	17	68211029	99	0.322698
9	1033958	17	68211029	99	0.322698
9	1035063	17	68211029	99	0.322698
9	1036552	17	68211029	99	0.322698
9	1037118	17	68211029	99	0.322698
9	1994851	17	52239938	99	0.30621
9	2005436	17	52239938	99	0.317049
9	4933857	17	62807621	99	0.312101
9	5492170	17	54229352	99	0.30365
9	6474032	17	54259281	99	0.341436
9	6474032	17	54259654	99	0.341436
9	6485575	17	54259281	99	0.341436
9	6485575	17	54259654	99	0.341436
9	6487220	17	54259281	99	0.340743
9	6487220	17	54259654	99	0.340743
9	6493289	17	54259281	99	0.340743
9	6493289	17	54259654	99	0.340743
9	15390918	17	64819546	99	0.320522
9	15390918	17	64823208	99	0.320522
9	15394160	17	64819546	99	0.320522
9	15394160	17	64823208	99	0.320522
9	15395426	17	64819546	99	0.320522
9	15395426	17	64823208	99	0.320522
9	15396579	17	64819546	99	0.320522
9	15396579	17	64823208	99	0.320522
9	15530154	17	64819546	99	0.334085
9	15530154	17	64823208	99	0.334085
9	1010583	17	69592083	99	0.314645
9	1010583	17	69592692	99	0.314645
9	1010583	17	69596961	99	0.314645
9	1010583	17	69599517	99	0.314645
9	1010583	17	69600076	99	0.314645
9	1010583	17	69602836	99	0.314645
9	1010583	17	69602922	99	0.314645
9	1010583	17	69604428	99	0.314645
9	1010583	17	69606733	99	0.314645
9	1010583	17	69606736	99	0.321316
9	1010583	17	69609014	99	0.314645
9	1010583	17	69610560	99	0.314645
9	1010583	17	69612856	99	0.314645
9	1010583	17	69614397	99	0.314645
9	1010583	17	69618267	99	0.314645
9	1010583	17	69627315	99	0.314645
9	1010583	17	69633185	99	0.3281
9	1010583	17	69633417	99	0.3281
9	1010583	17	69639706	99	0.392449
9	1010583	17	69645286	99	0.309675
9	1010583	17	69660226	99	0.316191
9	1010583	17	69660530	99	0.316191
9	1010583	17	69675710	99	0.304613
9	1010583	17	69680055	99	0.304613
9	1010583	17	69680325	99	0.304613
9	1010583	17	69681166	99	0.321316
9	1010583	17	69682649	99	0.321316
9	1012456	17	69633185	99	0.307765
9	1012456	17	69633417	99	0.307765
9	1012456	17	69639706	99	0.349174
9	1054991	17	70416961	99	0.31365
9	1055533	17	70416961	99	0.31365
9	1056728	17	70416961	99	0.332703
9	1251027	17	77746124	99	0.315259
9	2744472	17	70320320	99	0.301564
9	4627236	17	80058666	99	0.308175
9	4628062	17	69520040	99	0.326401
9	5546857	17	71595006	99	0.303312
9	6786119	17	74908152	99	0.305277
9	6786119	17	74908712	99	0.305277
9	6786119	17	74908785	99	0.305277
9	6786119	17	74908804	99	0.305277
9	6786119	17	74909171	99	0.305277
9	6786119	17	74909339	99	0.305277
9	6786119	17	74909634	99	0.305277
9	6786734	17	74908152	99	0.305277
9	6786734	17	74908712	99	0.305277
9	6786734	17	74908785	99	0.305277
9	6786734	17	74908804	99	0.305277
9	6786734	17	74909171	99	0.305277
9	6786734	17	74909339	99	0.305277
9	6786734	17	74909634	99	0.305277
9	6789784	17	74908152	99	0.305277
9	6789784	17	74908712	99	0.305277
9	6789784	17	74908785	99	0.305277
9	6789784	17	74908804	99	0.305277
9	6789784	17	74909171	99	0.305277
9	6789784	17	74909339	99	0.305277
9	6789784	17	74909634	99	0.305277
9	6790989	17	74908152	99	0.305277
9	6790989	17	74908712	99	0.305277
9	6790989	17	74908785	99	0.305277
9	6790989	17	74908804	99	0.305277
9	6790989	17	74909171	99	0.305277
9	6790989	17	74909339	99	0.305277
9	6790989	17	74909634	99	0.305277
9	8223383	17	75721588	99	0.308785
9	8223936	17	75721588	99	0.308785
9	8224064	17	75721588	99	0.308785
9	8267854	17	77663463	99	0.302443
9	8267854	17	77663509	99	0.302443
9	8835056	17	79337965	99	0.329032
9	8835056	17	79338151	99	0.329032
9	8835056	17	79338161	99	0.329032
9	8835056	17	79338175	99	0.329032
9	10448624	17	71130332	99	0.303713
9	10448624	17	71130573	99	0.303713
9	12073644	17	72543578	99	0.301536
9	12073644	17	72543735	99	0.343988
9	12073644	17	72543885	99	0.312317
9	12073644	17	72543913	99	0.312317
9	12073644	17	72543926	99	0.312317
9	12073644	17	72543928	99	0.312317
9	12073644	17	72544059	99	0.301536
9	12073644	17	72544195	99	0.301536
9	12073644	17	72544316	99	0.312317
9	12073644	17	72544431	99	0.301536
9	12073644	17	72544434	99	0.301536
9	12073644	17	72545141	99	0.343988
9	12073644	17	72546743	99	0.343988
9	12078152	17	72543735	99	0.324755
9	12078152	17	72545141	99	0.324755
9	12078152	17	72546743	99	0.324755
9	12351048	17	74487695	99	0.320124
9	12351743	17	74487695	99	0.320124
9	12793817	17	73745888	99	0.314011
9	13769405	17	78921997	99	0.314573
9	13769405	17	78922219	99	0.314573
9	13769405	17	78922914	99	0.314573
9	13769405	17	78924882	99	0.314573
9	13769405	17	78929020	99	0.314573
9	13890740	17	70068717	99	0.30804
9	13892783	17	70068717	99	0.30365
9	14849509	17	79098044	99	0.301324
9	15793592	17	76539754	99	0.314758
9	16862913	17	75953672	99	0.316715
9	16862913	17	75978306	99	0.305186
9	16862913	17	76002676	99	0.305186
9	16900984	17	75929199	99	0.331532
9	16900984	17	75929210	99	0.353034
9	16900984	17	75930076	99	0.311701
9	16900984	17	75936020	99	0.331532
9	16900984	17	75936298	99	0.331532
9	16900984	17	75937641	99	0.331532
9	16900984	17	75937853	99	0.331532
9	16900984	17	75938792	99	0.331532
9	16900984	17	75955181	99	0.352614
9	16900984	17	75963218	99	0.315186
9	16900984	17	75978306	99	0.315186
9	16900984	17	75988647	99	0.315186
9	16900984	17	76002676	99	0.315186
9	16900984	17	76019237	99	0.315186
9	16902123	17	75899842	99	0.333931
9	16902123	17	75917389	99	0.303447
9	16902123	17	75929199	99	0.315627
9	16902123	17	75929210	99	0.338021
9	16902123	17	75936020	99	0.315627
9	16902123	17	75936298	99	0.315627
9	16902123	17	75937641	99	0.315627
9	16902123	17	75937853	99	0.315627
9	16902123	17	75938792	99	0.315627
9	16902123	17	75942867	99	0.337331
9	16902123	17	75945983	99	0.337331
9	16902123	17	75946117	99	0.337331
9	16902123	17	75949472	99	0.337331
9	16902123	17	75950907	99	0.337331
9	16902123	17	75951032	99	0.337331
9	16902123	17	75952451	99	0.337331
9	16902123	17	75952452	99	0.337331
9	16902123	17	75953224	99	0.337331
9	16902123	17	75953672	99	0.318784
9	16902123	17	75954850	99	0.337331
9	16902123	17	75957891	99	0.337331
9	16902123	17	75963218	99	0.302085
9	16902123	17	75969344	99	0.337331
9	16902123	17	75970897	99	0.337331
9	16902123	17	75971504	99	0.337331
9	16902123	17	75972345	99	0.337331
9	16902123	17	75975872	99	0.318784
9	16902123	17	75978306	99	0.357183
9	16902123	17	75980461	99	0.337331
9	16902123	17	75981777	99	0.337331
9	16902123	17	75985801	99	0.337331
9	16902123	17	75986199	99	0.337331
9	16902123	17	75988647	99	0.302085
9	16902123	17	75991042	99	0.337331
9	16902123	17	75992094	99	0.337331
9	16902123	17	75995870	99	0.318784
9	16902123	17	75997401	99	0.337331
9	16902123	17	75998160	99	0.337331
9	16902123	17	76002676	99	0.357183
9	16902123	17	76011924	99	0.337331
9	16902123	17	76019237	99	0.302085
9	17771324	17	4410856	99	0.312451
9	17771957	17	4410856	99	0.300854
9	17778511	17	4410856	99	0.312451
9	18226609	17	7585534	99	0.302292
9	18542900	17	1498574	99	0.308174
9	19091253	17	9346604	99	0.322161
9	22361946	17	200518	99	0.315186
9	22361946	17	200571	99	0.315186
9	22361946	17	200910	99	0.315186
9	22361946	17	203297	99	0.315186
9	22361946	17	206418	99	0.315186
9	22639156	17	2703099	99	0.321258
9	24095607	17	12374355	99	0.311203
9	24096480	17	12374355	99	0.311203
9	24096615	17	12374355	99	0.311203
9	24096989	17	12374355	99	0.311203
9	24097038	17	12374355	99	0.311203
9	24097039	17	12374355	99	0.311203
9	24097459	17	12374355	99	0.311203
9	24097917	17	12374355	99	0.311203
9	24098937	17	12374355	99	0.311203
9	24101440	17	12374355	99	0.311203
9	24102313	17	12374355	99	0.311203
9	24104458	17	12374355	99	0.311203
9	24111280	17	12374355	99	0.311203
9	25164157	17	3709915	99	0.33867
9	25164157	17	3715511	99	0.314469
9	25164157	17	3722386	99	0.314469
9	25753795	17	12579108	99	0.337595
9	25753795	17	12579556	99	0.30786
9	25753795	17	12579819	99	0.337595
9	25755146	17	12579108	99	0.301091
9	25755146	17	12579819	99	0.301091
9	25756041	17	12579108	99	0.312968
9	25756041	17	12579819	99	0.312968
9	25757295	17	12573396	99	0.309971
9	25757295	17	12573716	99	0.309971
9	25757295	17	12574864	99	0.309971
9	25757295	17	12575374	99	0.309971
9	25757295	17	12575697	99	0.309971
9	25757295	17	12578664	99	0.309971
9	25757295	17	12579108	99	0.328028
9	25757295	17	12579556	99	0.327053
9	25757295	17	12579819	99	0.328028
9	27557341	17	1404252	99	0.302783
9	27558186	17	1404252	99	0.302783
9	30241582	17	10231995	99	0.302108
9	30255328	17	10231995	99	0.302108
9	30266608	17	10231995	99	0.310465
9	30269404	17	10231995	99	0.302108
9	30275328	17	10231995	99	0.310465
9	30278749	17	10231995	99	0.302108
9	30279645	17	10231995	99	0.302108
9	30286006	17	10231995	99	0.302108
9	30288360	17	10231995	99	0.302108
9	33410975	17	242173	99	0.304557
9	33411024	17	242173	99	0.304557
9	36034669	17	6166441	99	0.303878
9	36034669	17	6166814	99	0.303878
9	18891186	17	29934133	99	0.335788
9	18891186	17	29935400	99	0.335788
9	19680961	17	26350420	99	0.322427
9	19681102	17	26350420	99	0.322427
9	19681700	17	26350420	99	0.301736
9	19685926	17	26350420	99	0.322427
9	23765511	17	16289860	99	0.321747
9	23768971	17	16289860	99	0.321747
9	27211858	17	27416063	99	0.301431
9	27681173	17	31378585	99	0.311812
9	29940196	17	13284803	99	0.307481
9	31020892	17	17492002	99	0.30919
9	31020892	17	17492060	99	0.30919
9	31141301	17	15885625	99	0.327096
9	31141301	17	15908568	99	0.336231
9	31141301	17	15908772	99	0.336231
9	31141301	17	15909305	99	0.336231
9	31141301	17	15910784	99	0.327096
9	31141301	17	15911432	99	0.336231
9	31141301	17	15911525	99	0.334932
9	31141301	17	15912139	99	0.336231
9	31141301	17	15912814	99	0.33773
9	31141301	17	15914812	99	0.336231
9	31141301	17	15914986	99	0.336231
9	31141301	17	15915914	99	0.336231
9	31141301	17	15917905	99	0.336231
9	31141301	17	15918701	99	0.336231
9	31141301	17	15920021	99	0.32566
9	31141301	17	15920179	99	0.336231
9	31141301	17	15921992	99	0.336231
9	31141301	17	15925430	99	0.336231
9	31141301	17	15926363	99	0.336231
9	31159008	17	15885625	99	0.306102
9	31698002	17	13463333	99	0.314695
9	31704694	17	17425858	99	0.306203
9	31704694	17	17426203	99	0.306203
9	31704694	17	17427004	99	0.322542
9	32258202	17	20655199	99	0.342043
9	32258202	17	20659408	99	0.319464
9	32258202	17	20660456	99	0.303512
9	32258227	17	20655199	99	0.345868
9	32258227	17	20659408	99	0.323344
9	32682684	17	29022800	99	0.305356
9	32684024	17	29022800	99	0.305356
9	32684364	17	29022800	99	0.305356
9	32697456	17	29022800	99	0.305356
9	32727494	17	15327022	99	0.35834
9	32727494	17	15329319	99	0.35834
9	32727494	17	15330479	99	0.35834
9	32727494	17	15333790	99	0.330644
9	36944717	17	14476814	99	0.314248
9	37011479	17	29000019	99	0.301255
9	37655631	17	16842991	99	0.306608
9	38362713	17	15511806	99	0.302926
9	38364145	17	15511806	99	0.302926
9	20225860	17	36541517	99	0.30581
9	20225860	17	36564600	99	0.30581
9	20226499	17	36541517	99	0.30581
9	20226499	17	36564600	99	0.30581
9	20911015	17	39030283	99	0.302296
9	20911015	17	39030392	99	0.302296
9	24501155	17	48645611	99	0.316322
9	24515401	17	48645611	99	0.312393
9	25035493	17	37066168	99	0.304557
9	25078067	17	37066144	99	0.303849
9	26328453	17	33778189	99	0.309629
9	27654891	17	47323666	99	0.317139
9	27687970	17	47323666	99	0.306229
9	27689516	17	47323666	99	0.341534
9	28140828	17	46842575	99	0.315305
9	28140828	17	46843873	99	0.315305
9	28140828	17	46844961	99	0.328181
9	28140828	17	46845720	99	0.328181
9	28140828	17	46847524	99	0.328181
9	28140828	17	46848272	99	0.325904
9	28140828	17	46858083	99	0.302919
9	28141342	17	46842575	99	0.315305
9	28141342	17	46843873	99	0.315305
9	28141342	17	46844961	99	0.328181
9	28141342	17	46845720	99	0.328181
9	28141342	17	46847524	99	0.328181
9	28141342	17	46848272	99	0.325904
9	28141342	17	46858083	99	0.302919
9	28141368	17	46842575	99	0.315305
9	28141368	17	46843873	99	0.315305
9	28141368	17	46844961	99	0.328181
9	28141368	17	46845720	99	0.328181
9	28141368	17	46847524	99	0.328181
9	28141368	17	46848272	99	0.325904
9	28141368	17	46858083	99	0.302919
9	28142965	17	46842575	99	0.315305
9	28142965	17	46843873	99	0.315305
9	28142965	17	46844961	99	0.328181
9	28142965	17	46845720	99	0.328181
9	28142965	17	46847524	99	0.328181
9	28142965	17	46848272	99	0.325904
9	28142965	17	46858083	99	0.302919
9	28149906	17	46844961	99	0.311001
9	28149906	17	46845720	99	0.311001
9	28149906	17	46847524	99	0.311001
9	28149906	17	46848272	99	0.31041
9	28150531	17	46844961	99	0.311001
9	28150531	17	46845720	99	0.311001
9	28150531	17	46847524	99	0.311001
9	28150531	17	46848272	99	0.31041
9	28157680	17	46844961	99	0.311001
9	28157680	17	46845720	99	0.311001
9	28157680	17	46847524	99	0.311001
9	28157680	17	46848272	99	0.31041
9	28166930	17	46844961	99	0.311001
9	28166930	17	46845720	99	0.311001
9	28166930	17	46847524	99	0.311001
9	28166930	17	46848272	99	0.31041
9	29403851	17	38672837	99	0.311336
9	29407510	17	38672837	99	0.311336
9	30985790	17	41383176	99	0.330606
9	31695719	17	33204020	99	0.307457
9	31695719	17	33217709	99	0.307457
9	32726376	17	45911116	99	0.33129
9	33105650	17	36158067	99	0.401146
9	33105650	17	36160117	99	0.3675
9	33105777	17	36158067	99	0.401146
9	33105777	17	36160117	99	0.3675
9	33106267	17	36160117	99	0.306134
9	18245827	17	57411932	99	0.320648
9	19480448	17	66558048	99	0.307444
9	20073454	17	63246267	99	0.308413
9	20596713	17	65670058	99	0.32035
9	21374511	17	64824428	99	0.308275
9	22174087	17	52491147	99	0.30036
9	24112957	17	61024696	99	0.302628
9	24112957	17	61026763	99	0.302628
9	24916510	17	55631607	99	0.347209
9	24919268	17	55631607	99	0.335621
9	24922256	17	55631607	99	0.335621
9	24942906	17	55631607	99	0.303065
9	24942907	17	55631607	99	0.303065
9	24943515	17	55631607	99	0.303065
9	24974518	17	55631607	99	0.355643
9	24980135	17	55631607	99	0.366551
9	24991664	17	55631607	99	0.313554
9	24993939	17	55631607	99	0.366551
9	32104028	17	63072732	99	0.308815
9	19133396	17	70591582	99	0.303016
9	19950818	17	69802183	99	0.313003
9	20012984	17	71707113	99	0.300031
9	20013892	17	71707113	99	0.309503
9	20014075	17	71707113	99	0.309503
9	20014872	17	71707113	99	0.300031
9	20016258	17	71707113	99	0.309503
9	20019684	17	71707113	99	0.300031
9	20076837	17	72772707	99	0.314469
9	20076837	17	72772721	99	0.335919
9	20076837	17	72780069	99	0.310202
9	20940688	17	69084637	99	0.318759
9	20940688	17	69084796	99	0.318759
9	20940688	17	69084952	99	0.318759
9	20940688	17	69085142	99	0.310932
9	20940688	17	69085396	99	0.326847
9	20940688	17	69085622	99	0.335039
9	20940688	17	69085644	99	0.318759
9	20945467	17	69084637	99	0.318759
9	20945467	17	69084796	99	0.318759
9	20945467	17	69084952	99	0.318759
9	20945467	17	69085142	99	0.310932
9	20945467	17	69085396	99	0.326847
9	20945467	17	69085622	99	0.335039
9	20945467	17	69085644	99	0.318759
9	23293604	17	68966267	99	0.309555
9	23293756	17	68966267	99	0.309555
9	23294180	17	68966267	99	0.309555
9	23294689	17	68966267	99	0.309555
9	23294911	17	68966267	99	0.309555
9	23295063	17	68966267	99	0.309555
9	23297808	17	68896175	99	0.309713
9	23297808	17	68966267	99	0.326219
9	23297808	17	68970214	99	0.310418
9	23297808	17	68978202	99	0.310418
9	26047996	17	72322881	99	0.318269
9	26048012	17	72322881	99	0.318269
9	27292361	17	78878726	99	0.343998
9	29538608	17	75551516	99	0.302085
9	31373612	17	74912243	99	0.316467
9	31373612	17	74912254	99	0.316467
9	31373695	17	74912243	99	0.316467
9	31373695	17	74912254	99	0.316467
9	31374719	17	74912243	99	0.316467
9	31374719	17	74912254	99	0.316467
9	31374744	17	74912243	99	0.304551
9	31374744	17	74912254	99	0.304551
9	31374746	17	74912243	99	0.304551
9	31374746	17	74912254	99	0.304551
9	31374760	17	74912243	99	0.316467
9	31374760	17	74912254	99	0.316467
9	31374957	17	74912243	99	0.316467
9	31374957	17	74912254	99	0.316467
9	31375205	17	74912243	99	0.316467
9	31375205	17	74912254	99	0.316467
9	31375431	17	74912243	99	0.316467
9	31375431	17	74912254	99	0.316467
9	31375585	17	74912243	99	0.316467
9	31375585	17	74912254	99	0.316467
9	31375853	17	74912243	99	0.316467
9	31375853	17	74912254	99	0.316467
9	31376699	17	74912243	99	0.316467
9	31376699	17	74912254	99	0.316467
9	31377034	17	74912243	99	0.316467
9	31377034	17	74912254	99	0.316467
9	31379850	17	74912243	99	0.316467
9	31379850	17	74912254	99	0.316467
9	31381021	17	74912243	99	0.328578
9	31381021	17	74912254	99	0.328578
9	32484683	17	80603173	99	0.311952
9	34566969	17	70214998	99	0.301369
9	34567200	17	70214998	99	0.301369
9	34569010	17	70214998	99	0.301369
9	34589055	17	79338047	99	0.30365
9	34590210	17	79338047	99	0.30365
9	34590521	17	79338047	99	0.30365
9	34590847	17	79338047	99	0.30365
9	34681891	17	73412576	99	0.305589
9	36719443	17	75657180	99	0.316708
9	36719443	17	75658406	99	0.316708
9	36719443	17	75660325	99	0.316708
9	37420332	17	74509987	99	0.309387
9	37420332	17	74510051	99	0.309387
9	38296609	17	72200447	99	0.309159
9	38296609	17	72206962	99	0.309159
9	44799811	17	1189327	99	0.318584
9	66512339	17	795019	99	0.390989
9	66512340	17	795019	99	0.390989
9	66828686	17	1068546	99	0.330606
9	66828686	17	1069782	99	0.330606
9	67951592	17	12537093	99	0.306311
9	68412753	17	817496	99	0.302222
9	68412756	17	817496	99	0.302222
9	68412757	17	817496	99	0.302222
9	68414916	17	7034451	99	0.309314
9	68414916	17	7034737	99	0.309314
9	68414916	17	7039392	99	0.322382
9	68418859	17	12879093	99	0.336516
9	68429306	17	10427924	99	0.351012
9	77357043	17	1198424	99	0.312945
9	81822805	17	3417653	99	0.33423
9	83439080	17	1040230	99	0.309303
9	83641602	17	6772501	99	0.303729
9	83641602	17	6773788	99	0.303729
9	85339301	17	10203435	99	0.324303
9	86528766	17	5832888	99	0.30919
9	90009875	17	1099711	99	0.301159
9	90473702	17	12603416	99	0.311989
9	90473702	17	12608977	99	0.311989
9	90473702	17	12609119	99	0.311989
9	90473702	17	12609238	99	0.311989
9	90473702	17	12610565	99	0.311989
9	90473702	17	12611272	99	0.311989
9	90473702	17	12613180	99	0.311989
9	90473702	17	12613186	99	0.311989
9	90473702	17	12613337	99	0.311989
9	90473702	17	12613799	99	0.311989
9	90473702	17	12614243	99	0.311989
9	90473702	17	12615971	99	0.311989
9	90474820	17	12603416	99	0.311989
9	90474820	17	12608977	99	0.311989
9	90474820	17	12609119	99	0.311989
9	90474820	17	12609238	99	0.311989
9	90474820	17	12610565	99	0.311989
9	90474820	17	12611272	99	0.311989
9	90474820	17	12613180	99	0.311989
9	90474820	17	12613186	99	0.311989
9	90474820	17	12613337	99	0.311989
9	90474820	17	12613799	99	0.311989
9	90474820	17	12614243	99	0.311989
9	90474820	17	12615971	99	0.311989
9	90478274	17	12603416	99	0.302487
9	90478274	17	12608977	99	0.302487
9	90478274	17	12609119	99	0.302487
9	90478274	17	12609238	99	0.302487
9	90478274	17	12610565	99	0.302487
9	90478274	17	12611272	99	0.302487
9	90478274	17	12613180	99	0.302487
9	90478274	17	12613186	99	0.302487
9	90478274	17	12613337	99	0.302487
9	90478274	17	12613799	99	0.302487
9	90478274	17	12614243	99	0.302487
9	90478274	17	12615971	99	0.302487
9	90481063	17	12603416	99	0.302487
9	90481063	17	12608977	99	0.302487
9	90481063	17	12609119	99	0.302487
9	90481063	17	12609238	99	0.302487
9	90481063	17	12610565	99	0.302487
9	90481063	17	12611272	99	0.302487
9	90481063	17	12613180	99	0.302487
9	90481063	17	12613186	99	0.302487
9	90481063	17	12613337	99	0.302487
9	90481063	17	12613799	99	0.302487
9	90481063	17	12614243	99	0.302487
9	90481063	17	12615971	99	0.302487
9	90815914	17	6889884	99	0.319588
9	91985792	17	2847879	99	0.305998
9	92175445	17	5329821	99	0.300492
9	41461083	17	19707895	99	0.416619
9	41470466	17	19707895	99	0.335982
9	43045049	17	32249847	99	0.318531
9	43045049	17	32250107	99	0.318531
9	43045049	17	32251996	99	0.346565
9	43045049	17	32253339	99	0.310528
9	43045049	17	32253456	99	0.310528
9	43669695	17	17363421	99	0.301381
9	43716391	17	17363421	99	0.312362
9	44182380	17	22252459	99	0.310528
9	44799811	17	21313149	99	0.326531
9	44799811	17	21319989	99	0.326531
9	44799811	17	21319993	99	0.326531
9	44802091	17	21328761	99	0.334921
9	45352626	17	21306585	99	0.494898
9	45371943	17	21556129	99	0.494898
9	45372526	17	22261240	99	0.404467
9	45372527	17	22261240	99	0.404467
9	46105782	17	13089640	99	0.345585
9	66458449	17	21316460	99	0.331081
9	66465009	17	21247694	99	0.494898
9	66465010	17	21247694	99	0.494898
9	66468712	17	22261156	99	0.372672
9	66471477	17	21235351	99	0.331081
9	66472688	17	21252089	99	0.505102
9	66472688	17	21306820	99	0.326531
9	66472688	17	21308541	99	0.326531
9	66472688	17	21308542	99	0.326531
9	66472688	17	21528481	99	0.331081
9	66478366	17	21309598	99	0.494898
9	66479831	17	21252089	99	0.505102
9	66479831	17	21306820	99	0.326531
9	66479831	17	21308541	99	0.326531
9	66479831	17	21308542	99	0.326531
9	66479831	17	21528481	99	0.331081
9	66512339	17	21319989	99	0.494898
9	66512339	17	21319993	99	0.494898
9	66512340	17	21319989	99	0.494898
9	66512340	17	21319993	99	0.494898
9	66521306	17	21306820	99	0.316118
9	66822049	17	21195332	99	0.326531
9	66822049	17	21195335	99	0.326531
9	66822408	17	21235351	99	0.331081
9	66831410	17	21247694	99	0.494898
9	66837804	17	21252089	99	0.505102
9	66837804	17	21306820	99	0.326531
9	66837804	17	21308541	99	0.326531
9	66837804	17	21308542	99	0.326531
9	66837804	17	21528481	99	0.331081
9	66847269	17	21252089	99	0.505102
9	66847269	17	21306820	99	0.326531
9	66847269	17	21308541	99	0.326531
9	66847269	17	21308542	99	0.326531
9	66847269	17	21528481	99	0.331081
9	66850116	17	21252089	99	0.505102
9	66850116	17	21306820	99	0.326531
9	66850116	17	21308541	99	0.326531
9	66850116	17	21308542	99	0.326531
9	66850116	17	21528481	99	0.331081
9	66850751	17	21309598	99	0.505102
9	66851005	17	21308541	99	0.446052
9	66851005	17	21308542	99	0.446052
9	66853630	17	21246475	99	0.331081
9	66853955	17	21246475	99	0.326531
9	66857161	17	21312409	99	1
9	66857161	17	25265981	99	0.494898
9	66861294	17	21246475	99	0.494898
9	66861294	17	31944482	99	0.300496
9	67334230	17	21194769	99	0.494898
9	68380404	17	21315954	99	0.326531
9	68380404	17	21315958	99	0.326531
9	68383720	17	25264998	99	0.326531
9	68385501	17	21195225	99	0.326531
9	68385501	17	21195229	99	0.326531
9	68385501	17	21195233	99	0.326531
9	68385501	17	21195236	99	0.326531
9	68385501	17	21235351	99	0.344732
9	68385501	17	21308541	99	0.326531
9	68385501	17	21308542	99	0.326531
9	68385502	17	21195225	99	0.326531
9	68385502	17	21195229	99	0.326531
9	68385502	17	21195233	99	0.326531
9	68385502	17	21195236	99	0.326531
9	68385502	17	21235351	99	0.344732
9	68385502	17	21308541	99	0.326531
9	68385502	17	21308542	99	0.326531
9	68386601	17	21308541	99	0.430664
9	68386601	17	21308542	99	0.430664
9	68386737	17	21306266	99	0.494898
9	68386737	17	21306637	99	0.494898
9	68386737	17	21306638	99	0.494898
9	68386737	17	21309598	99	1
9	68389981	17	21556129	99	0.494898
9	68390420	17	21309598	99	0.331081
9	68390420	17	21313235	99	0.331081
9	68390420	17	21313239	99	0.331081
9	68390420	17	21555448	99	0.331081
9	68412273	17	22244966	99	0.366245
9	68412273	17	22261330	99	0.321291
9	68412273	17	22261332	99	0.321291
9	68413491	17	21309598	99	0.326531
9	68413916	17	21306266	99	0.387629
9	68414008	17	31590648	99	0.305757
9	68414008	17	31590957	99	0.305757
9	68414008	17	31593215	99	0.305757
9	68414008	17	31597539	99	0.305757
9	68416029	17	21527800	99	0.316118
9	68416029	17	21527801	99	0.316118
9	68416033	17	21527800	99	0.316118
9	68416033	17	21527801	99	0.316118
9	68416444	17	21195332	99	0.316118
9	68416444	17	21195335	99	0.316118
9	68418742	17	21313028	99	0.505102
9	68420734	17	21527800	99	0.326531
9	68420734	17	21527801	99	0.326531
9	68437373	17	25266581	99	0.331081
9	68437374	17	25266581	99	0.331081
9	68487386	17	21246475	99	0.331081
9	68487387	17	21246475	99	0.331081
9	68487389	17	21246475	99	0.331081
9	68488445	17	22261891	99	0.307814
9	68488449	17	22261891	99	0.307814
9	68742361	17	21251740	99	0.494898
9	68742361	17	21251743	99	0.494898
9	68742361	17	21304165	99	0.326531
9	68989451	17	21308541	99	0.326531
9	68989451	17	21308542	99	0.326531
9	68990841	17	25264565	99	0.344732
9	68990842	17	25264565	99	0.344732
9	68990956	17	25267552	99	0.303434
9	68995571	17	21313028	99	0.331081
9	68998916	17	21251740	99	0.494898
9	68998916	17	21251743	99	0.494898
9	68998916	17	21303383	99	0.331081
9	68999965	17	21247694	99	0.494898
9	69002538	17	25264998	99	0.446052
9	69501317	17	26059483	99	0.302792
9	69736144	17	22261240	99	0.417521
9	69831822	17	21246475	99	0.344732
9	69834088	17	25264998	99	0.326531
9	71927931	17	29981595	99	0.311019
9	71928256	17	29981595	99	0.311019
9	71928297	17	29981595	99	0.311019
9	71930561	17	29981595	99	0.324857
9	71930660	17	29981595	99	0.324857
9	77249382	17	21306637	99	0.305589
9	77249382	17	21306638	99	0.305589
9	77542388	17	31906741	99	0.311489
9	77542388	17	31909689	99	0.311489
9	78918819	17	14758055	99	0.358714
9	78918819	17	14759141	99	0.358714
9	82111937	17	21527800	99	0.430664
9	82111937	17	21527801	99	0.430664
9	82800248	17	16928401	99	0.305045
9	82800248	17	16929854	99	0.331892
9	82800248	17	16929927	99	0.377193
9	82800248	17	16931531	99	0.331892
9	88116143	17	32459611	99	0.323202
9	88116214	17	32459611	99	0.323202
9	88667826	17	21163866	99	0.300477
9	88667826	17	21165505	99	0.300477
9	88667826	17	21165957	99	0.300477
9	90783893	17	15217697	99	0.300724
9	91407454	17	17243917	99	0.306088
9	38772246	17	35581887	99	0.356139
9	66471477	17	45649062	99	0.331081
9	66471477	17	45649064	99	0.331081
9	66472688	17	36405006	99	1
9	66479831	17	36405006	99	1
9	66523418	17	48868306	99	0.336609
9	66837804	17	36405006	99	1
9	66847269	17	36405006	99	1
9	66850116	17	36405006	99	1
9	66851005	17	36405006	99	0.331081
9	68385501	17	41383176	99	0.494898
9	68385502	17	41383176	99	0.494898
9	68386601	17	36405006	99	0.326531
9	68387385	17	36405006	99	0.505102
9	68387386	17	36405006	99	0.505102
9	68427956	17	39340852	99	0.354319
9	69822448	17	41695247	99	0.300496
9	69822448	17	41695263	99	0.300496
9	69822448	17	41696370	99	0.300496
9	69822450	17	41695247	99	0.300496
9	69822450	17	41695263	99	0.300496
9	69822450	17	41696370	99	0.300496
9	71116955	17	49814663	99	0.320781
9	71117279	17	49814663	99	0.302105
9	71117523	17	49814663	99	0.320781
9	71713622	17	36939479	99	0.30365
9	71713622	17	36939748	99	0.30365
9	71713622	17	36954822	99	0.312158
9	71713622	17	36965290	99	0.30365
9	71713622	17	36977197	99	0.30365
9	71713622	17	36981749	99	0.30365
9	71713622	17	36985410	99	0.30365
9	71713622	17	36987595	99	0.30365
9	71713622	17	36989805	99	0.30365
9	71713622	17	36990691	99	0.30365
9	71713622	17	36992318	99	0.30365
9	71713622	17	36993689	99	0.30365
9	71713622	17	36994360	99	0.30365
9	71713622	17	36994387	99	0.30365
9	71713622	17	36997141	99	0.30365
9	71713622	17	36999728	99	0.30365
9	71713622	17	36999748	99	0.30365
9	71713622	17	37001639	99	0.30365
9	71713622	17	37003705	99	0.30365
9	71713622	17	37005735	99	0.30365
9	71713622	17	37008197	99	0.30365
9	71713622	17	37009674	99	0.30365
9	71713622	17	37021403	99	0.30365
9	71713729	17	36939479	99	0.30365
9	71713729	17	36939748	99	0.30365
9	71713729	17	36954822	99	0.312158
9	71713729	17	36965290	99	0.30365
9	71713729	17	36977197	99	0.30365
9	71713729	17	36981749	99	0.30365
9	71713729	17	36985410	99	0.30365
9	71713729	17	36987595	99	0.30365
9	71713729	17	36989805	99	0.30365
9	71713729	17	36990691	99	0.30365
9	71713729	17	36992318	99	0.30365
9	71713729	17	36993689	99	0.30365
9	71713729	17	36994360	99	0.30365
9	71713729	17	36994387	99	0.30365
9	71713729	17	36997141	99	0.30365
9	71713729	17	36999728	99	0.30365
9	71713729	17	36999748	99	0.30365
9	71713729	17	37001639	99	0.30365
9	71713729	17	37003705	99	0.30365
9	71713729	17	37005735	99	0.30365
9	71713729	17	37008197	99	0.30365
9	71713729	17	37009674	99	0.30365
9	71713729	17	37021403	99	0.30365
9	71716224	17	36939479	99	0.306253
9	71716224	17	36939748	99	0.306253
9	71716224	17	36954822	99	0.311203
9	71716224	17	36965290	99	0.306253
9	71716224	17	36977197	99	0.306253
9	71716224	17	36981749	99	0.306253
9	71716224	17	36985410	99	0.306253
9	71716224	17	36987595	99	0.306253
9	71716224	17	36989805	99	0.306253
9	71716224	17	36990691	99	0.306253
9	71716224	17	36992318	99	0.306253
9	71716224	17	36993689	99	0.306253
9	71716224	17	36994360	99	0.306253
9	71716224	17	36994387	99	0.306253
9	71716224	17	36997141	99	0.306253
9	71716224	17	36999728	99	0.306253
9	71716224	17	36999748	99	0.306253
9	71716224	17	37001639	99	0.306253
9	71716224	17	37003705	99	0.306253
9	71716224	17	37005735	99	0.306253
9	71716224	17	37008197	99	0.306253
9	71716224	17	37009674	99	0.306253
9	71716224	17	37021403	99	0.306253
9	71716480	17	36939479	99	0.306253
9	71716480	17	36939748	99	0.306253
9	71716480	17	36954822	99	0.311203
9	71716480	17	36965290	99	0.306253
9	71716480	17	36977197	99	0.306253
9	71716480	17	36981749	99	0.306253
9	71716480	17	36985410	99	0.306253
9	71716480	17	36987595	99	0.306253
9	71716480	17	36989805	99	0.306253
9	71716480	17	36990691	99	0.306253
9	71716480	17	36992318	99	0.306253
9	71716480	17	36993689	99	0.306253
9	71716480	17	36994360	99	0.306253
9	71716480	17	36994387	99	0.306253
9	71716480	17	36997141	99	0.306253
9	71716480	17	36999728	99	0.306253
9	71716480	17	36999748	99	0.306253
9	71716480	17	37001639	99	0.306253
9	71716480	17	37003705	99	0.306253
9	71716480	17	37005735	99	0.306253
9	71716480	17	37008197	99	0.306253
9	71716480	17	37009674	99	0.306253
9	71716480	17	37021403	99	0.306253
9	82604108	17	38840144	99	0.330127
9	83811457	17	46342863	99	0.326965
9	83812903	17	46342863	99	0.301671
9	83978316	17	41992721	99	0.301795
9	83978316	17	41992951	99	0.314667
9	83981603	17	41992951	99	0.339973
9	83982986	17	41992951	99	0.305542
9	83988770	17	41992951	99	0.339973
9	83989882	17	41992951	99	0.339973
9	89176257	17	36803998	99	0.317979
9	89177743	17	36803998	99	0.317979
9	89299224	17	50279178	99	0.311282
9	89299491	17	50279178	99	0.311282
9	89302703	17	50279178	99	0.311282
9	90800707	17	42053473	99	0.316778
9	90893610	17	35846456	99	0.303689
9	90893610	17	35848045	99	0.303689
9	90893610	17	35848255	99	0.303689
9	90893610	17	35850225	99	0.315228
9	90893610	17	35850275	99	0.315228
9	66286764	17	63350960	99	0.306253
9	68439618	17	66618388	99	0.376267
9	73777780	17	57371118	99	0.307277
9	73900251	17	53445130	99	0.30007
9	73900251	17	53445999	99	0.30007
9	73900251	17	53446016	99	0.30007
9	73900251	17	53449349	99	0.30007
9	75078959	17	68476974	99	0.307735
9	75078959	17	68477729	99	0.307735
9	75078959	17	68478025	99	0.307735
9	79207825	17	63073126	99	0.309
9	79552707	17	54165161	99	0.337688
9	82849893	17	57769684	99	0.315161
9	82850749	17	57769684	99	0.315161
9	82851058	17	57769684	99	0.315161
9	82851134	17	57769684	99	0.315161
9	82851159	17	57769684	99	0.315161
9	82851311	17	57769684	99	0.315161
9	82851402	17	57769684	99	0.315161
9	82851844	17	57769684	99	0.315161
9	82851889	17	57769684	99	0.315161
9	82852085	17	57769684	99	0.315161
9	83601747	17	60268095	99	0.327537
9	84205126	17	67061807	99	0.307948
9	85633509	17	55661511	99	0.306311
9	85634243	17	55661511	99	0.328447
9	85634728	17	55661511	99	0.306311
9	85636371	17	55661511	99	0.306311
9	85637530	17	55661511	99	0.306311
9	85637718	17	55661511	99	0.306311
9	85638314	17	55661511	99	0.306311
9	85638399	17	55661511	99	0.306311
9	85638623	17	55661511	99	0.306311
9	85638716	17	55661511	99	0.306311
9	85638728	17	55661511	99	0.306311
9	85638823	17	55661511	99	0.306311
9	85638837	17	55661511	99	0.306311
9	85638870	17	55661511	99	0.306311
9	85638885	17	55661511	99	0.306311
9	85638909	17	55661511	99	0.306311
9	85638918	17	55661511	99	0.306311
9	85638942	17	55661511	99	0.306311
9	85638958	17	55661511	99	0.306311
9	85638979	17	55661511	99	0.306311
9	85639037	17	55661511	99	0.306311
9	85639349	17	55661511	99	0.306311
9	85639424	17	55661511	99	0.306311
9	85639457	17	55661511	99	0.306311
9	85639484	17	55661511	99	0.306311
9	85639494	17	55661511	99	0.306311
9	85639677	17	55661511	99	0.306311
9	85639679	17	55661511	99	0.306311
9	85639703	17	55661511	99	0.306311
9	85639764	17	55661511	99	0.306311
9	85639774	17	55661511	99	0.306311
9	85639844	17	55661511	99	0.306311
9	85639892	17	55661511	99	0.306311
9	85640046	17	55661511	99	0.306311
9	85640071	17	55661511	99	0.306311
9	85640082	17	55661511	99	0.306311
9	85640094	17	55661511	99	0.306311
9	85640155	17	55661511	99	0.306311
9	85640254	17	55661511	99	0.306311
9	85640387	17	55661511	99	0.306311
9	85640899	17	55661511	99	0.306311
9	85641223	17	55661511	99	0.306311
9	85641237	17	55661511	99	0.306311
9	85641330	17	55661511	99	0.306311
9	85641860	17	55661511	99	0.306311
9	85642657	17	55661511	99	0.306311
9	85643598	17	55661511	99	0.306696
9	85643795	17	55661511	99	0.306311
9	85645050	17	55661511	99	0.306311
9	85646168	17	55661511	99	0.306311
9	85646276	17	55661511	99	0.306311
9	85646558	17	55661511	99	0.306311
9	85647743	17	55661511	99	0.306311
9	85657652	17	55661511	99	0.306311
9	86713332	17	60886535	99	0.350934
9	89325972	17	52259041	99	0.301702
9	89325972	17	52259424	99	0.301702
9	89325972	17	52261674	99	0.313885
9	89325972	17	52275283	99	0.302366
9	89335854	17	54376890	99	0.316976
9	89335854	17	54377222	99	0.316976
9	89335854	17	54379655	99	0.316976
9	89335854	17	54380044	99	0.316976
9	89335854	17	54380068	99	0.316976
9	89582782	17	65682222	99	0.319969
9	91378383	17	66302201	99	0.3339
9	91378383	17	66304994	99	0.3339
9	91378383	17	66305433	99	0.3339
9	91378506	17	66302201	99	0.3339
9	91378506	17	66304994	99	0.3339
9	91378506	17	66305433	99	0.3339
9	39149343	17	75434049	99	0.331125
9	40816165	17	70807207	99	0.315992
9	68419692	17	72367692	99	0.324333
9	68419693	17	72367692	99	0.324333
9	71512824	17	72882369	99	0.300477
9	71518027	17	72882369	99	0.304867
9	72234954	17	81102783	99	0.319081
9	72236199	17	81102783	99	0.329277
9	72237294	17	81102783	99	0.329277
9	72250155	17	81102783	99	0.329277
9	73475916	17	75166350	99	0.360068
9	73475916	17	75170281	99	0.328079
9	73475916	17	75212000	99	0.307855
9	74298081	17	79446015	99	0.313633
9	74377405	17	78002967	99	0.300469
9	74377479	17	78002967	99	0.300469
9	74378277	17	78002967	99	0.307651
9	74379081	17	78002967	99	0.307651
9	74379691	17	78002967	99	0.307651
9	76073051	17	75509151	99	0.311271
9	76073051	17	75509336	99	0.306446
9	76078030	17	73108531	99	0.343092
9	76955668	17	78077892	99	0.319381
9	76955668	17	78081278	99	0.318646
9	76955668	17	78087888	99	0.322845
9	80719552	17	77357015	99	0.30161
9	81081396	17	74604537	99	0.314011
9	81081396	17	74605272	99	0.314011
9	81318493	17	77768068	99	0.311942
9	81318493	17	77769398	99	0.376185
9	81318493	17	77769677	99	0.353259
9	81318803	17	77768068	99	0.311942
9	81318803	17	77769398	99	0.376185
9	81318803	17	77769677	99	0.353259
9	81319033	17	77768068	99	0.311942
9	81319033	17	77769398	99	0.376185
9	81319033	17	77769677	99	0.353259
9	81319160	17	77768068	99	0.311942
9	81319160	17	77769398	99	0.376185
9	81319160	17	77769677	99	0.353259
9	81330635	17	77769398	99	0.329151
9	81330635	17	77769677	99	0.307425
9	81631608	17	77011947	99	0.302007
9	81642927	17	77011947	99	0.316778
9	81650974	17	77011947	99	0.3109
9	81650976	17	77011947	99	0.3109
9	81650977	17	77011947	99	0.318197
9	82009664	17	74633213	99	0.305267
9	82084668	17	74713914	99	0.335424
9	82087997	17	74713914	99	0.335424
9	82094838	17	74713914	99	0.335424
9	82096203	17	74713914	99	0.335424
9	82107985	17	74713914	99	0.335424
9	82109719	17	74713914	99	0.335424
9	82110247	17	74713914	99	0.335424
9	82110341	17	74713914	99	0.335424
9	82113831	17	74713914	99	0.335424
9	82114827	17	74713914	99	0.335424
9	82115176	17	74713914	99	0.335424
9	82119034	17	74713914	99	0.335424
9	82645562	17	74684778	99	0.312386
9	82645562	17	74684875	99	0.312386
9	82645562	17	74687332	99	0.312386
9	82645562	17	74688460	99	0.312386
9	82645562	17	74689222	99	0.312386
9	82645562	17	74689571	99	0.315396
9	82645562	17	74690956	99	0.312386
9	82645562	17	74693031	99	0.312386
9	85842301	17	73278712	99	0.301356
9	85842301	17	73281048	99	0.301356
9	85842301	17	73281391	99	0.301356
9	85842301	17	73286378	99	0.301356
9	85848394	17	73278712	99	0.301356
9	85848394	17	73281048	99	0.301356
9	85848394	17	73281391	99	0.301356
9	85848394	17	73286378	99	0.301356
9	85849772	17	73278712	99	0.301356
9	85849772	17	73281048	99	0.301356
9	85849772	17	73281391	99	0.301356
9	85849772	17	73286378	99	0.301356
9	89515181	17	74014228	99	0.336117
9	89515181	17	74014628	99	0.355935
9	89515181	17	74018640	99	0.322566
9	89517574	17	74014228	99	0.313163
9	89517574	17	74014628	99	0.335424
9	90264023	17	73839740	99	0.300046
9	94651415	17	167231	99	0.318648
9	94651415	17	168180	99	0.352896
9	96384951	17	6017740	99	0.306106
9	96384951	17	6018065	99	0.306106
9	96392637	17	6017740	99	0.36878
9	96392637	17	6018065	99	0.36878
9	96393927	17	6017740	99	0.36878
9	96393927	17	6018065	99	0.36878
9	96398363	17	6017740	99	0.36878
9	96398363	17	6018065	99	0.36878
9	96398831	17	6017740	99	0.36878
9	96398831	17	6018065	99	0.36878
9	96401177	17	6017740	99	0.36878
9	96401177	17	6018065	99	0.36878
9	96401805	17	6017740	99	0.36878
9	96401805	17	6018065	99	0.36878
9	96407983	17	6017740	99	0.36878
9	96407983	17	6018065	99	0.36878
9	96408828	17	6017740	99	0.347325
9	96408828	17	6018065	99	0.347325
9	96408878	17	6017740	99	0.347325
9	96408878	17	6018065	99	0.347325
9	96412457	17	6017740	99	0.326441
9	96412457	17	6018065	99	0.326441
9	96415368	17	6017740	99	0.347325
9	96415368	17	6018065	99	0.347325
9	96417617	17	6017740	99	0.326441
9	96417617	17	6018065	99	0.326441
9	104436779	17	1769553	99	0.327833
9	104439797	17	1769553	99	0.307649
9	107510889	17	2398988	99	0.303489
9	107521723	17	2398988	99	0.310841
9	111321778	17	9936729	99	0.314659
9	113368340	17	5155840	99	0.30548
9	113368340	17	5155884	99	0.30548
9	113441692	17	4696494	99	0.315447
9	113441692	17	4696551	99	0.315447
9	113441692	17	4707749	99	0.321866
9	113441692	17	4717026	99	0.345177
9	113446412	17	4696494	99	0.315447
9	113446412	17	4696551	99	0.315447
9	113446412	17	4707749	99	0.321866
9	113446412	17	4717026	99	0.345177
9	113447292	17	4696494	99	0.315447
9	113447292	17	4696551	99	0.315447
9	113447292	17	4707749	99	0.321866
9	113447292	17	4717026	99	0.345177
9	114853331	17	6031721	99	0.30432
9	116552620	17	11186543	99	0.316999
9	116552620	17	11186619	99	0.316999
9	93219382	17	32100368	99	0.355503
9	93219382	17	32119423	99	0.307411
9	93223439	17	32100368	99	0.346682
9	93223789	17	32100368	99	0.346682
9	93225020	17	32100368	99	0.346682
9	98523829	17	31787011	99	0.309375
9	98523829	17	31792281	99	0.330583
9	98523829	17	31792522	99	0.330583
9	100788172	17	14216417	99	0.319349
9	107012136	17	21556129	99	0.300496
9	107014090	17	21556129	99	0.300496
9	107016234	17	21556129	99	0.300496
9	107017660	17	21556129	99	0.300496
9	107020696	17	21556129	99	0.300496
9	107021849	17	21556129	99	0.300496
9	107023359	17	21556129	99	0.300496
9	107024460	17	21556129	99	0.300496
9	107024516	17	21556129	99	0.300496
9	107025201	17	21556129	99	0.300496
9	107025868	17	21556129	99	0.300496
9	107028130	17	21556129	99	0.300496
9	107029309	17	21556129	99	0.300496
9	107046681	17	21556129	99	0.300496
9	107046843	17	21556129	99	0.300496
9	107050583	17	21556129	99	0.300496
9	107050646	17	21556129	99	0.300496
9	107050755	17	21556129	99	0.300496
9	107051769	17	21556129	99	0.300496
9	107051932	17	21556129	99	0.300496
9	107051948	17	21556129	99	0.300496
9	107052029	17	21556129	99	0.300496
9	107052042	17	21556129	99	0.300496
9	107052742	17	21556129	99	0.300496
9	109204593	17	30900096	99	0.32534
9	109204593	17	30903310	99	0.32534
9	109204593	17	30904731	99	0.32534
9	109446277	17	13411691	99	0.30362
9	109446277	17	13411698	99	0.30362
9	109446277	17	13412396	99	0.30362
9	110952697	17	14105874	99	0.30854
9	113143707	17	14437333	99	0.302973
9	113143707	17	14437357	99	0.302973
9	113143707	17	14438942	99	0.302973
9	113143707	17	14439527	99	0.302973
9	113143707	17	14439727	99	0.302973
9	113438585	17	21556129	99	0.305589
9	113438695	17	21556129	99	0.305589
9	113445859	17	21556129	99	0.330606
9	113484797	17	29372698	99	0.365673
9	115031521	17	14273145	99	0.304537
9	115344864	17	29018657	99	0.302405
9	115346439	17	29018657	99	0.302405
9	92889829	17	33594401	99	0.303602
9	93602189	17	45846010	99	0.313471
9	93941697	17	39260571	99	0.307997
9	93941697	17	39271166	99	0.328542
9	97121812	17	44058111	99	0.303064
9	97121812	17	44058928	99	0.303064
9	98661882	17	49776807	99	0.31013
9	98806464	17	39641672	99	0.307112
9	98806464	17	39647662	99	0.307112
9	100361864	17	37598898	99	0.317689
9	100366953	17	37598898	99	0.317689
9	100376547	17	37598898	99	0.317689
9	100388197	17	37598898	99	0.317689
9	100400134	17	37598898	99	0.317689
9	100415840	17	37598898	99	0.317689
9	100422027	17	37598898	99	0.317689
9	100490306	17	37054772	99	0.310912
9	100490306	17	37060601	99	0.313115
9	105042946	17	41004278	99	0.326252
9	105042946	17	41011041	99	0.326252
9	105044101	17	41004278	99	0.350107
9	105044101	17	41011041	99	0.350107
9	105044107	17	41004278	99	0.303296
9	105044107	17	41011041	99	0.303296
9	107014994	17	47597693	99	0.327125
9	107022671	17	47597693	99	0.350061
9	107028500	17	47597693	99	0.327125
9	107030725	17	47597693	99	0.327125
9	107040599	17	47597693	99	0.350061
9	107723322	17	48897687	99	0.332635
9	107723322	17	48899806	99	0.316898
9	107723322	17	48900586	99	0.316898
9	107723322	17	48901045	99	0.316898
9	107723322	17	48903800	99	0.316898
9	107723322	17	48904278	99	0.316898
9	107723322	17	48905398	99	0.316898
9	107723322	17	48905653	99	0.316898
9	114596269	17	47985473	99	0.303311
9	93634413	17	55418733	99	0.302614
9	93720293	17	65912960	99	0.323068
9	93720293	17	65913358	99	0.311965
9	93720293	17	65930772	99	0.323068
9	93720293	17	65938655	99	0.306319
9	93720293	17	66027336	99	0.304837
9	93769334	17	59307523	99	0.314495
9	99234329	17	64449728	99	0.304723
9	99234329	17	64457693	99	0.304723
9	100491340	17	65438177	99	0.313498
9	100492543	17	65438177	99	0.313498
9	100493372	17	65438177	99	0.313498
9	100495879	17	65438177	99	0.320443
9	101099835	17	66417401	99	0.318805
9	101327887	17	63584897	99	0.309863
9	101327887	17	63587057	99	0.345059
9	101327990	17	63584897	99	0.309863
9	101327990	17	63587057	99	0.345059
9	101328200	17	63584897	99	0.309863
9	101328200	17	63587057	99	0.345059
9	101328913	17	63584897	99	0.309863
9	101328913	17	63587057	99	0.345059
9	101329467	17	63584897	99	0.309863
9	101329467	17	63587057	99	0.345059
9	103190715	17	62033639	99	0.316898
9	103190715	17	62038496	99	0.301499
9	103192552	17	62033639	99	0.316898
9	103192552	17	62038496	99	0.301499
9	103193143	17	62033639	99	0.316898
9	103193143	17	62038496	99	0.301499
9	103193353	17	62033639	99	0.316898
9	103193353	17	62038496	99	0.301499
9	103193896	17	62033639	99	0.316898
9	103193896	17	62038496	99	0.301499
9	103193949	17	62033639	99	0.316898
9	103193949	17	62038496	99	0.301499
9	103194107	17	62033639	99	0.316898
9	103194107	17	62038496	99	0.301499
9	103194739	17	62033639	99	0.316898
9	103194739	17	62038496	99	0.301499
9	103482415	17	62130129	99	0.313322
9	103483349	17	62130129	99	0.313322
9	103864780	17	66216468	99	0.313913
9	103864780	17	66222583	99	0.33039
9	103864780	17	66226460	99	0.33039
9	103864780	17	66226502	99	0.313913
9	103864780	17	66227138	99	0.313913
9	103864780	17	66233725	99	0.313913
9	103864780	17	66236307	99	0.313913
9	107556958	17	64472558	99	0.338021
9	107556958	17	64473773	99	0.338021
9	107556958	17	64479159	99	0.338021
9	107556958	17	64489878	99	0.365304
9	107556958	17	64499524	99	0.365304
9	107556958	17	64501060	99	0.365304
9	107556958	17	64503204	99	0.365304
9	107556958	17	64515083	99	0.365304
9	107556958	17	64515907	99	0.365304
9	107556958	17	64526988	99	0.365304
9	107559306	17	64472558	99	0.315627
9	107559306	17	64473773	99	0.315627
9	107559306	17	64479159	99	0.315627
9	107559306	17	64489878	99	0.341702
9	107559306	17	64499524	99	0.341702
9	107559306	17	64501060	99	0.341702
9	107559306	17	64503204	99	0.341702
9	107559306	17	64515083	99	0.341702
9	107559306	17	64515907	99	0.341702
9	107559306	17	64526988	99	0.341702
9	110632600	17	53817889	99	0.307724
9	110633102	17	53817889	99	0.308151
9	111120108	17	62231500	99	0.326749
9	111120108	17	62242431	99	0.326749
9	111120108	17	62250869	99	0.326749
9	111120108	17	62251098	99	0.344356
9	111120108	17	62263421	99	0.326749
9	111121175	17	62231500	99	0.305332
9	111121175	17	62242431	99	0.305332
9	111121175	17	62250869	99	0.305332
9	111121175	17	62251098	99	0.322555
9	111121175	17	62263421	99	0.305332
9	111121724	17	62231500	99	0.305332
9	111121724	17	62242431	99	0.305332
9	111121724	17	62250869	99	0.305332
9	111121724	17	62251098	99	0.322555
9	111121724	17	62263421	99	0.305332
9	111122112	17	62231500	99	0.305332
9	111122112	17	62242431	99	0.305332
9	111122112	17	62250869	99	0.305332
9	111122112	17	62251098	99	0.322555
9	111122112	17	62263421	99	0.305332
9	111129442	17	62231500	99	0.326749
9	111129442	17	62242431	99	0.326749
9	111129442	17	62250869	99	0.326749
9	111129442	17	62251098	99	0.344356
9	111129442	17	62263421	99	0.326749
9	112069295	17	63182481	99	0.301661
9	116296813	17	57309226	99	0.32295
9	116298900	17	57309226	99	0.35838
9	116804833	17	53295273	99	0.306284
9	116811184	17	53295273	99	0.330992
9	93497469	17	75256205	99	0.321946
9	94076772	17	79467667	99	0.310479
9	94076772	17	79468963	99	0.310479
9	94076772	17	79469529	99	0.310479
9	94076772	17	79469985	99	0.310479
9	94076772	17	79490448	99	0.310479
9	97397947	17	80954471	99	0.319536
9	97398792	17	80954471	99	0.319536
9	97398938	17	80954471	99	0.319536
9	97399300	17	80954471	99	0.319536
9	97399336	17	80954471	99	0.319536
9	97400025	17	80954471	99	0.319536
9	97400555	17	80954471	99	0.319536
9	97401786	17	80954471	99	0.319536
9	97402012	17	80954471	99	0.319536
9	97402892	17	80954471	99	0.319536
9	97403220	17	80954471	99	0.319536
9	97403289	17	80954471	99	0.319536
9	97403720	17	80954471	99	0.319536
9	97788837	17	71151695	99	0.303235
9	97793458	17	71151695	99	0.303235
9	97798213	17	71151695	99	0.303235
9	97810648	17	71151695	99	0.303235
9	97817573	17	71151695	99	0.303235
9	101648123	17	78717847	99	0.309957
9	101649752	17	78717847	99	0.351744
9	101662389	17	78717847	99	0.309957
9	101669388	17	78717847	99	0.322424
9	106984391	17	70217069	99	0.300834
9	107067126	17	79038136	99	0.312158
9	107079303	17	79038136	99	0.312158
9	112606312	17	72460904	99	0.313629
9	112606312	17	72474230	99	0.312158
9	113522917	17	77871543	99	0.308675
9	113522917	17	77872972	99	0.308675
9	113522917	17	77873154	99	0.308675
9	113522917	17	77880188	99	0.314214
9	118105840	17	6584281	99	0.308354
9	118106517	17	6584281	99	0.308354
9	120599753	17	11016634	99	0.301112
9	120599753	17	11020080	99	0.301112
9	120599753	17	11021412	99	0.301112
9	122910962	17	4323254	99	0.321624
9	123276126	17	3561956	99	0.312179
9	123276126	17	3564068	99	0.312179
9	123276126	17	3564073	99	0.312179
9	123276126	17	3564084	99	0.312179
9	123276126	17	3564218	99	0.312179
9	123276126	17	3564235	99	0.312179
9	123276126	17	3564290	99	0.312179
9	123276126	17	3564294	99	0.312179
9	123276126	17	3564378	99	0.312179
9	123276126	17	3564687	99	0.312179
9	123276126	17	3564688	99	0.312179
9	123276126	17	3564693	99	0.312179
9	123276126	17	3564779	99	0.312179
9	123276126	17	3564836	99	0.312179
9	123276126	17	3565258	99	0.312179
9	123276126	17	3565296	99	0.304433
9	123276126	17	3565328	99	0.304433
9	123276126	17	3565529	99	0.312179
9	123276126	17	3565778	99	0.304433
9	123277584	17	3561697	99	0.306311
9	123277584	17	3561956	99	0.303725
9	123277584	17	3564068	99	0.303725
9	123277584	17	3564073	99	0.303725
9	123277584	17	3564084	99	0.303725
9	123277584	17	3564218	99	0.303725
9	123277584	17	3564235	99	0.303725
9	123277584	17	3564290	99	0.303725
9	123277584	17	3564294	99	0.303725
9	123277584	17	3564378	99	0.303725
9	123277584	17	3564687	99	0.303725
9	123277584	17	3564688	99	0.303725
9	123277584	17	3564693	99	0.303725
9	123277584	17	3564779	99	0.303725
9	123277584	17	3564836	99	0.303725
9	123277584	17	3565258	99	0.303725
9	123277584	17	3565296	99	0.3027
9	123277584	17	3565328	99	0.3027
9	123277584	17	3565529	99	0.303725
9	123277584	17	3565778	99	0.3027
9	123277765	17	3561956	99	0.312179
9	123277765	17	3564068	99	0.312179
9	123277765	17	3564073	99	0.312179
9	123277765	17	3564084	99	0.312179
9	123277765	17	3564218	99	0.312179
9	123277765	17	3564235	99	0.312179
9	123277765	17	3564290	99	0.312179
9	123277765	17	3564294	99	0.312179
9	123277765	17	3564378	99	0.312179
9	123277765	17	3564687	99	0.312179
9	123277765	17	3564688	99	0.312179
9	123277765	17	3564693	99	0.312179
9	123277765	17	3564779	99	0.312179
9	123277765	17	3564836	99	0.312179
9	123277765	17	3565258	99	0.312179
9	123277765	17	3565296	99	0.304433
9	123277765	17	3565328	99	0.304433
9	123277765	17	3565529	99	0.312179
9	123277765	17	3565778	99	0.304433
9	123278525	17	3561956	99	0.312179
9	123278525	17	3564068	99	0.312179
9	123278525	17	3564073	99	0.312179
9	123278525	17	3564084	99	0.312179
9	123278525	17	3564218	99	0.312179
9	123278525	17	3564235	99	0.312179
9	123278525	17	3564290	99	0.312179
9	123278525	17	3564294	99	0.312179
9	123278525	17	3564378	99	0.312179
9	123278525	17	3564687	99	0.312179
9	123278525	17	3564688	99	0.312179
9	123278525	17	3564693	99	0.312179
9	123278525	17	3564779	99	0.312179
9	123278525	17	3564836	99	0.312179
9	123278525	17	3565258	99	0.312179
9	123278525	17	3565296	99	0.304433
9	123278525	17	3565328	99	0.304433
9	123278525	17	3565529	99	0.312179
9	123278525	17	3565778	99	0.304433
9	123279024	17	3561956	99	0.312179
9	123279024	17	3564068	99	0.312179
9	123279024	17	3564073	99	0.312179
9	123279024	17	3564084	99	0.312179
9	123279024	17	3564218	99	0.312179
9	123279024	17	3564235	99	0.312179
9	123279024	17	3564290	99	0.312179
9	123279024	17	3564294	99	0.312179
9	123279024	17	3564378	99	0.312179
9	123279024	17	3564687	99	0.312179
9	123279024	17	3564688	99	0.312179
9	123279024	17	3564693	99	0.312179
9	123279024	17	3564779	99	0.312179
9	123279024	17	3564836	99	0.312179
9	123279024	17	3565258	99	0.312179
9	123279024	17	3565296	99	0.304433
9	123279024	17	3565328	99	0.304433
9	123279024	17	3565529	99	0.312179
9	123279024	17	3565778	99	0.304433
9	126703680	17	1604190	99	0.30449
9	129267933	17	1964966	99	0.30322
9	129267933	17	1979314	99	0.308615
9	129267933	17	1979792	99	0.30322
9	129267933	17	2091729	99	0.30322
9	129267933	17	2148154	99	0.323696
9	129267933	17	2158737	99	0.323696
9	129267933	17	2159444	99	0.323696
9	129267933	17	2159784	99	0.30629
9	129267933	17	2178992	99	0.323696
9	129267933	17	2190386	99	0.30629
9	129267933	17	2190390	99	0.30629
9	129267933	17	2223997	99	0.323696
9	129267933	17	2225366	99	0.323696
9	129464856	17	756501	99	0.30081
9	130467078	17	2871971	99	0.305931
9	130467078	17	2872715	99	0.305931
9	130467078	17	2872942	99	0.305931
9	130469900	17	2871971	99	0.305931
9	130469900	17	2872715	99	0.305931
9	130469900	17	2872942	99	0.305931
9	130469935	17	2871971	99	0.305931
9	130469935	17	2872715	99	0.305931
9	130469935	17	2872942	99	0.305931
9	130470775	17	2871971	99	0.305931
9	130470775	17	2872715	99	0.305931
9	130470775	17	2872942	99	0.305931
9	130472260	17	2871971	99	0.305931
9	130472260	17	2872715	99	0.305931
9	130472260	17	2872942	99	0.305931
9	130474897	17	2871971	99	0.305931
9	130474897	17	2872715	99	0.305931
9	130474897	17	2872942	99	0.305931
9	130489045	17	2871971	99	0.305931
9	130489045	17	2872715	99	0.305931
9	130489045	17	2872942	99	0.305931
9	130490693	17	2871971	99	0.305931
9	130490693	17	2872715	99	0.305931
9	130490693	17	2872942	99	0.305931
9	131726985	17	1064869	99	0.325312
9	132089336	17	8667202	99	0.300704
9	132611051	17	4146311	99	0.304837
9	132611051	17	4151421	99	0.304837
9	133278840	17	2450570	99	0.331547
9	134120787	17	7206781	99	0.307868
9	135154802	17	9746499	99	0.312158
9	135154802	17	9746503	99	0.312158
9	136775945	17	8754440	99	0.318935
9	136775945	17	8754834	99	0.318935
9	138071794	17	44984	99	0.323344
9	138573503	17	6727618	99	0.305556
9	138670451	17	2941340	99	0.301241
9	139553193	17	9923714	99	0.33268
9	139554191	17	9923714	99	0.342112
9	139557330	17	9923714	99	0.339437
9	139564668	17	9923714	99	0.351316
9	139565683	17	9923714	99	0.3066
9	139575487	17	12779268	99	0.300069
9	120914514	17	12978590	99	0.310723
9	120914514	17	12979097	99	0.310723
9	122219555	17	13713199	99	0.334406
9	126168195	17	22244966	99	0.324628
9	126168195	17	22252459	99	0.352442
9	126168195	17	22261322	99	0.375108
9	126168195	17	22261330	99	0.433879
9	126168195	17	22261332	99	0.433879
9	126168195	17	22261386	99	0.34847
9	128165142	17	29408059	99	0.321052
9	128165142	17	29410944	99	0.321052
9	128165142	17	29430916	99	0.321052
9	128165142	17	29431034	99	0.321052
9	128165142	17	29561391	99	0.30045
9	128165142	17	29590255	99	0.312735
9	128165142	17	29595756	99	0.312735
9	128165142	17	29603185	99	0.312735
9	128171842	17	29408059	99	0.335164
9	128171842	17	29410944	99	0.335164
9	128171842	17	29430916	99	0.335164
9	128171842	17	29431034	99	0.335164
9	128171842	17	29561391	99	0.301871
9	128171949	17	29408059	99	0.335164
9	128171949	17	29410944	99	0.335164
9	128171949	17	29430916	99	0.335164
9	128171949	17	29431034	99	0.335164
9	128171949	17	29561391	99	0.301871
9	128183227	17	29408059	99	0.323024
9	128183227	17	29410944	99	0.323024
9	128183227	17	29430916	99	0.323024
9	128183227	17	29431034	99	0.323024
9	128183227	17	29561391	99	0.319087
9	128775660	17	22244966	99	0.308051
9	128775660	17	22252459	99	0.328369
9	128775660	17	22261330	99	0.38425
9	128775660	17	22261332	99	0.38425
9	128775660	17	22261386	99	0.38127
9	129425745	17	21720608	99	0.32168
9	129425745	17	21724396	99	0.32168
9	129425745	17	21730236	99	0.32168
9	129425745	17	21731041	99	0.32168
9	129425745	17	21731656	99	0.32168
9	131022316	17	17226626	99	0.339265
9	131022316	17	17770337	99	0.319483
9	133830575	17	21306266	99	0.494898
9	133830575	17	21306637	99	0.494898
9	133830575	17	21306638	99	0.494898
9	133830575	17	21309598	99	1
9	134461229	17	13802496	99	0.308175
9	134667753	17	13741556	99	0.321661
9	134667920	17	13741556	99	0.320619
9	134667942	17	13741556	99	0.320619
9	136249508	17	21309598	99	0.331081
9	136249522	17	15075893	99	0.305625
9	136249522	17	15077093	99	0.305625
9	136249522	17	15079319	99	0.305625
9	136249522	17	15081072	99	0.305625
9	136683289	17	13226397	99	0.325042
9	136683289	17	13227997	99	0.306496
9	136683289	17	13229297	99	0.308503
9	136683289	17	13230556	99	0.308503
9	136683289	17	13230625	99	0.308503
9	137518211	17	21306637	99	0.300496
9	137518211	17	21306638	99	0.300496
9	137924053	17	31681955	99	0.345649
9	137924053	17	31682024	99	0.345649
9	137924053	17	31682443	99	0.345649
9	137924053	17	31684581	99	0.345649
9	137924053	17	31684800	99	0.345649
9	137924053	17	31684806	99	0.345649
9	137924053	17	31685530	99	0.345649
9	137924053	17	31687223	99	0.345649
9	137924053	17	31689590	99	0.345649
9	138256967	17	27306661	99	0.302685
9	138555728	17	14750243	99	0.303151
9	139820929	17	15834112	99	0.302085
9	139820929	17	15834410	99	0.302085
9	139820929	17	15834415	99	0.302085
9	139820929	17	15834544	99	0.302085
9	139820929	17	15835058	99	0.302085
9	139820929	17	15835327	99	0.302085
9	139820929	17	15835883	99	0.302085
9	139820929	17	15838113	99	0.302085
9	139944689	17	21309598	99	0.326531
9	139944689	17	21319007	99	0.326531
9	140782881	17	21317741	99	1
9	140782881	17	21317744	99	1
9	140784211	17	25266202	99	0.387629
9	140784608	17	21309598	99	0.505102
9	140784609	17	21309598	99	0.505102
9	140784914	17	21313235	99	0.505102
9	140784914	17	21313239	99	0.505102
9	140784914	17	21555448	99	0.505102
9	140784918	17	21313235	99	0.505102
9	140784918	17	21313239	99	0.505102
9	140784918	17	21555448	99	0.505102
9	141008076	17	15670642	99	0.309504
9	141009841	17	15670642	99	0.309504
9	141010357	17	15670642	99	0.309504
9	118061922	17	41707082	99	0.312636
9	118061922	17	41707183	99	0.312636
9	118518250	17	44865603	99	0.310529
9	121466712	17	42988922	99	0.302085
9	121607149	17	38507858	99	0.322125
9	124950756	17	39031451	99	0.306479
9	127481391	17	35709672	99	0.3078
9	127481395	17	35709672	99	0.3078
9	127481398	17	35709672	99	0.3078
9	131022316	17	33997994	99	0.87154
9	131034376	17	48619249	99	0.333593
9	131923156	17	49905644	99	0.337688
9	131923156	17	50155205	99	0.337688
9	133263458	17	47592034	99	0.351662
9	133327794	17	47407342	99	0.323341
9	134731496	17	37674230	99	0.304172
9	136249515	17	36716967	99	0.317581
9	136249515	17	36718579	99	0.317581
9	136249515	17	36719992	99	0.317581
9	136249515	17	36721843	99	0.317581
9	136249515	17	36724619	99	0.317581
9	136765151	17	40041130	99	0.309673
9	136783749	17	45573406	99	0.307251
9	136783749	17	45615172	99	0.307251
9	137340930	17	40600494	99	0.303245
9	137341312	17	40600494	99	0.362719
9	137341312	17	40604175	99	0.307948
9	137341312	17	40606073	99	0.307948
9	137341312	17	40697023	99	0.323337
9	137823702	17	42600159	99	0.315593
9	137823702	17	42603622	99	0.315593
9	137823702	17	42607755	99	0.315593
9	137823702	17	42609705	99	0.315593
9	137823702	17	42611189	99	0.315593
9	137823702	17	42613287	99	0.315593
9	137823702	17	42618882	99	0.315593
9	137823702	17	42621782	99	0.315593
9	137823702	17	42629405	99	0.315593
9	137823702	17	42629711	99	0.315593
9	137823702	17	42630094	99	0.315593
9	138390559	17	33997994	99	0.473206
9	138655672	17	33470182	99	0.300848
9	138655926	17	33470182	99	0.300848
9	138656164	17	33470182	99	0.300848
9	138656176	17	33470182	99	0.300848
9	138656296	17	33470182	99	0.300848
9	138656434	17	33470182	99	0.300848
9	138656644	17	33470182	99	0.300848
9	138656670	17	33470182	99	0.300848
9	138656783	17	33470182	99	0.300848
9	138656838	17	33470182	99	0.300848
9	138657053	17	33470182	99	0.300848
9	138657171	17	33470182	99	0.300848
9	138878072	17	41980180	99	0.331624
9	140779173	17	37304978	99	0.305625
9	140779173	17	37309747	99	0.318111
9	140779173	17	37309828	99	0.318111
9	140779173	17	37310077	99	0.318111
9	140779173	17	37310208	99	0.318111
9	140779173	17	37310400	99	0.318111
9	140779173	17	37310828	99	0.331538
9	140779173	17	37310832	99	0.318111
9	140779173	17	37311585	99	0.318111
9	140779173	17	37311616	99	0.318111
9	140779173	17	37312317	99	0.318111
9	140779173	17	37312793	99	0.318111
9	140779173	17	37313527	99	0.361664
9	140779173	17	37314084	99	0.318111
9	140779173	17	37314173	99	0.318111
9	140779173	17	37314190	99	0.331538
9	140784211	17	36405006	99	0.494898
9	140784914	17	36405006	99	0.505102
9	140784918	17	36405006	99	0.505102
9	126718770	17	51802822	99	0.324472
9	126872266	17	68388367	99	0.314011
9	126872266	17	68391702	99	0.314011
9	126872266	17	68394840	99	0.314011
9	126872266	17	68408910	99	0.314011
9	126872466	17	68388367	99	0.314011
9	126872466	17	68391702	99	0.314011
9	126872466	17	68394840	99	0.314011
9	126872466	17	68408910	99	0.314011
9	130695923	17	55607591	99	0.340393
9	130739290	17	55607591	99	0.309057
9	130888346	17	63492182	99	0.309628
9	130888629	17	63492182	99	0.309628
9	130888946	17	63492182	99	0.309628
9	131022316	17	66881376	99	0.398719
9	132181715	17	63238332	99	0.32168
9	132181715	17	63238505	99	0.32168
9	132181715	17	63238782	99	0.32168
9	132181715	17	63238920	99	0.377712
9	133053454	17	66224769	99	0.316993
9	133291843	17	63604345	99	0.33207
9	133293391	17	63604345	99	0.314487
9	133293557	17	63604345	99	0.314487
9	135856903	17	60175687	99	0.305712
9	135903291	17	64970002	99	0.301741
9	136032602	17	68099139	99	0.370356
9	136249515	17	53453510	99	0.305589
9	136249515	17	61686590	99	0.300496
9	136249515	17	61849663	99	0.317581
9	136249515	17	61959479	99	0.330606
9	136249515	17	61997156	99	0.317581
9	136249515	17	61998075	99	0.305589
9	136249515	17	61998792	99	0.305589
9	136249515	17	61999930	99	0.305589
9	136249515	17	62001738	99	0.305589
9	136249515	17	62002502	99	0.317581
9	136249515	17	62002774	99	0.317581
9	136249515	17	62004683	99	0.317581
9	136249515	17	62005761	99	0.317581
9	136249515	17	62009217	99	0.317581
9	136249515	17	62011645	99	0.305589
9	137355529	17	66693151	99	0.338802
9	137358739	17	66693151	99	0.338802
9	137361783	17	66687408	99	0.318659
9	137361783	17	66693151	99	0.348033
9	137362869	17	66687408	99	0.318659
9	137362869	17	66693151	99	0.348033
9	137363674	17	66687408	99	0.318659
9	137363674	17	66693151	99	0.348033
9	137691614	17	62076709	99	0.343357
9	137691615	17	62076709	99	0.345098
9	138265237	17	62359562	99	0.327442
9	122843678	17	75387511	99	0.368569
9	122843678	17	75389416	99	0.318575
9	122843678	17	75390904	99	0.318575
9	122846710	17	75387511	99	0.338169
9	122846710	17	75389416	99	0.30423
9	122846710	17	75390904	99	0.30423
9	122848409	17	75387511	99	0.38636
9	122848409	17	75389416	99	0.336798
9	122848409	17	75390904	99	0.336798
9	122849119	17	75387511	99	0.338169
9	122849119	17	75389416	99	0.30423
9	122849119	17	75390904	99	0.30423
9	124601507	17	69414483	99	0.32691
9	124601507	17	69419672	99	0.302576
9	124601551	17	69414483	99	0.32691
9	124601551	17	69419672	99	0.302576
9	124601590	17	69414483	99	0.32691
9	124601590	17	69419672	99	0.302576
9	124601708	17	69414483	99	0.32691
9	124601708	17	69419672	99	0.302576
9	124601962	17	69414483	99	0.32691
9	124601962	17	69419672	99	0.302576
9	124602009	17	69414483	99	0.32691
9	124602009	17	69419672	99	0.302576
9	124602048	17	69414483	99	0.32691
9	124602048	17	69419672	99	0.302576
9	124602366	17	69414483	99	0.32691
9	124602366	17	69419672	99	0.302576
9	124602367	17	69414483	99	0.32691
9	124602367	17	69419672	99	0.302576
9	124602672	17	69414483	99	0.32691
9	124602672	17	69419672	99	0.302576
9	124602815	17	69414483	99	0.32691
9	124602815	17	69419672	99	0.302576
9	124602821	17	69414483	99	0.32691
9	124602821	17	69419672	99	0.302576
9	124602844	17	69414483	99	0.32691
9	124602844	17	69419672	99	0.302576
9	124603218	17	69414483	99	0.32691
9	124603218	17	69419672	99	0.302576
9	124603281	17	69414483	99	0.32691
9	124603281	17	69419672	99	0.302576
9	124603372	17	69414483	99	0.32691
9	124603372	17	69419672	99	0.302576
9	124603966	17	69414483	99	0.32691
9	124603966	17	69419672	99	0.302576
9	124604022	17	69414483	99	0.32691
9	124604022	17	69419672	99	0.302576
9	124604264	17	69414483	99	0.32691
9	124604264	17	69419672	99	0.302576
9	124604783	17	69414483	99	0.32691
9	124604783	17	69419672	99	0.302576
9	124605021	17	69414483	99	0.32691
9	124605021	17	69419672	99	0.302576
9	124605188	17	69414483	99	0.32691
9	124605188	17	69419672	99	0.302576
9	124605648	17	69414483	99	0.32691
9	124605648	17	69419672	99	0.302576
9	126168195	17	80743410	99	0.319983
9	128876661	17	79045773	99	0.32168
9	130900406	17	76112068	99	0.300673
9	131022316	17	79975226	99	0.628684
9	131073795	17	73626968	99	0.305675
9	131073795	17	73693810	99	0.301539
9	131088464	17	73626968	99	0.314887
9	131335927	17	73626968	99	0.31625
9	131364566	17	73626968	99	0.31625
9	131477834	17	73626968	99	0.304071
9	131768191	17	70056579	99	0.311019
9	133401769	17	68916419	99	0.304681
9	133401769	17	68925827	99	0.304681
9	133401769	17	68927719	99	0.304681
9	133401769	17	68941049	99	0.304681
9	133401769	17	68949241	99	0.304681
9	133401769	17	68950938	99	0.304681
9	133401769	17	68967777	99	0.304681
9	133401769	17	68967929	99	0.304681
9	133401769	17	68976030	99	0.304681
9	133794863	17	75342013	99	0.340352
9	133795460	17	75342013	99	0.340352
9	136249515	17	80687530	99	0.319588
9	136249522	17	80687530	99	0.510776
9	136669189	17	69493561	99	0.309269
9	137331106	17	79838700	99	0.301972
9	137331106	17	79838724	99	0.301972
9	137331110	17	79839372	99	0.305979
9	138004530	17	70647468	99	0.301396
9	138225499	17	73293969	99	0.351486
9	138225499	17	73293970	99	0.351486
9	138225499	17	73293971	99	0.351486
9	138225499	17	73293972	99	0.351486
9	138225499	17	73293973	99	0.351486
9	138390559	17	79975226	99	0.376099
9	138828345	17	70908607	99	0.32011
9	248135	18	959228	99	0.332864
9	248136	18	959228	99	0.332864
9	249811	18	959228	99	0.332864
9	251568	18	959228	99	0.332864
9	251664	18	959228	99	0.332864
9	275542	18	3523221	99	0.302365
9	660320	18	2641423	99	0.317503
9	660641	18	2641423	99	0.302307
9	1056398	18	8828572	99	0.315784
9	1056732	18	8828572	99	0.315784
9	1057497	18	8828572	99	0.315784
9	2611244	18	640076	99	0.300357
9	2611392	18	640076	99	0.323676
9	2612738	18	640076	99	0.323676
9	3792613	18	2501638	99	0.301936
9	4509590	18	3694919	99	0.315021
9	4785307	18	6010178	99	0.300581
9	4785307	18	6011967	99	0.300581
9	4785307	18	6023928	99	0.300109
9	4787041	18	6017241	99	0.309336
9	5426815	18	9044003	99	0.310146
9	5482762	18	5930069	99	0.32644
9	6151320	18	7821418	99	0.326303
9	6151320	18	7835416	99	0.300342
9	6170162	18	7835416	99	0.313014
9	6364449	18	4383437	99	0.34389
9	7604498	18	5656316	99	0.320833
9	8450441	18	3684356	99	0.321935
9	8450882	18	3684356	99	0.321935
9	8450883	18	3684356	99	0.321935
9	8451445	18	3684356	99	0.321935
9	9000207	18	1818352	99	0.310259
9	11625854	18	8216700	99	0.30362
9	11630677	18	8216700	99	0.30362
9	11633830	18	8216700	99	0.30362
9	11636204	18	8216700	99	0.30362
9	11638899	18	8216700	99	0.30362
9	11644131	18	8216700	99	0.30362
9	11652052	18	8216700	99	0.30362
9	11652061	18	8191825	99	0.302372
9	11652061	18	8212718	99	0.325264
9	11652061	18	8215406	99	0.325264
9	11652061	18	8216700	99	0.302372
9	11652061	18	8217277	99	0.325264
9	11652061	18	8222977	99	0.325264
9	11652061	18	8225993	99	0.325264
9	11652061	18	8231320	99	0.325264
9	11667446	18	8216700	99	0.30362
9	11668765	18	8216700	99	0.30362
9	11670488	18	8216700	99	0.30362
9	12270332	18	1935431	99	0.324937
9	14024652	18	3178891	99	0.334358
9	2176085	18	27853465	99	0.30136
9	2702977	18	23080900	99	0.313848
9	2707536	18	23080900	99	0.313848
9	2707632	18	23080900	99	0.313848
9	2708456	18	23080900	99	0.313848
9	3526374	18	13587724	99	0.349276
9	6737050	18	21260125	99	0.314977
9	6737050	18	21261505	99	0.314977
9	6737050	18	21262570	99	0.314977
9	6737050	18	21263890	99	0.314977
9	6843092	18	20594820	99	0.311952
9	6843092	18	20597596	99	0.311952
9	6843092	18	20608967	99	0.311952
9	6843092	18	20610420	99	0.331787
9	6843092	18	20612467	99	0.311952
9	6843092	18	20614632	99	0.311952
9	6843092	18	20627478	99	0.311952
9	6843092	18	20629538	99	0.311952
9	6843092	18	20635776	99	0.345698
9	6843092	18	20636390	99	0.345698
9	6843358	18	20594820	99	0.313826
9	6843358	18	20597596	99	0.313826
9	6843358	18	20608967	99	0.313826
9	6843358	18	20610420	99	0.334309
9	6843358	18	20612467	99	0.313826
9	6843358	18	20614632	99	0.313826
9	6843358	18	20627478	99	0.313826
9	6843358	18	20629538	99	0.313826
9	6843358	18	20635776	99	0.354973
9	6843358	18	20636390	99	0.354973
9	6843749	18	20594820	99	0.313826
9	6843749	18	20597596	99	0.313826
9	6843749	18	20608967	99	0.313826
9	6843749	18	20610420	99	0.334309
9	6843749	18	20612467	99	0.313826
9	6843749	18	20614632	99	0.313826
9	6843749	18	20627478	99	0.313826
9	6843749	18	20629538	99	0.313826
9	6843749	18	20635776	99	0.354973
9	6843749	18	20636390	99	0.354973
9	6844968	18	20635776	99	0.315259
9	6844968	18	20636390	99	0.315259
9	6847314	18	20594820	99	0.311952
9	6847314	18	20597596	99	0.311952
9	6847314	18	20608967	99	0.311952
9	6847314	18	20610420	99	0.331787
9	6847314	18	20612467	99	0.311952
9	6847314	18	20614632	99	0.311952
9	6847314	18	20627478	99	0.311952
9	6847314	18	20629538	99	0.311952
9	6847314	18	20635776	99	0.345698
9	6847314	18	20636390	99	0.345698
9	6847334	18	20635776	99	0.322051
9	6847334	18	20636390	99	0.322051
9	6849855	18	20635776	99	0.322051
9	6849855	18	20636390	99	0.322051
9	7044474	18	29207155	99	0.309665
9	7054187	18	26978866	99	0.308804
9	7054187	18	26980437	99	0.308804
9	7054187	18	26980498	99	0.308804
9	7054187	18	26986146	99	0.308804
9	7054187	18	26986173	99	0.308804
9	7057647	18	26978866	99	0.318038
9	7057647	18	26980437	99	0.318038
9	7057647	18	26980498	99	0.318038
9	7057647	18	26986146	99	0.318038
9	7057647	18	26986173	99	0.318038
9	7057701	18	26978866	99	0.318038
9	7057701	18	26980437	99	0.318038
9	7057701	18	26980498	99	0.318038
9	7057701	18	26986146	99	0.318038
9	7057701	18	26986173	99	0.318038
9	7057995	18	26978866	99	0.318038
9	7057995	18	26980437	99	0.318038
9	7057995	18	26980498	99	0.318038
9	7057995	18	26986146	99	0.318038
9	7057995	18	26986173	99	0.318038
9	7058263	18	26978866	99	0.318038
9	7058263	18	26980437	99	0.318038
9	7058263	18	26980498	99	0.318038
9	7058263	18	26986146	99	0.318038
9	7058263	18	26986173	99	0.318038
9	7058274	18	26978866	99	0.318038
9	7058274	18	26980437	99	0.318038
9	7058274	18	26980498	99	0.318038
9	7058274	18	26986146	99	0.318038
9	7058274	18	26986173	99	0.318038
9	7064456	18	29207155	99	0.325246
9	7064456	18	29217475	99	0.325943
9	7071059	18	29207155	99	0.339326
9	7071059	18	29217475	99	0.344255
9	7071059	18	29229523	99	0.301443
9	7071136	18	29207155	99	0.325246
9	7071136	18	29217475	99	0.325943
9	7074419	18	29217475	99	0.30077
9	7074821	18	29207155	99	0.32991
9	7074821	18	29217475	99	0.337511
9	7075305	18	29207155	99	0.32991
9	7075305	18	29217475	99	0.337511
9	7075428	18	29207155	99	0.32991
9	7075428	18	29217475	99	0.337511
9	8326901	18	21353351	99	0.303911
9	8326904	18	21353351	99	0.303911
9	12096530	18	24635239	99	0.31264
9	12105306	18	24635239	99	0.305998
9	12105794	18	24635239	99	0.31264
9	12109547	18	24635239	99	0.31264
9	12109734	18	24635239	99	0.31264
9	12188928	18	24635239	99	0.31264
9	16064646	18	31384398	99	0.301499
9	2465841	18	45257946	99	0.320238
9	5532871	18	47732082	99	0.311203
9	5532871	18	47735667	99	0.311203
9	7347370	18	34918416	99	0.300633
9	7451550	18	43988632	99	0.301457
9	7451550	18	43990779	99	0.301457
9	7451550	18	43991111	99	0.301457
9	7451550	18	43991529	99	0.301457
9	7550870	18	42370657	99	0.353819
9	7550870	18	42370807	99	0.357983
9	7550870	18	42380665	99	0.353819
9	7550870	18	42383861	99	0.353819
9	7550870	18	42383862	99	0.353819
9	7550870	18	42384441	99	0.353819
9	7550870	18	42384937	99	0.353819
9	7550870	18	42385722	99	0.353819
9	7550870	18	42388149	99	0.353819
9	7550870	18	42391812	99	0.346647
9	7552208	18	42370807	99	0.313678
9	7553985	18	42370657	99	0.329532
9	7553985	18	42370807	99	0.344396
9	7553985	18	42380665	99	0.329532
9	7553985	18	42383861	99	0.329532
9	7553985	18	42383862	99	0.329532
9	7553985	18	42384441	99	0.329532
9	7553985	18	42384937	99	0.329532
9	7553985	18	42385722	99	0.329532
9	7553985	18	42388149	99	0.329532
9	7553985	18	42391812	99	0.318656
9	7554089	18	42370657	99	0.339217
9	7554089	18	42370807	99	0.340218
9	7554089	18	42380665	99	0.339217
9	7554089	18	42383861	99	0.339217
9	7554089	18	42383862	99	0.339217
9	7554089	18	42384441	99	0.339217
9	7554089	18	42384937	99	0.339217
9	7554089	18	42385722	99	0.339217
9	7554089	18	42388149	99	0.339217
9	7554089	18	42391812	99	0.331571
9	7557664	18	42370657	99	0.329532
9	7557664	18	42370807	99	0.344396
9	7557664	18	42380665	99	0.329532
9	7557664	18	42383861	99	0.329532
9	7557664	18	42383862	99	0.329532
9	7557664	18	42384441	99	0.329532
9	7557664	18	42384937	99	0.329532
9	7557664	18	42385722	99	0.329532
9	7557664	18	42388149	99	0.329532
9	7557664	18	42391812	99	0.318656
9	7558839	18	42370657	99	0.311235
9	7558839	18	42370807	99	0.336433
9	7558839	18	42380665	99	0.311235
9	7558839	18	42383861	99	0.311235
9	7558839	18	42383862	99	0.311235
9	7558839	18	42384441	99	0.311235
9	7558839	18	42384937	99	0.311235
9	7558839	18	42385722	99	0.311235
9	7558839	18	42388149	99	0.311235
9	7560737	18	42370807	99	0.313678
9	7560779	18	42370657	99	0.311704
9	7560779	18	42370807	99	0.306842
9	7560779	18	42380665	99	0.311704
9	7560779	18	42383861	99	0.311704
9	7560779	18	42383862	99	0.311704
9	7560779	18	42384441	99	0.311704
9	7560779	18	42384937	99	0.311704
9	7560779	18	42385722	99	0.311704
9	7560779	18	42388149	99	0.311704
9	7560779	18	42391812	99	0.303182
9	7561806	18	42370657	99	0.339217
9	7561806	18	42370807	99	0.305149
9	7561806	18	42380665	99	0.339217
9	7561806	18	42383861	99	0.339217
9	7561806	18	42383862	99	0.339217
9	7561806	18	42384441	99	0.339217
9	7561806	18	42384937	99	0.339217
9	7561806	18	42385722	99	0.339217
9	7561806	18	42388149	99	0.339217
9	7570393	18	42370657	99	0.307189
9	7570393	18	42380665	99	0.307189
9	7570393	18	42383861	99	0.307189
9	7570393	18	42383862	99	0.307189
9	7570393	18	42384441	99	0.307189
9	7570393	18	42384937	99	0.307189
9	7570393	18	42385722	99	0.307189
9	7570393	18	42388149	99	0.307189
9	7570620	18	42370807	99	0.320687
9	8902123	18	40583706	99	0.312979
9	9138908	18	44187222	99	0.314302
9	9138908	18	44190025	99	0.314302
9	9411262	18	46362520	99	0.317847
9	9411262	18	46363402	99	0.317847
9	9507157	18	44946229	99	0.314214
9	9687730	18	43872396	99	0.319588
9	9687730	18	43872554	99	0.319588
9	9689137	18	43872396	99	0.319588
9	9689137	18	43872554	99	0.319588
9	10285562	18	47215401	99	0.304007
9	10285562	18	47215409	99	0.304007
9	10465610	18	45165069	99	0.300697
9	13511141	18	44204852	99	0.301222
9	14034246	18	48216227	99	0.305507
9	15257727	18	48881418	99	0.310412
9	16761621	18	43737852	99	0.330565
9	16770634	18	43737852	99	0.323306
9	200866	18	55309741	99	0.320772
9	426215	18	55380956	99	0.326739
9	426215	18	55380961	99	0.326739
9	426215	18	55380965	99	0.326739
9	426215	18	55380966	99	0.326739
9	426215	18	55380967	99	0.326739
9	426215	18	55380971	99	0.326739
9	426215	18	55380975	99	0.326739
9	1516740	18	60123488	99	0.30839
9	1517134	18	60123488	99	0.30839
9	1517397	18	60123488	99	0.30839
9	1519863	18	60123488	99	0.30839
9	3761367	18	63825443	99	0.373451
9	3761548	18	63825443	99	0.373451
9	5726810	18	53093365	99	0.306941
9	5738579	18	53093365	99	0.306941
9	5740884	18	53093365	99	0.306941
9	5744116	18	53093365	99	0.306941
9	5785638	18	53093365	99	0.306941
9	5791419	18	53093365	99	0.306941
9	5802743	18	53093365	99	0.306941
9	6545108	18	55454743	99	0.328993
9	6545108	18	55457543	99	0.328993
9	8029962	18	58095449	99	0.302049
9	8078783	18	58095449	99	0.340129
9	8078936	18	58095449	99	0.348499
9	8082427	18	58095449	99	0.352272
9	8087546	18	58095449	99	0.326898
9	8087860	18	58095449	99	0.318417
9	10838874	18	63218190	99	0.301026
9	10838874	18	63220974	99	0.301026
9	10838874	18	63228617	99	0.301026
9	10838874	18	63229822	99	0.301026
9	10838874	18	63231589	99	0.310042
9	10838874	18	63232830	99	0.310042
9	11025012	18	61132990	99	0.316406
9	11029245	18	61132990	99	0.316406
9	11030161	18	61132990	99	0.316406
9	11030364	18	61132990	99	0.316406
9	11030680	18	61132990	99	0.316406
9	11031669	18	61132990	99	0.316406
9	11033404	18	61132990	99	0.316406
9	11033665	18	61132990	99	0.316406
9	11035464	18	61132990	99	0.316406
9	11043576	18	61132990	99	0.316406
9	11043605	18	61132990	99	0.316406
9	11044557	18	61132990	99	0.316406
9	11048505	18	61132990	99	0.337211
9	11050683	18	61132990	99	0.337211
9	11050692	18	61132990	99	0.337211
9	11050997	18	61132990	99	0.316406
9	11138789	18	64466585	99	0.300936
9	11139218	18	64466585	99	0.300936
9	11139635	18	64466585	99	0.300936
9	11139637	18	64466585	99	0.300936
9	11140200	18	64466585	99	0.300936
9	11141307	18	64394887	99	0.304714
9	11141307	18	64395321	99	0.304714
9	11141307	18	64400775	99	0.304714
9	11141307	18	64400979	99	0.304714
9	11141307	18	64402518	99	0.304714
9	11141307	18	64405727	99	0.304714
9	11141307	18	64406139	99	0.304714
9	11141307	18	64408128	99	0.304714
9	11141307	18	64458574	99	0.304714
9	11141307	18	64458657	99	0.304714
9	11141307	18	64461065	99	0.304714
9	11141307	18	64463661	99	0.304714
9	11141307	18	64464134	99	0.304714
9	11141307	18	64466585	99	0.310819
9	11141307	18	64469573	99	0.304714
9	11141307	18	64469604	99	0.304714
9	11144684	18	64466585	99	0.306121
9	13356277	18	53056306	99	0.321712
9	15274930	18	62333603	99	0.309527
9	15274930	18	62343536	99	0.309527
9	618967	18	67960404	99	0.332861
9	619381	18	67960404	99	0.332861
9	1666548	18	77677504	99	0.306253
9	2304143	18	68615592	99	0.309542
9	2306157	18	68615592	99	0.309542
9	2306403	18	68615592	99	0.309542
9	2307144	18	68615592	99	0.311489
9	3110714	18	73512700	99	0.301875
9	3111521	18	73512700	99	0.301875
9	3111758	18	73512700	99	0.301875
9	3113529	18	73512700	99	0.301875
9	3115247	18	73512700	99	0.301875
9	3126263	18	73512700	99	0.301875
9	3952272	18	76513775	99	0.304538
9	5096937	18	65506175	99	0.335418
9	5096937	18	65513966	99	0.314286
9	5096937	18	65520813	99	0.335418
9	5096937	18	65541000	99	0.335418
9	5100291	18	65506175	99	0.317847
9	5100291	18	65520813	99	0.317847
9	5100291	18	65541000	99	0.317847
9	5106232	18	65506175	99	0.335418
9	5106232	18	65513966	99	0.314286
9	5106232	18	65520813	99	0.335418
9	5106232	18	65541000	99	0.335418
9	5106386	18	65506175	99	0.335418
9	5106386	18	65513966	99	0.314286
9	5106386	18	65520813	99	0.335418
9	5106386	18	65541000	99	0.335418
9	6080277	18	73050640	99	0.301659
9	6612089	18	66172212	99	0.317965
9	6612091	18	66172212	99	0.317965
9	6614770	18	66172212	99	0.362403
9	6614770	18	66177096	99	0.338021
9	6614770	18	66177860	99	0.338021
9	6615969	18	66172212	99	0.362403
9	6615969	18	66177096	99	0.338021
9	6615969	18	66177860	99	0.338021
9	6616053	18	66172212	99	0.362403
9	6616053	18	66177096	99	0.338021
9	6616053	18	66177860	99	0.338021
9	6616157	18	66172212	99	0.362403
9	6616157	18	66177096	99	0.338021
9	6616157	18	66177860	99	0.338021
9	6616549	18	66172212	99	0.362403
9	6616549	18	66177096	99	0.338021
9	6616549	18	66177860	99	0.338021
9	6617574	18	66172212	99	0.362403
9	6617574	18	66177096	99	0.338021
9	6617574	18	66177860	99	0.338021
9	6619546	18	66172212	99	0.339281
9	6619546	18	66177096	99	0.315627
9	6619546	18	66177860	99	0.315627
9	6619570	18	66172212	99	0.362403
9	6619570	18	66177096	99	0.338021
9	6619570	18	66177860	99	0.338021
9	6620372	18	66172212	99	0.362403
9	6620372	18	66177096	99	0.338021
9	6620372	18	66177860	99	0.338021
9	6621249	18	66172212	99	0.362403
9	6621249	18	66177096	99	0.338021
9	6621249	18	66177860	99	0.338021
9	6622576	18	66172212	99	0.362403
9	6622576	18	66177096	99	0.338021
9	6622576	18	66177860	99	0.338021
9	6630409	18	66172212	99	0.37893
9	6630409	18	66177096	99	0.352897
9	6630409	18	66177860	99	0.352897
9	6637592	18	66172212	99	0.362403
9	6637592	18	66177096	99	0.338021
9	6637592	18	66177860	99	0.338021
9	6638618	18	66172212	99	0.362403
9	6638618	18	66177096	99	0.338021
9	6638618	18	66177860	99	0.338021
9	6642917	18	66172212	99	0.362403
9	6642917	18	66177096	99	0.338021
9	6642917	18	66177860	99	0.338021
9	6647430	18	66172212	99	0.339281
9	6647430	18	66177096	99	0.315627
9	6647430	18	66177860	99	0.315627
9	6649370	18	66172212	99	0.362719
9	6649370	18	66177096	99	0.337331
9	6649370	18	66177860	99	0.337331
9	6649762	18	66172212	99	0.383167
9	6649762	18	66177096	99	0.357183
9	6649762	18	66177860	99	0.357183
9	6651319	18	66172212	99	0.317965
9	7683890	18	74893310	99	0.310484
9	7684880	18	74893310	99	0.310484
9	7687584	18	74893310	99	0.310484
9	7688438	18	74893310	99	0.310484
9	7694465	18	74893310	99	0.310484
9	7697970	18	74893310	99	0.310484
9	8109891	18	70437174	99	0.303646
9	8109891	18	70437601	99	0.303646
9	8109891	18	70437701	99	0.303646
9	8109891	18	70438193	99	0.303646
9	8109891	18	70438226	99	0.303646
9	8109891	18	70438278	99	0.303646
9	8109891	18	70438283	99	0.303646
9	8109891	18	70438407	99	0.303646
9	8109891	18	70438510	99	0.303646
9	8109891	18	70439224	99	0.303646
9	8109891	18	70439326	99	0.303646
9	8109891	18	70439415	99	0.303646
9	8109891	18	70439424	99	0.303646
9	8109891	18	70439623	99	0.303646
9	8109891	18	70439645	99	0.303646
9	8109891	18	70439778	99	0.303646
9	8109891	18	70439787	99	0.303646
9	8109891	18	70439906	99	0.303646
9	8109891	18	70439952	99	0.303646
9	8110402	18	70437174	99	0.303646
9	8110402	18	70437601	99	0.303646
9	8110402	18	70437701	99	0.303646
9	8110402	18	70438193	99	0.303646
9	8110402	18	70438226	99	0.303646
9	8110402	18	70438278	99	0.303646
9	8110402	18	70438283	99	0.303646
9	8110402	18	70438407	99	0.303646
9	8110402	18	70438510	99	0.303646
9	8110402	18	70439224	99	0.303646
9	8110402	18	70439326	99	0.303646
9	8110402	18	70439415	99	0.303646
9	8110402	18	70439424	99	0.303646
9	8110402	18	70439623	99	0.303646
9	8110402	18	70439645	99	0.303646
9	8110402	18	70439778	99	0.303646
9	8110402	18	70439787	99	0.303646
9	8110402	18	70439906	99	0.303646
9	8110402	18	70439952	99	0.303646
9	8251225	18	72721571	99	0.315386
9	8251225	18	72723196	99	0.315386
9	8341018	18	66642831	99	0.306723
9	9007800	18	66119773	99	0.302378
9	10352813	18	72675383	99	0.351612
9	10352813	18	72675620	99	0.330207
9	10352813	18	72684015	99	0.310259
9	10352813	18	72696161	99	0.318339
9	10352813	18	72696379	99	0.318339
9	10352813	18	72696729	99	0.318339
9	10352813	18	72696795	99	0.313074
9	10352813	18	72697242	99	0.318339
9	10352813	18	72698704	99	0.318339
9	10352813	18	72698848	99	0.318339
9	10352813	18	72700177	99	0.318339
9	10356340	18	72675383	99	0.351612
9	10356340	18	72675620	99	0.330207
9	10356340	18	72684015	99	0.310259
9	10356340	18	72696161	99	0.318339
9	10356340	18	72696379	99	0.318339
9	10356340	18	72696729	99	0.318339
9	10356340	18	72696795	99	0.313074
9	10356340	18	72697242	99	0.318339
9	10356340	18	72698704	99	0.318339
9	10356340	18	72698848	99	0.318339
9	10356340	18	72700177	99	0.318339
9	10356469	18	72675383	99	0.305267
9	10358912	18	72675383	99	0.305267
9	12646325	18	70075163	99	0.301499
9	14064502	18	75840300	99	0.314816
9	14497280	18	76549860	99	0.300209
9	15134418	18	77565620	99	0.307501
9	15134511	18	77565620	99	0.307501
9	15134673	18	77565620	99	0.307501
9	15532125	18	70986411	99	0.301223
9	15532125	18	70986820	99	0.301223
9	15532125	18	70987519	99	0.301223
9	15532125	18	70988122	99	0.301223
9	15532125	18	70990372	99	0.301223
9	15532125	18	70992490	99	0.301223
9	15534701	18	70986411	99	0.318705
9	15534701	18	70986820	99	0.318705
9	15534701	18	70987519	99	0.318705
9	15534701	18	70988122	99	0.318705
9	15534701	18	70990372	99	0.318705
9	15534701	18	70992490	99	0.318705
9	15559364	18	70981967	99	0.321312
9	15559364	18	70982093	99	0.321312
9	15559364	18	70982135	99	0.321312
9	15559364	18	70982140	99	0.321312
9	15559364	18	70986411	99	0.360001
9	15559364	18	70986820	99	0.360001
9	15559364	18	70987519	99	0.360001
9	15559364	18	70988122	99	0.360001
9	15559364	18	70990372	99	0.360001
9	15559364	18	70992490	99	0.360001
9	15571241	18	70981967	99	0.321312
9	15571241	18	70982093	99	0.321312
9	15571241	18	70982135	99	0.321312
9	15571241	18	70982140	99	0.321312
9	15571241	18	70986411	99	0.360001
9	15571241	18	70986820	99	0.360001
9	15571241	18	70987519	99	0.360001
9	15571241	18	70988122	99	0.360001
9	15571241	18	70990372	99	0.360001
9	15571241	18	70992490	99	0.360001
9	15618003	18	70981967	99	0.347635
9	15618003	18	70982093	99	0.347635
9	15618003	18	70982135	99	0.347635
9	15618003	18	70982140	99	0.347635
9	15618003	18	70986411	99	0.388956
9	15618003	18	70986820	99	0.388956
9	15618003	18	70987519	99	0.388956
9	15618003	18	70988122	99	0.388956
9	15618003	18	70990372	99	0.388956
9	15618003	18	70992490	99	0.388956
9	15634269	18	70981967	99	0.321312
9	15634269	18	70982093	99	0.321312
9	15634269	18	70982135	99	0.321312
9	15634269	18	70982140	99	0.321312
9	15634269	18	70986411	99	0.360001
9	15634269	18	70986820	99	0.360001
9	15634269	18	70987519	99	0.360001
9	15634269	18	70988122	99	0.360001
9	15634269	18	70990372	99	0.360001
9	15634269	18	70992490	99	0.360001
9	15643274	18	70981967	99	0.376544
9	15643274	18	70982093	99	0.376544
9	15643274	18	70982135	99	0.376544
9	15643274	18	70982140	99	0.376544
9	15643274	18	70986411	99	0.420745
9	15643274	18	70986820	99	0.420745
9	15643274	18	70987519	99	0.420745
9	15643274	18	70988122	99	0.420745
9	15643274	18	70990372	99	0.420745
9	15643274	18	70992490	99	0.420745
9	15644608	18	70981967	99	0.376544
9	15644608	18	70982093	99	0.376544
9	15644608	18	70982135	99	0.376544
9	15644608	18	70982140	99	0.376544
9	15644608	18	70986411	99	0.420745
9	15644608	18	70986820	99	0.420745
9	15644608	18	70987519	99	0.420745
9	15644608	18	70988122	99	0.420745
9	15644608	18	70990372	99	0.420745
9	15644608	18	70992490	99	0.420745
9	15647494	18	70981967	99	0.313826
9	15647494	18	70982093	99	0.313826
9	15647494	18	70982135	99	0.313826
9	15647494	18	70982140	99	0.313826
9	15647494	18	70986411	99	0.354973
9	15647494	18	70986820	99	0.354973
9	15647494	18	70987519	99	0.354973
9	15647494	18	70988122	99	0.354973
9	15647494	18	70990372	99	0.354973
9	15647494	18	70992490	99	0.354973
9	15651823	18	70981967	99	0.313826
9	15651823	18	70982093	99	0.313826
9	15651823	18	70982135	99	0.313826
9	15651823	18	70982140	99	0.313826
9	15651823	18	70986411	99	0.354973
9	15651823	18	70986820	99	0.354973
9	15651823	18	70987519	99	0.354973
9	15651823	18	70988122	99	0.354973
9	15651823	18	70990372	99	0.354973
9	15651823	18	70992490	99	0.354973
9	15660494	18	70981967	99	0.313826
9	15660494	18	70982093	99	0.313826
9	15660494	18	70982135	99	0.313826
9	15660494	18	70982140	99	0.313826
9	15660494	18	70986411	99	0.354973
9	15660494	18	70986820	99	0.354973
9	15660494	18	70987519	99	0.354973
9	15660494	18	70988122	99	0.354973
9	15660494	18	70990372	99	0.354973
9	15660494	18	70992490	99	0.354973
9	15662096	18	70981967	99	0.341849
9	15662096	18	70982093	99	0.341849
9	15662096	18	70982135	99	0.341849
9	15662096	18	70982140	99	0.341849
9	15662096	18	70986411	99	0.386025
9	15662096	18	70986820	99	0.386025
9	15662096	18	70987519	99	0.386025
9	15662096	18	70988122	99	0.386025
9	15662096	18	70988324	99	0.319948
9	15662096	18	70990372	99	0.386025
9	15662096	18	70992490	99	0.386025
9	15670020	18	70981967	99	0.376544
9	15670020	18	70982093	99	0.376544
9	15670020	18	70982135	99	0.376544
9	15670020	18	70982140	99	0.376544
9	15670020	18	70986411	99	0.420745
9	15670020	18	70986820	99	0.420745
9	15670020	18	70987519	99	0.420745
9	15670020	18	70988122	99	0.420745
9	15670020	18	70990372	99	0.420745
9	15670020	18	70992490	99	0.420745
9	15671395	18	70981967	99	0.376544
9	15671395	18	70982093	99	0.376544
9	15671395	18	70982135	99	0.376544
9	15671395	18	70982140	99	0.376544
9	15671395	18	70986411	99	0.420745
9	15671395	18	70986820	99	0.420745
9	15671395	18	70987519	99	0.420745
9	15671395	18	70988122	99	0.420745
9	15671395	18	70990372	99	0.420745
9	15671395	18	70992490	99	0.420745
9	15672734	18	70981967	99	0.376544
9	15672734	18	70982093	99	0.376544
9	15672734	18	70982135	99	0.376544
9	15672734	18	70982140	99	0.376544
9	15672734	18	70986411	99	0.420745
9	15672734	18	70986820	99	0.420745
9	15672734	18	70987519	99	0.420745
9	15672734	18	70988122	99	0.420745
9	15672734	18	70990372	99	0.420745
9	15672734	18	70992490	99	0.420745
9	15681850	18	70981967	99	0.313826
9	15681850	18	70982093	99	0.313826
9	15681850	18	70982135	99	0.313826
9	15681850	18	70982140	99	0.313826
9	15681850	18	70986411	99	0.354973
9	15681850	18	70986820	99	0.354973
9	15681850	18	70987519	99	0.354973
9	15681850	18	70988122	99	0.354973
9	15681850	18	70990372	99	0.354973
9	15681850	18	70992490	99	0.354973
9	15683072	18	70981967	99	0.313826
9	15683072	18	70982093	99	0.313826
9	15683072	18	70982135	99	0.313826
9	15683072	18	70982140	99	0.313826
9	15683072	18	70986411	99	0.354973
9	15683072	18	70986820	99	0.354973
9	15683072	18	70987519	99	0.354973
9	15683072	18	70988122	99	0.354973
9	15683072	18	70990372	99	0.354973
9	15683072	18	70992490	99	0.354973
9	15685362	18	70981967	99	0.313826
9	15685362	18	70982093	99	0.313826
9	15685362	18	70982135	99	0.313826
9	15685362	18	70982140	99	0.313826
9	15685362	18	70986411	99	0.354973
9	15685362	18	70986820	99	0.354973
9	15685362	18	70987519	99	0.354973
9	15685362	18	70988122	99	0.354973
9	15685362	18	70990372	99	0.354973
9	15685362	18	70992490	99	0.354973
9	15685389	18	70981967	99	0.313826
9	15685389	18	70982093	99	0.313826
9	15685389	18	70982135	99	0.313826
9	15685389	18	70982140	99	0.313826
9	15685389	18	70986411	99	0.354973
9	15685389	18	70986820	99	0.354973
9	15685389	18	70987519	99	0.354973
9	15685389	18	70988122	99	0.354973
9	15685389	18	70990372	99	0.354973
9	15685389	18	70992490	99	0.354973
9	16518289	18	75156028	99	0.345542
9	16518289	18	75156205	99	0.345542
9	16518289	18	75158332	99	0.311489
9	16518301	18	75156028	99	0.315141
9	16518301	18	75156205	99	0.315141
9	18052695	18	885507	99	0.311993
9	18052695	18	885732	99	0.311993
9	18052695	18	889066	99	0.311993
9	18052695	18	889320	99	0.311993
9	18052695	18	889468	99	0.311993
9	18224875	18	5636324	99	0.321373
9	18510642	18	4925108	99	0.368393
9	18513871	18	5621850	99	0.321054
9	18513871	18	5622363	99	0.321688
9	18846229	18	4222740	99	0.300069
9	18889969	18	8605773	99	0.319881
9	19661195	18	6544260	99	0.306705
9	20730768	18	10052512	99	0.313848
9	20731133	18	10052512	99	0.313848
9	20734628	18	10052512	99	0.306385
9	20795778	18	10052512	99	0.306385
9	20802179	18	10052512	99	0.306385
9	21503338	18	3523628	99	0.309436
9	21752358	18	6451614	99	0.307425
9	21752358	18	6454130	99	0.307425
9	21752358	18	6458318	99	0.307425
9	21752358	18	6458684	99	0.307425
9	21756887	18	6451614	99	0.307425
9	21756887	18	6454130	99	0.307425
9	21756887	18	6458318	99	0.307425
9	21756887	18	6458684	99	0.307425
9	23964958	18	2547500	99	0.302591
9	24322708	18	2530297	99	0.312459
9	24421044	18	2534877	99	0.318648
9	24839250	18	7763363	99	0.340851
9	26485489	18	3694919	99	0.323206
9	26532522	18	5593166	99	0.300278
9	27128733	18	4717416	99	0.302024
9	27128733	18	4728684	99	0.308447
9	27128963	18	4717416	99	0.302024
9	27128963	18	4728684	99	0.308447
9	27130496	18	4717416	99	0.324534
9	27130496	18	4728684	99	0.329147
9	27130496	18	4759000	99	0.320202
9	27131320	18	4717416	99	0.324534
9	27131320	18	4728684	99	0.329147
9	27131320	18	4759000	99	0.320202
9	27131619	18	4717416	99	0.324534
9	27131619	18	4728684	99	0.329147
9	27131619	18	4759000	99	0.320202
9	27133321	18	4717416	99	0.318275
9	27133321	18	4728684	99	0.320525
9	27133385	18	4717416	99	0.318275
9	27133385	18	4728684	99	0.320525
9	27412179	18	3579850	99	0.325188
9	27438844	18	3575899	99	0.300993
9	32151001	18	8484283	99	0.317847
9	34298542	18	11898400	99	0.32807
9	34298542	18	11899656	99	0.32807
9	34532135	18	9620350	99	0.31625
9	34802397	18	6965339	99	0.30161
9	36580621	18	11497884	99	0.318179
9	36580621	18	11507424	99	0.339448
9	36586074	18	11497884	99	0.318179
9	36586074	18	11507424	99	0.339448
9	36593191	18	11497884	99	0.318179
9	36593191	18	11507424	99	0.339448
9	36597142	18	11497884	99	0.318179
9	36597142	18	11507424	99	0.339448
9	36601823	18	11497884	99	0.318179
9	36601823	18	11507424	99	0.339448
9	36604519	18	11497884	99	0.318179
9	36604519	18	11507424	99	0.339448
9	36604520	18	11497884	99	0.318179
9	36604520	18	11507424	99	0.339448
9	36605104	18	11497884	99	0.318179
9	36605104	18	11507424	99	0.339448
9	36608414	18	11497884	99	0.318179
9	36608414	18	11507424	99	0.339448
9	36609507	18	11497884	99	0.318179
9	36609507	18	11507424	99	0.339448
9	36617657	18	11497884	99	0.318179
9	36617657	18	11507424	99	0.339448
9	36629417	18	11497884	99	0.318179
9	36629417	18	11507424	99	0.339448
9	36636227	18	11497884	99	0.318179
9	36636227	18	11507424	99	0.339448
9	36638245	18	11497884	99	0.318179
9	36638245	18	11507424	99	0.339448
9	36639224	18	11497884	99	0.318179
9	36639224	18	11507424	99	0.339448
9	36642191	18	11497884	99	0.318179
9	36642191	18	11507424	99	0.339448
9	36649205	18	11497884	99	0.318179
9	36649205	18	11507424	99	0.339448
9	36652873	18	11497884	99	0.318179
9	36652873	18	11507424	99	0.339448
9	36654017	18	11497884	99	0.318179
9	36654017	18	11507424	99	0.339448
9	36654514	18	11497884	99	0.318179
9	36654514	18	11507424	99	0.339448
9	36656815	18	11497884	99	0.318179
9	36656815	18	11507424	99	0.339448
9	36658727	18	11497884	99	0.318179
9	36658727	18	11507424	99	0.339448
9	36659923	18	11497884	99	0.318179
9	36659923	18	11507424	99	0.339448
9	36662056	18	11497884	99	0.318179
9	36662056	18	11507424	99	0.339448
9	36667395	18	11497884	99	0.353034
9	36667395	18	11507424	99	0.376423
9	36667835	18	11497884	99	0.318179
9	36667835	18	11507424	99	0.339448
9	36669228	18	11507424	99	0.318805
9	36669879	18	11497884	99	0.318179
9	36669879	18	11507424	99	0.339448
9	36670594	18	11497884	99	0.318179
9	36670594	18	11507424	99	0.339448
9	36674108	18	11497884	99	0.318179
9	36674108	18	11507424	99	0.339448
9	36678411	18	11497884	99	0.318179
9	36678411	18	11507424	99	0.339448
9	36702485	18	11507424	99	0.318805
9	17073824	18	13421467	99	0.306611
9	17143029	18	29590882	99	0.317965
9	17143709	18	29590882	99	0.317965
9	17144426	18	29590882	99	0.317965
9	17697225	18	22469375	99	0.327149
9	17697225	18	22470010	99	0.327149
9	17894630	18	13028644	99	0.346757
9	17899469	18	13028644	99	0.318156
9	17998105	18	22060385	99	0.303594
9	18185074	18	12644030	99	0.307407
9	18185369	18	12644030	99	0.307407
9	18190434	18	12644030	99	0.307407
9	18195040	18	12644030	99	0.316067
9	18206781	18	12644030	99	0.316067
9	18211375	18	12644030	99	0.307407
9	18212306	18	12644030	99	0.307407
9	18222737	18	12644030	99	0.313984
9	18295960	18	19775284	99	0.314027
9	18844894	18	22194488	99	0.313076
9	18844894	18	22197952	99	0.303936
9	18844894	18	22198199	99	0.313076
9	18845267	18	22194488	99	0.30126
9	18845267	18	22198199	99	0.30126
9	18846466	18	22184485	99	0.307339
9	19115503	18	12034416	99	0.301418
9	19153078	18	31551785	99	0.303742
9	21856470	18	20378002	99	0.302199
9	21856661	18	20378002	99	0.302199
9	22073334	18	12236299	99	0.344046
9	26018242	18	24714846	99	0.311394
9	26018242	18	24729283	99	0.311394
9	26018242	18	24743866	99	0.311394
9	29986445	18	30302667	99	0.301161
9	29986445	18	30309076	99	0.316602
9	34779791	18	14631497	99	0.324257
9	34779791	18	14639155	99	0.323344
9	34785308	18	14631497	99	0.306389
9	34785308	18	14639155	99	0.305373
9	35120082	18	22654019	99	0.319534
9	35901496	18	12928440	99	0.340825
9	35901496	18	12928749	99	0.340825
9	35901496	18	12929306	99	0.340825
9	35901496	18	12929774	99	0.340825
9	35901496	18	12930009	99	0.340825
9	35901496	18	12932554	99	0.340825
9	35901496	18	12933875	99	0.340825
9	35902307	18	12928440	99	0.340825
9	35902307	18	12928749	99	0.340825
9	35902307	18	12929306	99	0.340825
9	35902307	18	12929774	99	0.340825
9	35902307	18	12930009	99	0.340825
9	35902307	18	12932554	99	0.340825
9	35902307	18	12933875	99	0.340825
9	37057660	18	22256725	99	0.311038
9	37062382	18	22256725	99	0.318385
9	37062382	18	22272347	99	0.308691
9	38505949	18	12274570	99	0.323221
9	18267760	18	47147071	99	0.367608
9	19471605	18	39690481	99	0.301988
9	19695638	18	45302587	99	0.33284
9	19695638	18	45306842	99	0.304265
9	21542652	18	34858486	99	0.328551
9	22504708	18	42672572	99	0.31264
9	22506990	18	42672572	99	0.31264
9	22507379	18	42672572	99	0.31264
9	22513988	18	42672572	99	0.31264
9	22514962	18	42672572	99	0.31264
9	22515366	18	42672572	99	0.31264
9	22515502	18	42672572	99	0.31264
9	22518195	18	42672572	99	0.31264
9	22540083	18	42672572	99	0.306389
9	22540937	18	42672572	99	0.306389
9	23022970	18	46202078	99	0.316358
9	25310621	18	45779993	99	0.312636
9	25310621	18	45791911	99	0.31625
9	26749947	18	47231397	99	0.311558
9	26758979	18	42860344	99	0.305355
9	26770030	18	42860344	99	0.30943
9	27359434	18	40742956	99	0.317342
9	27359434	18	40760146	99	0.317342
9	27359434	18	40762066	99	0.324561
9	27705485	18	46593709	99	0.339427
9	28371345	18	48240551	99	0.311113
9	28373771	18	48240551	99	0.311113
9	28377552	18	48240551	99	0.311113
9	28993949	18	49231836	99	0.310158
9	28993949	18	49237514	99	0.310158
9	29452787	18	38775624	99	0.300342
9	29452787	18	38787006	99	0.300342
9	29452787	18	38788056	99	0.300342
9	29452787	18	38796164	99	0.300342
9	29452787	18	38802263	99	0.300342
9	33474424	18	33070531	99	0.300578
9	33474424	18	33075933	99	0.300578
9	33474424	18	33076482	99	0.325925
9	34681891	18	46593766	99	0.494898
9	37659912	18	43202404	99	0.304071
9	38044713	18	43067407	99	0.365661
9	38271393	18	43349586	99	0.352451
9	17616494	18	56786145	99	0.309877
9	17616494	18	56787920	99	0.30303
9	17616494	18	56800874	99	0.308124
9	17616494	18	56807231	99	0.301354
9	17616494	18	56810177	99	0.301354
9	17616494	18	56812362	99	0.304959
9	17853786	18	64766429	99	0.347452
9	17853815	18	64766429	99	0.347452
9	17854342	18	64766429	99	0.372388
9	17854448	18	64766429	99	0.372388
9	17855360	18	64766429	99	0.347452
9	17860017	18	64766429	99	0.347452
9	18393042	18	60866143	99	0.305589
9	18396446	18	60866143	99	0.305589
9	18399740	18	60866143	99	0.305589
9	18400387	18	60866143	99	0.305589
9	18404296	18	60866143	99	0.305589
9	18404413	18	60866143	99	0.305589
9	20044114	18	63653537	99	0.319523
9	20044114	18	63665575	99	0.319523
9	20044114	18	63669076	99	0.301928
9	34681891	18	65018576	99	0.305589
9	34813887	18	57497442	99	0.308541
9	34815381	18	57497442	99	0.308541
9	34817373	18	57497442	99	0.308541
9	34818611	18	57497442	99	0.308541
9	34820470	18	57497442	99	0.308541
9	37143306	18	57204364	99	0.31625
9	37177851	18	57204364	99	0.31625
9	37187956	18	57204364	99	0.31625
9	38323045	18	62897224	99	0.305697
9	38323423	18	62897224	99	0.305697
9	38323654	18	62897224	99	0.305697
9	38324943	18	62897224	99	0.305697
9	18006001	18	77661900	99	0.301418
9	18017562	18	77661900	99	0.301418
9	20319885	18	70958979	99	0.30312
9	20319885	18	70959164	99	0.30312
9	20319885	18	70959297	99	0.30312
9	20319885	18	70959384	99	0.30312
9	20319885	18	70959460	99	0.30312
9	21263219	18	70482897	99	0.301936
9	22509257	18	71563857	99	0.312344
9	22971067	18	71517713	99	0.360675
9	24610287	18	73743150	99	0.301659
9	27249599	18	65905867	99	0.301271
9	27332330	18	66847123	99	0.31809
9	37025418	18	65537352	99	0.319769
9	37027536	18	65537352	99	0.319769
9	44072630	18	6996079	99	0.307484
9	44076524	18	6996079	99	0.301687
9	44131895	18	6996079	99	0.301687
9	44164619	18	6996079	99	0.301687
9	44214325	18	6996079	99	0.301687
9	44316028	18	6996079	99	0.319339
9	44824673	18	6996079	99	0.301751
9	44862843	18	6996079	99	0.331375
9	44865309	18	6996079	99	0.336062
9	44879664	18	6996079	99	0.343902
9	44888561	18	6996079	99	0.347452
9	65973061	18	7098543	99	0.303809
9	65973064	18	7098543	99	0.303809
9	66278260	18	6996079	99	0.300931
9	66478366	18	571114	99	0.317581
9	66489379	18	10972200	99	0.300496
9	66521306	18	11028662	99	0.416891
9	66828686	18	6012401	99	0.317581
9	66828686	18	6012421	99	0.330606
9	68487930	18	108333	99	0.320661
9	73983684	18	2109267	99	0.310651
9	73983684	18	2109271	99	0.310651
9	77353300	18	4473364	99	0.303729
9	77381121	18	4473364	99	0.319963
9	77714655	18	5259941	99	0.336915
9	78333685	18	381895	99	0.318805
9	78374131	18	7341792	99	0.337688
9	78375495	18	7341792	99	0.344044
9	78375495	18	7345468	99	0.301988
9	78378010	18	7341792	99	0.344044
9	78378010	18	7345468	99	0.301988
9	78385139	18	7341792	99	0.320124
9	78385634	18	7341792	99	0.320124
9	78737476	18	8796050	99	0.340391
9	78737963	18	8796050	99	0.340391
9	79077059	18	3660801	99	0.328403
9	79077059	18	3661277	99	0.339326
9	79077059	18	3661485	99	0.339326
9	79716719	18	11002974	99	0.31356
9	79716719	18	11003044	99	0.31356
9	79716719	18	11003078	99	0.31356
9	79716719	18	11003689	99	0.350567
9	79716719	18	11003836	99	0.350567
9	81402187	18	6998974	99	0.302551
9	85423820	18	10204068	99	0.304172
9	86080607	18	7536005	99	0.308714
9	86372293	18	3543203	99	0.305714
9	86372293	18	3543329	99	0.305714
9	86372293	18	3543857	99	0.305714
9	86372293	18	3543984	99	0.305714
9	86372293	18	3544215	99	0.305714
9	86372293	18	3544236	99	0.305714
9	86381582	18	3543203	99	0.305714
9	86381582	18	3543329	99	0.305714
9	86381582	18	3543857	99	0.305714
9	86381582	18	3543984	99	0.305714
9	86381582	18	3544215	99	0.305714
9	86381582	18	3544236	99	0.305714
9	86399335	18	3543203	99	0.305714
9	86399335	18	3543329	99	0.305714
9	86399335	18	3543857	99	0.305714
9	86399335	18	3543984	99	0.305714
9	86399335	18	3544215	99	0.305714
9	86399335	18	3544236	99	0.305714
9	86462951	18	3543203	99	0.305714
9	86462951	18	3543329	99	0.305714
9	86462951	18	3543857	99	0.305714
9	86462951	18	3543984	99	0.305714
9	86462951	18	3544215	99	0.305714
9	86462951	18	3544236	99	0.305714
9	86504005	18	3543203	99	0.310861
9	86504005	18	3543329	99	0.310861
9	86504005	18	3543857	99	0.310861
9	86504005	18	3543984	99	0.310861
9	86504005	18	3544215	99	0.310861
9	86504005	18	3544236	99	0.310861
9	86592026	18	3543203	99	0.310861
9	86592026	18	3543329	99	0.310861
9	86592026	18	3543857	99	0.310861
9	86592026	18	3543984	99	0.310861
9	86592026	18	3544215	99	0.310861
9	86592026	18	3544236	99	0.310861
9	86593314	18	3543203	99	0.310861
9	86593314	18	3543329	99	0.310861
9	86593314	18	3543857	99	0.310861
9	86593314	18	3543984	99	0.310861
9	86593314	18	3544215	99	0.310861
9	86593314	18	3544236	99	0.310861
9	86634108	18	3543203	99	0.310861
9	86634108	18	3543329	99	0.310861
9	86634108	18	3543857	99	0.310861
9	86634108	18	3543984	99	0.310861
9	86634108	18	3544215	99	0.310861
9	86634108	18	3544236	99	0.310861
9	86634309	18	3543203	99	0.310861
9	86634309	18	3543329	99	0.310861
9	86634309	18	3543857	99	0.310861
9	86634309	18	3543984	99	0.310861
9	86634309	18	3544215	99	0.310861
9	86634309	18	3544236	99	0.310861
9	86635199	18	3543203	99	0.310861
9	86635199	18	3543329	99	0.310861
9	86635199	18	3543857	99	0.310861
9	86635199	18	3543984	99	0.310861
9	86635199	18	3544215	99	0.310861
9	86635199	18	3544236	99	0.310861
9	86643088	18	3543203	99	0.300714
9	86643088	18	3543329	99	0.300714
9	86643088	18	3543857	99	0.300714
9	86643088	18	3543984	99	0.300714
9	86643088	18	3544215	99	0.300714
9	86643088	18	3544236	99	0.300714
9	86646572	18	3543203	99	0.300714
9	86646572	18	3543329	99	0.300714
9	86646572	18	3543857	99	0.300714
9	86646572	18	3543984	99	0.300714
9	86646572	18	3544215	99	0.300714
9	86646572	18	3544236	99	0.300714
9	86648904	18	3543203	99	0.300714
9	86648904	18	3543329	99	0.300714
9	86648904	18	3543857	99	0.300714
9	86648904	18	3543984	99	0.300714
9	86648904	18	3544215	99	0.300714
9	86648904	18	3544236	99	0.300714
9	86650052	18	3543203	99	0.300714
9	86650052	18	3543329	99	0.300714
9	86650052	18	3543857	99	0.300714
9	86650052	18	3543984	99	0.300714
9	86650052	18	3544215	99	0.300714
9	86650052	18	3544236	99	0.300714
9	86650973	18	3543203	99	0.300714
9	86650973	18	3543329	99	0.300714
9	86650973	18	3543857	99	0.300714
9	86650973	18	3543984	99	0.300714
9	86650973	18	3544215	99	0.300714
9	86650973	18	3544236	99	0.300714
9	86652199	18	3543203	99	0.300714
9	86652199	18	3543329	99	0.300714
9	86652199	18	3543857	99	0.300714
9	86652199	18	3543984	99	0.300714
9	86652199	18	3544215	99	0.300714
9	86652199	18	3544236	99	0.300714
9	86655687	18	3543203	99	0.300714
9	86655687	18	3543329	99	0.300714
9	86655687	18	3543857	99	0.300714
9	86655687	18	3543984	99	0.300714
9	86655687	18	3544215	99	0.300714
9	86655687	18	3544236	99	0.300714
9	86656168	18	3543203	99	0.300714
9	86656168	18	3543329	99	0.300714
9	86656168	18	3543857	99	0.300714
9	86656168	18	3543984	99	0.300714
9	86656168	18	3544215	99	0.300714
9	86656168	18	3544236	99	0.300714
9	86656623	18	3543203	99	0.300714
9	86656623	18	3543329	99	0.300714
9	86656623	18	3543857	99	0.300714
9	86656623	18	3543984	99	0.300714
9	86656623	18	3544215	99	0.300714
9	86656623	18	3544236	99	0.300714
9	86657783	18	3543203	99	0.300714
9	86657783	18	3543329	99	0.300714
9	86657783	18	3543857	99	0.300714
9	86657783	18	3543984	99	0.300714
9	86657783	18	3544215	99	0.300714
9	86657783	18	3544236	99	0.300714
9	86658665	18	3543203	99	0.300714
9	86658665	18	3543329	99	0.300714
9	86658665	18	3543857	99	0.300714
9	86658665	18	3543984	99	0.300714
9	86658665	18	3544215	99	0.300714
9	86658665	18	3544236	99	0.300714
9	86659782	18	3543203	99	0.300714
9	86659782	18	3543329	99	0.300714
9	86659782	18	3543857	99	0.300714
9	86659782	18	3543984	99	0.300714
9	86659782	18	3544215	99	0.300714
9	86659782	18	3544236	99	0.300714
9	86660557	18	3543203	99	0.300714
9	86660557	18	3543329	99	0.300714
9	86660557	18	3543857	99	0.300714
9	86660557	18	3543984	99	0.300714
9	86660557	18	3544215	99	0.300714
9	86660557	18	3544236	99	0.300714
9	86660782	18	3543203	99	0.300714
9	86660782	18	3543329	99	0.300714
9	86660782	18	3543857	99	0.300714
9	86660782	18	3543984	99	0.300714
9	86660782	18	3544215	99	0.300714
9	86660782	18	3544236	99	0.300714
9	86661351	18	3543203	99	0.300714
9	86661351	18	3543329	99	0.300714
9	86661351	18	3543857	99	0.300714
9	86661351	18	3543984	99	0.300714
9	86661351	18	3544215	99	0.300714
9	86661351	18	3544236	99	0.300714
9	86661654	18	3543203	99	0.300714
9	86661654	18	3543329	99	0.300714
9	86661654	18	3543857	99	0.300714
9	86661654	18	3543984	99	0.300714
9	86661654	18	3544215	99	0.300714
9	86661654	18	3544236	99	0.300714
9	86666993	18	3543203	99	0.314731
9	86666993	18	3543329	99	0.314731
9	86666993	18	3543857	99	0.314731
9	86666993	18	3543984	99	0.314731
9	86666993	18	3544215	99	0.314731
9	86666993	18	3544236	99	0.314731
9	86681071	18	3543203	99	0.300869
9	86681071	18	3543329	99	0.300869
9	86681071	18	3543857	99	0.300869
9	86681071	18	3543984	99	0.300869
9	86681071	18	3544215	99	0.300869
9	86681071	18	3544236	99	0.300869
9	87105310	18	8597498	99	0.313298
9	87106842	18	8597498	99	0.313298
9	87109520	18	8597498	99	0.324212
9	87111855	18	8597498	99	0.313298
9	87112532	18	8597498	99	0.313298
9	87112731	18	8597498	99	0.313298
9	87113849	18	8597498	99	0.313298
9	87117621	18	8597498	99	0.313298
9	87418964	18	5499443	99	0.32171
9	87418964	18	5499697	99	0.32171
9	87418964	18	5500091	99	0.32171
9	87418964	18	5502558	99	0.32171
9	88153227	18	10140831	99	0.332003
9	88910037	18	8588862	99	0.316898
9	88910037	18	8589563	99	0.305998
9	88910037	18	8590994	99	0.305998
9	88910037	18	8591038	99	0.305998
9	88910037	18	8591616	99	0.305998
9	88910037	18	8591747	99	0.305998
9	88910037	18	8591962	99	0.305998
9	88910037	18	8592231	99	0.305998
9	88916575	18	8588862	99	0.316898
9	88916575	18	8589563	99	0.305998
9	88916575	18	8590994	99	0.305998
9	88916575	18	8591038	99	0.305998
9	88916575	18	8591616	99	0.305998
9	88916575	18	8591747	99	0.305998
9	88916575	18	8591962	99	0.305998
9	88916575	18	8592231	99	0.305998
9	88923298	18	8588862	99	0.316898
9	88923298	18	8589563	99	0.305998
9	88923298	18	8590994	99	0.305998
9	88923298	18	8591038	99	0.305998
9	88923298	18	8591616	99	0.305998
9	88923298	18	8591747	99	0.305998
9	88923298	18	8591962	99	0.305998
9	88923298	18	8592231	99	0.305998
9	88931813	18	8588862	99	0.316898
9	88931813	18	8589563	99	0.305998
9	88931813	18	8590994	99	0.305998
9	88931813	18	8591038	99	0.305998
9	88931813	18	8591616	99	0.305998
9	88931813	18	8591747	99	0.305998
9	88931813	18	8591962	99	0.305998
9	88931813	18	8592231	99	0.305998
9	88949279	18	8588862	99	0.316898
9	88949279	18	8589563	99	0.305998
9	88949279	18	8590994	99	0.305998
9	88949279	18	8591038	99	0.305998
9	88949279	18	8591616	99	0.305998
9	88949279	18	8591747	99	0.305998
9	88949279	18	8591962	99	0.305998
9	88949279	18	8592231	99	0.305998
9	88951413	18	8588862	99	0.316898
9	88951413	18	8589563	99	0.305998
9	88951413	18	8590994	99	0.305998
9	88951413	18	8591038	99	0.305998
9	88951413	18	8591616	99	0.305998
9	88951413	18	8591747	99	0.305998
9	88951413	18	8591962	99	0.305998
9	88951413	18	8592231	99	0.305998
9	88956982	18	8588862	99	0.353054
9	88956982	18	8589563	99	0.341513
9	88956982	18	8590834	99	0.307948
9	88956982	18	8590994	99	0.341513
9	88956982	18	8591038	99	0.341513
9	88956982	18	8591616	99	0.341513
9	88956982	18	8591747	99	0.341513
9	88956982	18	8591962	99	0.341513
9	88956982	18	8592082	99	0.307948
9	88956982	18	8592231	99	0.341513
9	88962503	18	8588862	99	0.316898
9	88962503	18	8589563	99	0.305998
9	88962503	18	8590994	99	0.305998
9	88962503	18	8591038	99	0.305998
9	88962503	18	8591616	99	0.305998
9	88962503	18	8591747	99	0.305998
9	88962503	18	8591962	99	0.305998
9	88962503	18	8592231	99	0.305998
9	88966337	18	8588862	99	0.316898
9	88966337	18	8589563	99	0.305998
9	88966337	18	8590994	99	0.305998
9	88966337	18	8591038	99	0.305998
9	88966337	18	8591616	99	0.305998
9	88966337	18	8591747	99	0.305998
9	88966337	18	8591962	99	0.305998
9	88966337	18	8592231	99	0.305998
9	89424545	18	7453539	99	0.301473
9	89424545	18	7455227	99	0.301473
9	92146469	18	7015604	99	0.331895
9	92248692	18	7251816	99	0.305998
9	92248692	18	7255441	99	0.319464
9	92248692	18	7255577	99	0.305998
9	92248692	18	7259098	99	0.305998
9	92249066	18	7251816	99	0.305998
9	92249066	18	7255441	99	0.319464
9	92249066	18	7255577	99	0.305998
9	92249066	18	7259098	99	0.305998
9	92249084	18	7251816	99	0.305998
9	92249084	18	7255441	99	0.319464
9	92249084	18	7255577	99	0.305998
9	92249084	18	7259098	99	0.305998
9	92249317	18	7251816	99	0.305998
9	92249317	18	7255441	99	0.319464
9	92249317	18	7255577	99	0.305998
9	92249317	18	7259098	99	0.305998
9	38919340	18	14436754	99	0.324954
9	45372526	18	18512114	99	0.408533
9	45372526	18	18512174	99	0.362319
9	45372527	18	18512114	99	0.408533
9	45372527	18	18512174	99	0.362319
9	68386601	18	28730067	99	0.487943
9	68386737	18	18512058	99	0.331081
9	68414916	18	24122976	99	0.336516
9	68427287	18	30220289	99	0.320254
9	68427287	18	30225000	99	0.320254
9	68427287	18	30226189	99	0.320254
9	68427287	18	30250034	99	0.320254
9	68990956	18	18512174	99	0.3125
9	68990956	18	26218294	99	0.310323
9	68990956	18	26229702	99	0.310323
9	68990956	18	26230155	99	0.310323
9	68990956	18	26230543	99	0.310323
9	68990956	18	26263180	99	0.307585
9	68990956	18	26284796	99	0.307585
9	68990956	18	26304343	99	0.336794
9	68990956	18	26311147	99	0.322561
9	68990956	18	26315167	99	0.322561
9	68990956	18	26319014	99	0.310848
9	68990956	18	26328112	99	0.336794
9	68990956	18	26330639	99	0.322561
9	68990956	18	26356877	99	0.336794
9	68990956	18	26358417	99	0.322561
9	68990956	18	26364882	99	0.340599
9	68990956	18	26367214	99	0.340599
9	68990956	18	26368409	99	0.340599
9	68990956	18	26369075	99	0.310848
9	68990956	18	26370802	99	0.310848
9	68990956	18	26372635	99	0.340599
9	68990956	18	26374931	99	0.340599
9	68990956	18	26380112	99	0.348148
9	68990956	18	26380771	99	0.321683
9	68990956	18	26380849	99	0.348148
9	68990956	18	26394123	99	0.348148
9	68990956	18	26394777	99	0.348148
9	68990956	18	26396951	99	0.307585
9	68990956	18	26413273	99	0.310848
9	68990956	18	26414639	99	0.310848
9	68990956	18	26419647	99	0.310848
9	68991104	18	18512099	99	0.348148
9	69736144	18	18512114	99	0.328279
9	75728820	18	27601119	99	0.305969
9	78111430	18	26748156	99	0.301356
9	78111430	18	26760646	99	0.301356
9	78111430	18	26763757	99	0.301356
9	78111430	18	26768529	99	0.301356
9	78111900	18	26748156	99	0.301356
9	78111900	18	26760646	99	0.301356
9	78111900	18	26763757	99	0.301356
9	78111900	18	26768529	99	0.301356
9	78115724	18	26748156	99	0.301356
9	78115724	18	26760646	99	0.301356
9	78115724	18	26763757	99	0.301356
9	78115724	18	26768529	99	0.301356
9	78116007	18	26748156	99	0.301356
9	78116007	18	26760646	99	0.301356
9	78116007	18	26763757	99	0.301356
9	78116007	18	26768529	99	0.301356
9	78116013	18	26748156	99	0.301356
9	78116013	18	26760646	99	0.301356
9	78116013	18	26763757	99	0.301356
9	78116013	18	26768529	99	0.301356
9	78123212	18	26748156	99	0.301356
9	78123212	18	26760646	99	0.301356
9	78123212	18	26763757	99	0.301356
9	78123212	18	26768529	99	0.301356
9	78785275	18	25428667	99	0.302457
9	80186672	18	25538227	99	0.354398
9	80255180	18	28721587	99	0.347359
9	80255180	18	28726317	99	0.326575
9	80255180	18	28726348	99	0.326575
9	80255180	18	28726350	99	0.326575
9	80255180	18	28726422	99	0.326575
9	80255180	18	28729197	99	0.300441
9	80255180	18	28729204	99	0.300441
9	80255180	18	28729323	99	0.300441
9	80255180	18	28729458	99	0.300441
9	80255180	18	28729576	99	0.300441
9	80255180	18	28729754	99	0.300441
9	80255180	18	28729933	99	0.300441
9	80255180	18	28729943	99	0.300441
9	80255180	18	28729947	99	0.300441
9	80255180	18	28730599	99	0.300441
9	80255180	18	28730634	99	0.300441
9	80255180	18	28730816	99	0.300441
9	80255180	18	28732281	99	0.326575
9	80255180	18	28732330	99	0.300441
9	80915678	18	23109537	99	0.310473
9	80915678	18	23111427	99	0.310473
9	80916283	18	23109537	99	0.310473
9	80916283	18	23111427	99	0.310473
9	81514132	18	25500315	99	0.304299
9	81515156	18	25500315	99	0.304299
9	81983676	18	29638588	99	0.314767
9	81993738	18	29638588	99	0.314767
9	81996260	18	29638588	99	0.300367
9	81999683	18	29638588	99	0.314767
9	82001689	18	29638588	99	0.314767
9	82001743	18	29638588	99	0.314767
9	82002937	18	29638588	99	0.314767
9	82004372	18	29638588	99	0.314767
9	82008042	18	29638588	99	0.314767
9	82008281	18	29638588	99	0.314767
9	82012004	18	29638588	99	0.314767
9	82591214	18	12034030	99	0.303202
9	82955516	18	13582489	99	0.309159
9	82961167	18	13582489	99	0.309159
9	82964279	18	13582489	99	0.309159
9	82965249	18	13582489	99	0.309159
9	82966917	18	13572790	99	0.374118
9	82966917	18	13582489	99	0.412526
9	84030346	18	20962203	99	0.303689
9	86201134	18	12293508	99	0.358378
9	86201134	18	12300136	99	0.358378
9	92049785	18	14983232	99	0.355083
9	92049785	18	15016979	99	0.343424
9	92071756	18	14983232	99	0.303137
9	92071756	18	15016979	99	0.343424
9	92074490	18	14983232	99	0.303137
9	92074490	18	15016979	99	0.343424
9	44771357	18	42100693	99	0.319584
9	45352626	18	46593646	99	0.344732
9	66059125	18	34049585	99	0.300915
9	66472688	18	35360483	99	0.494898
9	66479831	18	35360483	99	0.494898
9	66822049	18	35360465	99	0.505102
9	66837804	18	35360483	99	0.494898
9	66847269	18	35360483	99	0.494898
9	66850116	18	35360483	99	0.494898
9	66853630	18	46593766	99	0.344732
9	68383720	18	35360483	99	0.494898
9	68385698	18	35360465	99	0.505102
9	68387385	18	46593766	99	0.505102
9	68387386	18	46593766	99	0.505102
9	68420029	18	46593766	99	0.344732
9	68420033	18	46593766	99	0.344732
9	68990841	18	46593766	99	0.331081
9	68990842	18	46593766	99	0.331081
9	68991211	18	46593766	99	1
9	68991214	18	46593766	99	1
9	69827045	18	46593766	99	0.494898
9	69827072	18	46593766	99	1
9	69831822	18	46593646	99	0.451984
9	72660559	18	43460751	99	0.313211
9	72660559	18	43474395	99	0.321664
9	72660559	18	43476801	99	0.327878
9	72660559	18	43478211	99	0.314695
9	72660559	18	43481924	99	0.321664
9	72660559	18	43483078	99	0.321664
9	72660559	18	43483379	99	0.327878
9	72660559	18	43491328	99	0.327878
9	72660559	18	43493159	99	0.327878
9	72660559	18	43494341	99	0.314695
9	72660559	18	43494478	99	0.314695
9	72660559	18	43495416	99	0.327878
9	72660559	18	43517766	99	0.321664
9	72660559	18	43523698	99	0.327878
9	72660559	18	43526063	99	0.327878
9	72660559	18	43528249	99	0.327878
9	72660559	18	43530470	99	0.327878
9	72660559	18	43543375	99	0.327878
9	72660559	18	43546231	99	0.327878
9	72660559	18	43551410	99	0.327878
9	72660559	18	43555171	99	0.326831
9	72660559	18	43555735	99	0.327878
9	73619364	18	47455373	99	0.301392
9	73635480	18	47455373	99	0.301392
9	73661041	18	47455373	99	0.301392
9	73665810	18	47455373	99	0.301392
9	73671875	18	47455373	99	0.301392
9	74399657	18	36271571	99	0.30749
9	76307232	18	49755096	99	0.31352
9	76311792	18	49755096	99	0.3038
9	76332261	18	49755096	99	0.309267
9	76345935	18	49722688	99	0.301272
9	76345935	18	49727080	99	0.301272
9	76345935	18	49731470	99	0.301272
9	76345935	18	49755096	99	0.318937
9	79218231	18	38847376	99	0.315556
9	79218231	18	38850866	99	0.316447
9	79218231	18	38858353	99	0.316447
9	79218231	18	38859148	99	0.316447
9	79218231	18	38873216	99	0.313893
9	79218231	18	38891149	99	0.313893
9	79421091	18	49537488	99	0.303737
9	79421091	18	49541753	99	0.303737
9	79421872	18	49537488	99	0.303737
9	79421872	18	49541753	99	0.303737
9	79442889	18	49546451	99	0.314887
9	79442889	18	49564848	99	0.314887
9	79442889	18	49582382	99	0.314887
9	80126138	18	33664829	99	0.313984
9	80940293	18	40503764	99	0.315389
9	80940293	18	40503815	99	0.315389
9	80940293	18	40503969	99	0.315389
9	82111926	18	39890951	99	0.305589
9	82111927	18	39890951	99	0.305589
9	84228214	18	39049902	99	0.305697
9	84228214	18	39049910	99	0.305697
9	84228214	18	39049963	99	0.305697
9	84228214	18	39050019	99	0.305697
9	84228214	18	39050750	99	0.330696
9	84228214	18	39050778	99	0.305998
9	84228214	18	39050845	99	0.305998
9	84228214	18	39051450	99	0.305697
9	84228214	18	39052194	99	0.305697
9	89562681	18	47023910	99	0.30417
9	90757992	18	46273862	99	0.317551
9	44182380	18	55309741	99	0.316122
9	65596991	18	63037702	99	0.312632
9	66456575	18	56217640	99	0.326531
9	66467108	18	63873667	99	0.323185
9	66468712	18	55309741	99	0.327486
9	66471477	18	56217640	99	1
9	66478273	18	56217640	99	0.326531
9	66512339	18	56217851	99	0.400851
9	66512340	18	56217851	99	0.400851
9	67828995	18	64619989	99	0.324497
9	68386737	18	60866143	99	0.494898
9	68412273	18	55309741	99	0.523223
9	68413916	18	54377956	99	0.319518
9	68413916	18	54378262	99	0.319518
9	68413916	18	54379281	99	0.319518
9	68413916	18	54381128	99	0.319518
9	68413916	18	54382071	99	0.319518
9	68413916	18	54382113	99	0.319518
9	68413916	18	54382966	99	0.319518
9	68413916	18	54384161	99	0.319518
9	68413916	18	54384266	99	0.310387
9	68413916	18	54384751	99	0.319518
9	68413916	18	54385482	99	0.319518
9	68413916	18	54385852	99	0.319518
9	68413916	18	54386637	99	0.319518
9	68413916	18	54387693	99	0.319518
9	68413916	18	54388321	99	0.319518
9	68413916	18	54388750	99	0.319518
9	68413916	18	54389168	99	0.319518
9	68413916	18	54389578	99	0.319518
9	68413916	18	54390803	99	0.319518
9	68413916	18	54390972	99	0.319518
9	68413916	18	54391550	99	0.319518
9	68413916	18	54391644	99	0.319518
9	68413916	18	54391747	99	0.319518
9	68413916	18	54396711	99	0.319518
9	68413916	18	54396795	99	0.319518
9	68413916	18	54397725	99	0.301748
9	68413916	18	54399006	99	0.310387
9	68413916	18	54402461	99	0.310387
9	68413916	18	54403347	99	0.310387
9	68413916	18	54404462	99	0.310387
9	68413916	18	54404489	99	0.310387
9	68426636	18	56217640	99	0.494898
9	68488571	18	55309741	99	0.363075
9	69791894	18	64434475	99	0.327438
9	69791894	18	64436149	99	0.348179
9	69791894	18	64451462	99	0.348179
9	69791898	18	64434475	99	0.327438
9	69791898	18	64436149	99	0.348179
9	69791898	18	64451462	99	0.348179
9	69792277	18	55309741	99	0.305501
9	72774869	18	52250439	99	0.306143
9	72783195	18	52250439	99	0.306143
9	72797719	18	52250439	99	0.306143
9	72802534	18	52250439	99	0.306143
9	72811439	18	52250439	99	0.306143
9	72812991	18	52250439	99	0.306143
9	72821593	18	52250439	99	0.306143
9	72822353	18	52250439	99	0.306143
9	72830409	18	52250439	99	0.306143
9	72844189	18	52250439	99	0.306143
9	72852979	18	52250439	99	0.306143
9	72885267	18	52250439	99	0.306143
9	72897434	18	52250439	99	0.306143
9	72904155	18	52250439	99	0.306143
9	72905404	18	52250439	99	0.306143
9	72911382	18	52250439	99	0.306143
9	72930224	18	52250439	99	0.306143
9	72948809	18	52250439	99	0.306143
9	72972814	18	52250439	99	0.306143
9	72983598	18	52250439	99	0.306143
9	76155614	18	58036833	99	0.303737
9	76157700	18	58036833	99	0.303737
9	76164981	18	58036833	99	0.303737
9	76174082	18	58036833	99	0.323918
9	76176269	18	58036833	99	0.323918
9	76184567	18	58036833	99	0.323918
9	76184577	18	58036833	99	0.323918
9	76184810	18	58036833	99	0.323918
9	76185688	18	58036833	99	0.323918
9	76186242	18	58036833	99	0.323918
9	76187476	18	58036833	99	0.323918
9	76704661	18	58543224	99	0.336077
9	76710006	18	58543224	99	0.336077
9	82111926	18	56730521	99	0.317581
9	82111927	18	56730521	99	0.317581
9	85968105	18	57181845	99	0.302263
9	85968105	18	57182646	99	0.302263
9	85970564	18	57181845	99	0.302263
9	85970564	18	57182646	99	0.302263
9	87890350	18	58427385	99	0.303689
9	87890350	18	58447968	99	0.303689
9	87890350	18	58456901	99	0.303689
9	87890350	18	58468979	99	0.303689
9	87890350	18	58494527	99	0.307284
9	87890350	18	58509556	99	0.305299
9	87890350	18	58514980	99	0.307284
9	90405244	18	55786562	99	0.304172
9	90405614	18	55786562	99	0.304172
9	90691304	18	56144576	99	0.301696
9	90691304	18	56148826	99	0.301696
9	91262930	18	52395111	99	0.314246
9	40586080	18	65883090	99	0.311681
9	40620895	18	65883090	99	0.321373
9	45052880	18	75080577	99	0.340045
9	45352626	18	74679434	99	0.326531
9	45352626	18	74679436	99	0.326531
9	66465009	18	74679434	99	0.326531
9	66465009	18	74679436	99	0.326531
9	66465010	18	74679434	99	0.326531
9	66465010	18	74679436	99	0.326531
9	66478366	18	74638772	99	0.494898
9	66831410	18	74679434	99	0.326531
9	66831410	18	74679436	99	0.326531
9	66850751	18	74638772	99	0.505102
9	67334230	18	69115407	99	0.317581
9	68358943	18	74679434	99	0.34375
9	68358943	18	74679436	99	0.34375
9	68385501	18	74679434	99	0.326531
9	68385501	18	74679436	99	0.326531
9	68385502	18	74679434	99	0.326531
9	68385502	18	74679436	99	0.326531
9	68386601	18	74679434	99	0.430664
9	68386601	18	74679436	99	0.430664
9	68386737	18	74488566	99	0.494898
9	68386737	18	74638772	99	1
9	68390420	18	74638772	99	0.331081
9	68412273	18	77086337	99	0.304069
9	68413491	18	74638772	99	0.326531
9	68991211	18	74488566	99	0.494898
9	68991214	18	74488566	99	0.494898
9	68999965	18	74679434	99	0.326531
9	68999965	18	74679436	99	0.326531
9	69827072	18	74488566	99	0.494898
9	71176300	18	65628574	99	0.314066
9	71177907	18	65628574	99	0.314066
9	71178798	18	65628574	99	0.314066
9	71180872	18	65628574	99	0.331614
9	73530388	18	71089012	99	0.314977
9	73575948	18	72095046	99	0.301291
9	75868450	18	77090526	99	0.309787
9	75868450	18	77092168	99	0.333578
9	75868450	18	77097146	99	0.302413
9	75868450	18	77113300	99	0.333578
9	75868450	18	77113309	99	0.333578
9	75868450	18	77122321	99	0.333578
9	75868450	18	77124149	99	0.333578
9	75868450	18	77133147	99	0.333578
9	75868450	18	77138918	99	0.317797
9	75868450	18	77143277	99	0.32877
9	75868450	18	77147413	99	0.304286
9	77424863	18	74302411	99	0.333467
9	79158058	18	72443869	99	0.327142
9	79158058	18	72443918	99	0.327142
9	79158058	18	72449877	99	0.327142
9	79406542	18	70562941	99	0.313629
9	79980001	18	67177629	99	0.318492
9	79980001	18	67187923	99	0.318492
9	79980001	18	67190709	99	0.318492
9	80193830	18	73352085	99	0.323316
9	80281500	18	75599679	99	0.302288
9	80283050	18	75599679	99	0.315164
9	80284069	18	75599679	99	0.315164
9	86849214	18	75239595	99	0.335246
9	87435245	18	77138214	99	0.30451
9	87976860	18	76963128	99	0.317994
9	87976860	18	76965770	99	0.329959
9	87976860	18	76965843	99	0.329959
9	87976860	18	76978085	99	0.329959
9	87976860	18	76989389	99	0.329959
9	87976860	18	76994949	99	0.329959
9	93289716	18	3772222	99	0.30042
9	93567572	18	10226740	99	0.300877
9	93567607	18	10226740	99	0.300877
9	95829880	18	966913	99	0.352932
9	95829880	18	983188	99	0.351276
9	95829880	18	985320	99	0.351276
9	95829880	18	986599	99	0.351276
9	95829880	18	986978	99	0.351276
9	107678797	18	5558192	99	0.341513
9	107678797	18	5558230	99	0.341513
9	107678797	18	5559341	99	0.341513
9	108419972	18	8643907	99	0.328241
9	108419972	18	8644086	99	0.328241
9	108419972	18	8644088	99	0.328241
9	108419972	18	8644150	99	0.344765
9	108419972	18	8644399	99	0.328241
9	108419972	18	8644428	99	0.328241
9	108419972	18	8644486	99	0.328241
9	108419972	18	8644503	99	0.328241
9	108419972	18	8644511	99	0.328241
9	108419972	18	8644665	99	0.328241
9	108419972	18	8644671	99	0.328241
9	108419972	18	8644905	99	0.311268
9	108419972	18	8645331	99	0.311268
9	108419972	18	8645557	99	0.328241
9	108419972	18	8645748	99	0.328241
9	108419972	18	8646056	99	0.328241
9	108419972	18	8646187	99	0.328241
9	108419972	18	8646816	99	0.328241
9	108419972	18	8647090	99	0.328241
9	108419972	18	8647103	99	0.328241
9	108419972	18	8647125	99	0.328241
9	108419972	18	8647307	99	0.328241
9	108419972	18	8647415	99	0.328241
9	108419972	18	8647461	99	0.328241
9	108419972	18	8648066	99	0.328241
9	108419972	18	8648339	99	0.328241
9	108419972	18	8648677	99	0.328241
9	108419972	18	8648692	99	0.328241
9	108419972	18	8648721	99	0.328241
9	108419972	18	8648747	99	0.328241
9	108419972	18	8648856	99	0.328241
9	108419972	18	8649025	99	0.328241
9	108419972	18	8649120	99	0.328241
9	108419972	18	8649186	99	0.328241
9	108419972	18	8649262	99	0.328241
9	108419972	18	8649356	99	0.328241
9	108419972	18	8649859	99	0.346311
9	108419972	18	8649860	99	0.346311
9	108419972	18	8649861	99	0.346311
9	108420465	18	8649859	99	0.314025
9	108420465	18	8649860	99	0.314025
9	108420465	18	8649861	99	0.314025
9	110215424	18	7423652	99	0.331886
9	110215424	18	7424664	99	0.331886
9	110223619	18	7421950	99	0.314945
9	110225534	18	7421950	99	0.34
9	110225534	18	7423652	99	0.32049
9	110225534	18	7424664	99	0.32049
9	110225851	18	7421950	99	0.34
9	110225851	18	7423652	99	0.32049
9	110225851	18	7424664	99	0.32049
9	110226138	18	7421950	99	0.379185
9	110226138	18	7423652	99	0.361348
9	110226138	18	7424664	99	0.361348
9	110226255	18	7421950	99	0.34
9	110226255	18	7423652	99	0.32049
9	110226255	18	7424664	99	0.32049
9	110226519	18	7421950	99	0.34
9	110226519	18	7423652	99	0.32049
9	110226519	18	7424664	99	0.32049
9	110226729	18	7421950	99	0.34
9	110226729	18	7423652	99	0.32049
9	110226729	18	7424664	99	0.32049
9	110226742	18	7421950	99	0.34
9	110226742	18	7423652	99	0.32049
9	110226742	18	7424664	99	0.32049
9	110228443	18	7421950	99	0.34
9	110228443	18	7423652	99	0.32049
9	110228443	18	7424664	99	0.32049
9	110232481	18	7423652	99	0.301484
9	110232481	18	7424664	99	0.301484
9	110233587	18	7423652	99	0.323071
9	110233587	18	7424664	99	0.323071
9	110314761	18	4440365	99	0.336969
9	110314761	18	4440519	99	0.305466
9	110314761	18	4440934	99	0.336969
9	110317075	18	4440365	99	0.319114
9	110317075	18	4440934	99	0.319114
9	110318497	18	4440365	99	0.319114
9	110318497	18	4440934	99	0.319114
9	110319927	18	4440365	99	0.355894
9	110319927	18	4440519	99	0.323087
9	110319927	18	4440934	99	0.355894
9	110323540	18	4440365	99	0.332742
9	110323540	18	4440519	99	0.30556
9	110323540	18	4440934	99	0.332742
9	110359925	18	4314751	99	0.325476
9	111105666	18	10931941	99	0.304262
9	111275801	18	10613310	99	0.301943
9	111275801	18	10614333	99	0.301943
9	111275801	18	10615113	99	0.301943
9	111465792	18	11667962	99	0.302865
9	111522389	18	3686625	99	0.300657
9	114272182	18	6948614	99	0.318339
9	114272193	18	6948614	99	0.318339
9	114276415	18	6948614	99	0.38676
9	114292710	18	6948614	99	0.317847
9	114318018	18	6948614	99	0.317847
9	114318911	18	6948614	99	0.317847
9	114321507	18	6948614	99	0.317847
9	114322382	18	6948614	99	0.301396
9	115530041	18	2629368	99	0.330653
9	96935162	18	22683434	99	0.366563
9	96935162	18	22683632	99	0.366563
9	96937478	18	22683434	99	0.331487
9	96937478	18	22683632	99	0.331487
9	96942444	18	22683434	99	0.331487
9	96942444	18	22683632	99	0.331487
9	96962062	18	22683434	99	0.311336
9	96962062	18	22683632	99	0.311336
9	100324893	18	27382361	99	0.30292
9	100973787	18	22337439	99	0.336485
9	100973794	18	22337439	99	0.336485
9	100974344	18	22337439	99	0.336485
9	108598199	18	23387750	99	0.303839
9	109200247	18	24164533	99	0.326007
9	110021726	18	19960483	99	0.361681
9	110028447	18	19960483	99	0.315186
9	110040562	18	19960483	99	0.361681
9	110041042	18	19960483	99	0.361681
9	110042198	18	19960483	99	0.361681
9	110137032	18	31175652	99	0.312636
9	110137032	18	31176502	99	0.312636
9	110137032	18	31176585	99	0.312636
9	110137032	18	31178468	99	0.312636
9	110137032	18	31185216	99	0.312636
9	110137032	18	31186117	99	0.312636
9	110137032	18	31190710	99	0.312636
9	110137032	18	31195805	99	0.312636
9	110137032	18	31205116	99	0.312636
9	110137032	18	31212212	99	0.32807
9	110137295	18	31175652	99	0.312636
9	110137295	18	31176502	99	0.312636
9	110137295	18	31176585	99	0.312636
9	110137295	18	31178468	99	0.312636
9	110137295	18	31185216	99	0.312636
9	110137295	18	31186117	99	0.312636
9	110137295	18	31190710	99	0.312636
9	110137295	18	31195805	99	0.312636
9	110137295	18	31205116	99	0.312636
9	110139272	18	31212212	99	0.305998
9	112647510	18	30324979	99	0.301271
9	113945067	18	25931645	99	0.303612
9	114991502	18	27761350	99	0.31006
9	114992183	18	27761350	99	0.31006
9	114992663	18	27761350	99	0.31006
9	114993508	18	27761350	99	0.321296
9	114996327	18	27761350	99	0.31006
9	114996372	18	27761350	99	0.326236
9	114999096	18	27761350	99	0.31006
9	115000234	18	27761350	99	0.31006
9	115001674	18	27761350	99	0.31006
9	115002314	18	27761350	99	0.31006
9	115003292	18	27761350	99	0.31006
9	115003509	18	27761350	99	0.31006
9	115003993	18	27761350	99	0.31006
9	115005168	18	27761350	99	0.31006
9	115005557	18	27761350	99	0.31006
9	115006145	18	27761350	99	0.31006
9	115008959	18	27761350	99	0.31006
9	115010307	18	27761350	99	0.31006
9	115018065	18	27761350	99	0.31006
9	115018587	18	27761350	99	0.326236
9	115018955	18	27761350	99	0.326236
9	115021013	18	27761350	99	0.326236
9	115021400	18	27761350	99	0.326236
9	115023340	18	27761350	99	0.326236
9	115023534	18	27761350	99	0.326236
9	115023661	18	27761350	99	0.326236
9	115024695	18	27761350	99	0.326236
9	115035865	18	27761350	99	0.303729
9	115036021	18	27761350	99	0.303729
9	93741491	18	36898459	99	0.302621
9	93742580	18	36898459	99	0.302621
9	93743519	18	36898459	99	0.302621
9	93743883	18	36898459	99	0.302621
9	93744457	18	36898459	99	0.302621
9	93746282	18	36898459	99	0.302621
9	93747759	18	36898459	99	0.302621
9	96151704	18	46446840	99	0.300979
9	105533092	18	46593709	99	0.318111
9	105533228	18	46593709	99	0.305625
9	105544696	18	46593709	99	0.305625
9	105980712	18	45726564	99	0.321445
9	105980868	18	45726564	99	0.321445
9	105981176	18	45726564	99	0.321445
9	105982072	18	45726564	99	0.321445
9	106188640	18	40700814	99	0.337688
9	106233502	18	44237098	99	0.305768
9	106234215	18	44237098	99	0.305768
9	108672738	18	45418569	99	0.314495
9	108675647	18	45418569	99	0.314495
9	108676918	18	45418569	99	0.314495
9	108683238	18	45418569	99	0.314495
9	108683365	18	45418569	99	0.314495
9	108684951	18	45418569	99	0.314495
9	109880898	18	32558530	99	0.301271
9	109880898	18	32564863	99	0.301271
9	109880898	18	32570280	99	0.301271
9	109880898	18	32578900	99	0.301271
9	109880898	18	32579752	99	0.301271
9	109880898	18	32579921	99	0.301271
9	111426033	18	45106467	99	0.327917
9	111430818	18	45106467	99	0.327917
9	116709360	18	49792663	99	0.351276
9	116709360	18	49793758	99	0.351276
9	116709360	18	49797643	99	0.351276
9	116709360	18	49797854	99	0.351276
9	116709360	18	49802511	99	0.351276
9	116709360	18	49808726	99	0.351276
9	116709360	18	49808793	99	0.351276
9	116709360	18	49809516	99	0.351276
9	116709360	18	49818562	99	0.351276
9	116709360	18	49843270	99	0.344765
9	116709360	18	49859865	99	0.344765
9	116709360	18	49867255	99	0.344765
9	116709360	18	49867526	99	0.344765
9	116709360	18	49868596	99	0.344765
9	116709360	18	49870916	99	0.344765
9	116761552	18	47158620	99	0.303209
9	93851440	18	57096602	99	0.303262
9	93851952	18	57096602	99	0.303262
9	98332625	18	56322135	99	0.311845
9	98340585	18	56322135	99	0.336844
9	98479162	18	54981284	99	0.321779
9	109298586	18	59368452	99	0.3127
9	109298586	18	59368795	99	0.3127
9	109304134	18	59368452	99	0.3127
9	109304134	18	59368795	99	0.3127
9	109304798	18	59368452	99	0.3127
9	109304798	18	59368795	99	0.3127
9	109310773	18	59368452	99	0.3127
9	109310773	18	59368795	99	0.3127
9	109310784	18	59368452	99	0.3127
9	109310784	18	59368795	99	0.3127
9	109311187	18	59368452	99	0.3127
9	109311187	18	59368795	99	0.3127
9	109312158	18	59368452	99	0.3127
9	109312158	18	59368795	99	0.3127
9	112765659	18	59015811	99	0.317385
9	112767603	18	59015811	99	0.331726
9	113632380	18	62533301	99	0.324273
9	114411891	18	53816241	99	0.303164
9	114437428	18	63467523	99	0.316802
9	116431699	18	64724761	99	0.335074
9	116709360	18	49883671	99	0.344765
9	95546116	18	65631583	99	0.305159
9	95546116	18	65645842	99	0.316122
9	96229528	18	75778839	99	0.307425
9	96665359	18	72758818	99	0.31328
9	98724169	18	73015984	99	0.301028
9	100486539	18	67471840	99	0.331198
9	100486539	18	67474445	99	0.374648
9	100486539	18	67475669	99	0.374648
9	100486539	18	67478046	99	0.399011
9	100529755	18	74049614	99	0.330178
9	100529755	18	74050174	99	0.341008
9	100529755	18	74052336	99	0.301171
9	100529755	18	74052479	99	0.301171
9	100529755	18	74053549	99	0.301171
9	103797307	18	71065281	99	0.306253
9	103799244	18	71065281	99	0.306253
9	103805238	18	71065281	99	0.306253
9	103808753	18	71065281	99	0.306253
9	103809153	18	71065281	99	0.306253
9	103810751	18	71065281	99	0.306253
9	103812140	18	71065281	99	0.306253
9	103815274	18	71065281	99	0.306253
9	103816466	18	71065281	99	0.306253
9	103817482	18	71065281	99	0.306253
9	103821323	18	71065281	99	0.306253
9	103831263	18	71065281	99	0.306253
9	103851866	18	71065281	99	0.306253
9	103852091	18	71065281	99	0.306253
9	103853769	18	71065281	99	0.306253
9	103855786	18	71065281	99	0.306253
9	103856748	18	71065281	99	0.306253
9	104631597	18	76488221	99	0.342932
9	104631597	18	76491374	99	0.318167
9	104631597	18	76493007	99	0.342932
9	104631597	18	76493008	99	0.342932
9	104631597	18	76493084	99	0.342932
9	104631597	18	76495193	99	0.342932
9	104631597	18	76497205	99	0.342932
9	104631597	18	76497495	99	0.342932
9	104631597	18	76499842	99	0.318167
9	109955968	18	74310775	99	0.316279
9	109955968	18	74311392	99	0.301468
9	110343003	18	68863287	99	0.327747
9	111907115	18	73358399	99	0.316898
9	112069477	18	73490599	99	0.318229
9	112069477	18	73490692	99	0.301214
9	112069477	18	73491152	99	0.318229
9	112069477	18	73491347	99	0.318229
9	112069477	18	73491609	99	0.318229
9	112070115	18	73490599	99	0.316057
9	112070115	18	73491152	99	0.316057
9	112070115	18	73491347	99	0.316057
9	112070115	18	73491609	99	0.316057
9	113152961	18	71564454	99	0.318298
9	113155680	18	71564454	99	0.318298
9	113155700	18	71564454	99	0.318298
9	113156230	18	71564454	99	0.318298
9	113156304	18	71564454	99	0.318298
9	113157390	18	71564454	99	0.318298
9	113159751	18	71564454	99	0.318298
9	113161417	18	71564454	99	0.318298
9	118947457	18	6632347	99	0.320412
9	120874291	18	827532	99	0.301854
9	122811198	18	6412784	99	0.313387
9	122817066	18	6412784	99	0.314404
9	122829607	18	6412784	99	0.329378
9	124746527	18	6928338	99	0.300075
9	125314277	18	7689368	99	0.335622
9	125601026	18	1989939	99	0.30121
9	125685654	18	1989939	99	0.344651
9	125708213	18	1989939	99	0.31438
9	125729666	18	1989939	99	0.328188
9	125757627	18	1989939	99	0.31438
9	125767540	18	1989939	99	0.31438
9	125768680	18	1989939	99	0.31438
9	125811122	18	1989939	99	0.31438
9	125814094	18	1989939	99	0.344651
9	126110109	18	6716276	99	0.324558
9	126110109	18	6723505	99	0.324558
9	126110109	18	6736240	99	0.324558
9	126110109	18	6742357	99	0.324558
9	126110110	18	6716276	99	0.324558
9	126110110	18	6723505	99	0.324558
9	126110110	18	6736240	99	0.324558
9	126110110	18	6742357	99	0.324558
9	126991611	18	11613816	99	0.303621
9	126991611	18	11614325	99	0.312651
9	126991611	18	11614375	99	0.312651
9	128775660	18	108333	99	0.313471
9	130490629	18	5962363	99	0.307425
9	131170161	18	7033436	99	0.333512
9	131170161	18	7034508	99	0.333512
9	131170161	18	7034932	99	0.333512
9	131560529	18	9762219	99	0.323878
9	133312842	18	5386833	99	0.301484
9	133335425	18	5380488	99	0.308205
9	133335425	18	5388332	99	0.31471
9	133395950	18	3560301	99	0.304867
9	135585145	18	2823586	99	0.315403
9	135585145	18	2823664	99	0.315403
9	136382788	18	9024240	99	0.303825
9	136628391	18	108094	99	0.307854
9	138089793	18	3038376	99	0.312938
9	139534159	18	5049311	99	0.333223
9	139535153	18	5049311	99	0.318805
9	139535258	18	5049311	99	0.318805
9	139535420	18	5049311	99	0.318805
9	140335689	18	2491932	99	0.31763
9	140335689	18	2491935	99	0.31763
9	118988913	18	14595558	99	0.305784
9	119808274	18	13369574	99	0.309306
9	119808274	18	13370438	99	0.309306
9	120253789	18	19596549	99	0.303399
9	120255314	18	19596549	99	0.303399
9	120262083	18	19596549	99	0.303399
9	120262620	18	19596549	99	0.303399
9	120262626	18	19596549	99	0.303399
9	123112012	18	24095463	99	0.307912
9	123112012	18	24096144	99	0.307912
9	123112012	18	24097319	99	0.307912
9	123112883	18	15063555	99	0.315537
9	123112883	18	15081573	99	0.303472
9	123112883	18	15082347	99	0.303472
9	123112883	18	15082507	99	0.314913
9	123112883	18	15083034	99	0.303472
9	123112883	18	15086279	99	0.303472
9	124411443	18	13848531	99	0.367116
9	124421268	18	13848531	99	0.427137
9	124672336	18	24061214	99	0.338021
9	126110067	18	29281368	99	0.315427
9	126685609	18	31557113	99	0.315571
9	126688136	18	31557113	99	0.315571
9	128446121	18	13175226	99	0.307532
9	128446121	18	13175541	99	0.307532
9	132189828	18	29270370	99	0.313938
9	132622374	18	31427105	99	0.302319
9	132622374	18	31427292	99	0.302319
9	133275964	18	28375949	99	0.30365
9	133830575	18	18512058	99	0.331081
9	133860530	18	12745171	99	0.306941
9	135447012	18	25761847	99	0.32168
9	135447012	18	25764333	99	0.32168
9	135447012	18	25767182	99	0.32168
9	135909850	18	19727214	99	0.30839
9	135909850	18	19736544	99	0.30839
9	135913740	18	19708815	99	0.303758
9	136081598	18	28282494	99	0.316648
9	136081598	18	28324026	99	0.318935
9	136756013	18	28621211	99	0.30365
9	136756013	18	28621238	99	0.30365
9	136756013	18	28621295	99	0.30365
9	136756013	18	28621423	99	0.30365
9	137320481	18	19641804	99	0.315346
9	137320481	18	19642060	99	0.315346
9	137320481	18	19642155	99	0.315346
9	137320481	18	19643005	99	0.315346
9	138377393	18	26458973	99	0.33422
9	138377393	18	26515669	99	0.31752
9	118115840	18	39117089	99	0.301736
9	124454264	18	48018558	99	0.308772
9	126564784	18	46593646	99	0.331081
9	135051571	18	44200920	99	0.305352
9	135051571	18	44200947	99	0.305352
9	135051571	18	44202112	99	0.305352
9	135051571	18	44202953	99	0.301675
9	136249522	18	35360483	99	0.387629
9	138641465	18	47843406	99	0.321316
9	138641465	18	47844198	99	0.321316
9	138641636	18	47843406	99	0.321316
9	138641636	18	47844198	99	0.321316
9	138642254	18	47843406	99	0.321316
9	138642254	18	47844198	99	0.321316
9	138642264	18	47843406	99	0.321316
9	138642264	18	47844198	99	0.321316
9	117602147	18	59725938	99	0.305595
9	117602147	18	59758234	99	0.319073
9	117602147	18	59884091	99	0.322138
9	119039143	18	59499893	99	0.305456
9	119136171	18	64678310	99	0.311203
9	119136171	18	64692179	99	0.311203
9	119136171	18	64698854	99	0.311203
9	119136171	18	64699184	99	0.311203
9	119136171	18	64702457	99	0.311203
9	119679615	18	54737013	99	0.338227
9	119686547	18	54737013	99	0.356002
9	119791159	18	62043837	99	0.316708
9	119791159	18	62045201	99	0.316708
9	119791159	18	62049910	99	0.316708
9	119791159	18	62051788	99	0.316708
9	119791159	18	62052163	99	0.316708
9	120310671	18	58605819	99	0.318409
9	120310671	18	58612400	99	0.318409
9	120310671	18	58612402	99	0.318409
9	120310671	18	58613447	99	0.304931
9	120310671	18	58615281	99	0.303126
9	120310671	18	58628969	99	0.303126
9	120310671	18	58630246	99	0.303126
9	120352856	18	58605819	99	0.312527
9	120352856	18	58612400	99	0.312527
9	120352856	18	58612402	99	0.312527
9	126168195	18	55309741	99	0.502135
9	126747237	18	59248820	99	0.314495
9	126747646	18	59248820	99	0.314495
9	126748298	18	59248820	99	0.314495
9	126748672	18	59248820	99	0.314495
9	126749775	18	59248820	99	0.314495
9	126757541	18	59248820	99	0.314495
9	128775660	18	55309741	99	0.431427
9	133830575	18	60866143	99	0.494898
9	135971724	18	56445526	99	0.302291
9	136782106	18	55447129	99	0.341055
9	136785872	18	55447129	99	0.320245
9	137297055	18	53390493	99	0.311392
9	137301262	18	53390493	99	0.304867
9	137302212	18	53390493	99	0.304867
9	137702813	18	54279428	99	0.308529
9	137702813	18	54279615	99	0.33139
9	137702813	18	54284130	99	0.308529
9	137702813	18	54284439	99	0.308529
9	137702813	18	54290508	99	0.308529
9	137702813	18	54293658	99	0.308529
9	137702813	18	54296825	99	0.308529
9	137702813	18	54300607	99	0.308529
9	137702813	18	54302016	99	0.308529
9	137702813	18	54304199	99	0.308529
9	137702813	18	54304679	99	0.308529
9	137702813	18	54304727	99	0.308529
9	137702813	18	54306876	99	0.308529
9	138290354	18	51034571	99	0.302258
9	138292007	18	51034571	99	0.302258
9	138927183	18	62883892	99	0.303016
9	139011311	18	56465692	99	0.309608
9	139587379	18	55016516	99	0.345172
9	139727188	18	61856558	99	0.341158
9	117317558	18	65121463	99	0.301019
9	117399568	18	76463038	99	0.306124
9	120444525	18	70535901	99	0.302085
9	120446696	18	70535901	99	0.302085
9	120459526	18	70535901	99	0.302085
9	120462715	18	70535901	99	0.302538
9	120463139	18	70535901	99	0.302085
9	120473338	18	70535901	99	0.302085
9	120474282	18	70535901	99	0.302085
9	126168195	18	74522243	99	0.359111
9	126168195	18	77086337	99	0.529745
9	126168195	18	77380518	99	0.312673
9	126865056	18	74841047	99	0.306072
9	126865056	18	74861803	99	0.345695
9	126865056	18	74863874	99	0.354776
9	126865418	18	74861803	99	0.319969
9	126865418	18	74863874	99	0.325709
9	128775660	18	77086337	99	0.34376
9	128775660	18	77127095	99	0.391547
9	128908468	18	72689581	99	0.303164
9	133830575	18	74488566	99	0.494898
9	133830575	18	74638772	99	1
9	133834291	18	69285163	99	0.312155
9	133834291	18	69286679	99	0.313327
9	133834292	18	69285163	99	0.312155
9	133834292	18	69286679	99	0.313327
9	134475099	18	76478465	99	0.311681
9	134782708	18	69037670	99	0.308971
9	134782708	18	69037733	99	0.308971
9	134782708	18	69039567	99	0.308971
9	134782986	18	69037670	99	0.32449
9	134782986	18	69037733	99	0.32449
9	134782986	18	69039567	99	0.32449
9	135091813	18	71069121	99	0.407111
9	136249508	18	74638772	99	0.331081
9	137720487	18	77654301	99	0.40081
9	137720487	18	77654302	99	0.40081
9	138388787	18	74004605	99	0.324623
9	138388787	18	74014189	99	0.324623
9	138391705	18	74004605	99	0.324623
9	138391705	18	74014189	99	0.324623
9	139014806	18	68446262	99	0.305996
9	139286245	18	69999668	99	0.305456
9	139286245	18	69999864	99	0.305456
9	139286245	18	70002823	99	0.305456
9	139286245	18	70011933	99	0.305456
9	139944689	18	74638772	99	0.326531
9	140231550	18	73054403	99	0.307948
9	140231550	18	73059414	99	0.344765
9	140231572	18	73054403	99	0.307948
9	140231572	18	73059414	99	0.344765
9	140231634	18	73059414	99	0.345271
9	140742551	18	71511175	99	0.301418
9	140784608	18	74638772	99	0.505102
9	140784609	18	74638772	99	0.505102
9	141105154	18	72894649	99	0.30095
9	200866	19	9054253	99	0.336293
9	277989	19	3914176	99	0.316497
9	278388	19	3914176	99	0.316497
9	279149	19	3914176	99	0.316497
9	1055833	19	2993185	99	0.305015
9	1123624	19	3497858	99	0.325855
9	1123624	19	3501496	99	0.325855
9	1123624	19	3502305	99	0.312166
9	1125588	19	3497858	99	0.325855
9	1125588	19	3501496	99	0.325855
9	1125588	19	3502305	99	0.312166
9	1493635	19	6658063	99	0.300379
9	1493678	19	6658063	99	0.300379
9	1799943	19	2057379	99	0.318512
9	1800986	19	2057379	99	0.318512
9	1801157	19	2057379	99	0.318512
9	1801446	19	2057379	99	0.318512
9	2544794	19	8608399	99	0.311451
9	3012437	19	1501313	99	0.318614
9	3012438	19	1501313	99	0.318614
9	4012799	19	7562015	99	0.302685
9	4455607	19	6035621	99	0.302563
9	4455609	19	6035621	99	0.302563
9	6113625	19	9125854	99	0.341288
9	9239198	19	6148629	99	0.305361
9	9239198	19	6151479	99	0.304553
9	9239198	19	6156797	99	0.304553
9	9864174	19	7710269	99	0.307374
9	9864174	19	7714207	99	0.307374
9	9864174	19	7714951	99	0.307374
9	10973159	19	7240776	99	0.304945
9	10977191	19	7240776	99	0.309195
9	10991445	19	7240776	99	0.311433
9	11640809	19	1577208	99	0.316624
9	11669459	19	1577208	99	0.316624
9	11669810	19	1577208	99	0.316624
9	12324830	19	2998078	99	0.302085
9	12324830	19	2999032	99	0.302085
9	12324830	19	2999985	99	0.302085
9	12324830	19	3006944	99	0.302085
9	13481803	19	4921893	99	0.304491
9	16528765	19	7987708	99	0.310842
9	281079	19	14927286	99	0.310146
9	620365	19	14727039	99	0.305414
9	620365	19	14727962	99	0.305414
9	620365	19	14728302	99	0.305414
9	620365	19	14728898	99	0.305414
9	620365	19	14730109	99	0.305414
9	620365	19	14734142	99	0.305414
9	627128	19	14727039	99	0.305414
9	627128	19	14727962	99	0.305414
9	627128	19	14728302	99	0.305414
9	627128	19	14728898	99	0.305414
9	627128	19	14730109	99	0.305414
9	627128	19	14734142	99	0.305414
9	799055	19	20266524	99	0.323433
9	799055	19	20266537	99	0.323433
9	1913440	19	13673867	99	0.301658
9	4216520	19	11334315	99	0.307203
9	4265151	19	18695493	99	0.318705
9	4514061	19	19872623	99	0.300481
9	4712644	19	13711927	99	0.309231
9	4738036	19	18356870	99	0.304376
9	4738036	19	18356974	99	0.304376
9	6304401	19	15257283	99	0.317531
9	6314293	19	15257283	99	0.307635
9	6781384	19	11557713	99	0.308767
9	6781384	19	11560753	99	0.306551
9	8600627	19	20901741	99	0.312226
9	8600627	19	20909349	99	0.330831
9	8600627	19	20910008	99	0.328803
9	8600627	19	20919240	99	0.310626
9	8600627	19	20926549	99	0.310626
9	8600627	19	20927560	99	0.310626
9	8600627	19	20930443	99	0.310626
9	8600627	19	20962473	99	0.307099
9	8600627	19	20963730	99	0.307099
9	8600627	19	20964720	99	0.307099
9	8600627	19	20974534	99	0.307099
9	8600627	19	20977212	99	0.307099
9	8600627	19	20987243	99	0.307099
9	8600627	19	20990905	99	0.307099
9	8600627	19	21029911	99	0.307099
9	8600627	19	21039397	99	0.307099
9	8600627	19	21052944	99	0.307099
9	8600627	19	21095205	99	0.307099
9	10768578	19	17560352	99	0.307425
9	13612685	19	16128465	99	0.307127
9	14850089	19	19954466	99	0.308406
9	15338899	19	20228070	99	0.318828
9	2169418	19	34074433	99	0.306363
9	2169418	19	34094912	99	0.301943
9	2628444	19	33987140	99	0.301271
9	3432508	19	36876843	99	0.30497
9	4253887	19	34419659	99	0.419055
9	4758507	19	32158771	99	0.318335
9	4758507	19	32159101	99	0.318335
9	12278250	19	34314691	99	0.321279
9	12278250	19	34328761	99	0.346542
9	12278250	19	34329354	99	0.346542
9	12278250	19	34329547	99	0.335222
9	12278250	19	34329682	99	0.346542
9	12278250	19	34330541	99	0.321426
9	12278250	19	34330606	99	0.321426
9	12278250	19	34331092	99	0.321426
9	12278250	19	34331923	99	0.333733
9	12278250	19	34332432	99	0.333733
9	12278305	19	34314691	99	0.321279
9	12278305	19	34328761	99	0.346542
9	12278305	19	34329354	99	0.346542
9	12278305	19	34329547	99	0.335222
9	12278305	19	34329682	99	0.346542
9	12278305	19	34330541	99	0.321426
9	12278305	19	34330606	99	0.321426
9	12278305	19	34331092	99	0.321426
9	12278305	19	34331923	99	0.333733
9	12278305	19	34332432	99	0.333733
9	12279376	19	34314691	99	0.301441
9	12279376	19	34328761	99	0.329217
9	12279376	19	34329354	99	0.329217
9	12279376	19	34329547	99	0.317224
9	12279376	19	34329682	99	0.329217
9	12279376	19	34330541	99	0.305397
9	12279376	19	34330606	99	0.305397
9	12279376	19	34331092	99	0.305397
9	12279376	19	34331923	99	0.317069
9	12279376	19	34332432	99	0.317069
9	12279894	19	34314691	99	0.301441
9	12279894	19	34328761	99	0.329217
9	12279894	19	34329354	99	0.329217
9	12279894	19	34329547	99	0.317224
9	12279894	19	34329682	99	0.329217
9	12279894	19	34330541	99	0.305397
9	12279894	19	34330606	99	0.305397
9	12279894	19	34331092	99	0.305397
9	12279894	19	34331923	99	0.317069
9	12279894	19	34332432	99	0.317069
9	12280095	19	34314691	99	0.301441
9	12280095	19	34328761	99	0.329217
9	12280095	19	34329354	99	0.329217
9	12280095	19	34329547	99	0.317224
9	12280095	19	34329682	99	0.329217
9	12280095	19	34330541	99	0.305397
9	12280095	19	34330606	99	0.305397
9	12280095	19	34331092	99	0.305397
9	12280095	19	34331923	99	0.317069
9	12280095	19	34332432	99	0.317069
9	12280764	19	34314691	99	0.308991
9	12280764	19	34328761	99	0.347004
9	12280764	19	34329354	99	0.347004
9	12280764	19	34329547	99	0.331472
9	12280764	19	34329682	99	0.347004
9	12280764	19	34330541	99	0.321988
9	12280764	19	34330606	99	0.321988
9	12280764	19	34331092	99	0.321988
9	12280764	19	34331923	99	0.334246
9	12280764	19	34332432	99	0.334246
9	12280773	19	34314691	99	0.301441
9	12280773	19	34328761	99	0.329217
9	12280773	19	34329354	99	0.329217
9	12280773	19	34329547	99	0.317224
9	12280773	19	34329682	99	0.329217
9	12280773	19	34330541	99	0.305397
9	12280773	19	34330606	99	0.305397
9	12280773	19	34331092	99	0.305397
9	12280773	19	34331923	99	0.317069
9	12280773	19	34332432	99	0.317069
9	13775193	19	33657505	99	0.314846
9	13775369	19	33657505	99	0.314846
9	16775727	19	27870595	99	0.330606
9	16775727	19	27870596	99	0.330606
9	16779838	19	27870595	99	0.330606
9	16779838	19	27870596	99	0.330606
9	16864572	19	33083950	99	0.30445
9	16865786	19	33083950	99	0.30445
9	349181	19	39579574	99	0.301271
9	364668	19	39579574	99	0.301271
9	1003942	19	41963613	99	0.326841
9	2217703	19	41444725	99	0.30978
9	2272084	19	41400956	99	0.310095
9	2272084	19	41413309	99	0.310095
9	2272084	19	41418183	99	0.310095
9	2272084	19	41418412	99	0.310095
9	2272084	19	41419795	99	0.310095
9	2272084	19	41435564	99	0.310095
9	2272084	19	41436267	99	0.310095
9	2272084	19	41442882	99	0.310095
9	5493663	19	48376919	99	0.306941
9	5504338	19	48376919	99	0.312344
9	5509404	19	48376919	99	0.312344
9	5610971	19	45894134	99	0.34081
9	8224155	19	43268140	99	0.311477
9	10463620	19	48118847	99	0.321331
9	10463620	19	48118850	99	0.321331
9	10463620	19	48118851	99	0.321331
9	10463620	19	48118853	99	0.321331
9	10481852	19	36932819	99	0.308061
9	10481852	19	36933241	99	0.308061
9	10481852	19	36934946	99	0.308061
9	10481852	19	36935626	99	0.308061
9	10481852	19	36938406	99	0.308061
9	10481852	19	36939572	99	0.308061
9	10481852	19	36942777	99	0.308061
9	10481852	19	36946430	99	0.308061
9	10481852	19	36946529	99	0.308061
9	10481852	19	36946550	99	0.308061
9	11367730	19	45119656	99	0.309914
9	14812315	19	47189983	99	0.30919
9	14812315	19	47190610	99	0.330178
9	14812315	19	47202410	99	0.304824
9	14812412	19	47189983	99	0.30919
9	14812412	19	47190610	99	0.330178
9	14812412	19	47202410	99	0.304824
9	14812509	19	47189983	99	0.30919
9	14812509	19	47190610	99	0.330178
9	14812509	19	47202410	99	0.304824
9	14812534	19	47189983	99	0.30919
9	14812534	19	47190610	99	0.330178
9	14812534	19	47202410	99	0.304824
9	14813184	19	47189983	99	0.30919
9	14813184	19	47190610	99	0.330178
9	14813184	19	47202410	99	0.304824
9	14813380	19	47189983	99	0.30919
9	14813380	19	47190610	99	0.330178
9	14813380	19	47202410	99	0.304824
9	14814033	19	47189983	99	0.30919
9	14814033	19	47190610	99	0.330178
9	14814033	19	47202410	99	0.304824
9	14814093	19	47189983	99	0.30919
9	14814093	19	47190610	99	0.330178
9	14814093	19	47202410	99	0.304824
9	14814420	19	47189983	99	0.30919
9	14814420	19	47190610	99	0.330178
9	14814420	19	47202410	99	0.304824
9	14814435	19	47189983	99	0.30919
9	14814435	19	47190610	99	0.330178
9	14814435	19	47202410	99	0.304824
9	14815099	19	47189983	99	0.30919
9	14815099	19	47190610	99	0.330178
9	14815099	19	47202410	99	0.304824
9	14815676	19	47189983	99	0.30919
9	14815676	19	47190610	99	0.330178
9	14815676	19	47202410	99	0.304824
9	14815708	19	47189983	99	0.30919
9	14815708	19	47190610	99	0.330178
9	14815708	19	47202410	99	0.304824
9	14815733	19	47189983	99	0.30919
9	14815733	19	47190610	99	0.330178
9	14815733	19	47202410	99	0.304824
9	14815842	19	47189983	99	0.30919
9	14815842	19	47190610	99	0.330178
9	14815842	19	47202410	99	0.304824
9	14816061	19	47189983	99	0.30919
9	14816061	19	47190610	99	0.330178
9	14816061	19	47202410	99	0.304824
9	14816081	19	47189983	99	0.30919
9	14816081	19	47190610	99	0.330178
9	14816081	19	47202410	99	0.304824
9	14816556	19	47189983	99	0.30919
9	14816556	19	47190610	99	0.330178
9	14816556	19	47202410	99	0.304824
9	14816563	19	47189983	99	0.30919
9	14816563	19	47190610	99	0.330178
9	14816563	19	47202410	99	0.304824
9	14816685	19	47189983	99	0.30919
9	14816685	19	47190610	99	0.330178
9	14816685	19	47202410	99	0.304824
9	14817174	19	47189983	99	0.30919
9	14817174	19	47190610	99	0.330178
9	14817174	19	47202410	99	0.304824
9	15357727	19	39953175	99	0.300198
9	15358157	19	39953175	99	0.300198
9	15359420	19	39953175	99	0.300198
9	15360659	19	39953175	99	0.300198
9	16046983	19	45093862	99	0.31548
9	16046983	19	45098425	99	0.31548
9	1105568	19	59039699	99	0.306295
9	1743156	19	49857214	99	0.331624
9	1743156	19	49862152	99	0.340743
9	1743156	19	49866487	99	0.303901
9	1743156	19	49903699	99	0.303901
9	1743156	19	49907462	99	0.303901
9	2998222	19	57472106	99	0.307522
9	3059609	19	55393070	99	0.302296
9	3921426	19	56749356	99	0.378638
9	3921426	19	56749357	99	0.378638
9	4034034	19	55890834	99	0.321911
9	5429108	19	54217644	99	0.325147
9	5429327	19	54217644	99	0.325147
9	5432757	19	54217644	99	0.325147
9	5433681	19	54217644	99	0.321209
9	5433975	19	54217644	99	0.321209
9	5434265	19	54217644	99	0.321209
9	6357625	19	54614096	99	0.306668
9	7548861	19	57509172	99	0.306602
9	8857783	19	55630759	99	0.315627
9	9129743	19	56350862	99	0.329959
9	9129743	19	56355154	99	0.329959
9	9129743	19	56357906	99	0.329959
9	9129743	19	56359633	99	0.329959
9	9135879	19	56350862	99	0.30096
9	9135879	19	56355154	99	0.30096
9	9135879	19	56357906	99	0.30096
9	9135879	19	56359633	99	0.30096
9	9136928	19	56350862	99	0.30096
9	9136928	19	56355154	99	0.30096
9	9136928	19	56357906	99	0.30096
9	9136928	19	56359633	99	0.30096
9	9136929	19	56350862	99	0.30096
9	9136929	19	56355154	99	0.30096
9	9136929	19	56357906	99	0.30096
9	9136929	19	56359633	99	0.30096
9	16658828	19	50153332	99	0.304904
9	16658828	19	50161807	99	0.304904
9	16658828	19	50164849	99	0.304904
9	18554561	19	1149856	99	0.418782
9	18554561	19	1150154	99	0.418782
9	18554561	19	1151427	99	0.392545
9	18554953	19	1149856	99	0.418782
9	18554953	19	1150154	99	0.418782
9	18554953	19	1151427	99	0.392545
9	18555266	19	1149856	99	0.418782
9	18555266	19	1150154	99	0.418782
9	18555266	19	1151427	99	0.392545
9	18555269	19	1149856	99	0.418782
9	18555269	19	1150154	99	0.418782
9	18555269	19	1151427	99	0.392545
9	18555877	19	1149856	99	0.418782
9	18555877	19	1150154	99	0.418782
9	18555877	19	1151427	99	0.392545
9	18555889	19	1149856	99	0.418782
9	18555889	19	1150154	99	0.418782
9	18555889	19	1151427	99	0.392545
9	18556173	19	1149856	99	0.418782
9	18556173	19	1150154	99	0.418782
9	18556173	19	1151427	99	0.392545
9	18556181	19	1149856	99	0.418782
9	18556181	19	1150154	99	0.418782
9	18556181	19	1151427	99	0.392545
9	18980556	19	2469508	99	0.343565
9	18980562	19	2469508	99	0.314
9	18980759	19	2469508	99	0.343565
9	18980761	19	2469508	99	0.343565
9	19177221	19	9111708	99	0.302105
9	19178707	19	9111708	99	0.302105
9	20490178	19	846542	99	0.308624
9	20490788	19	846542	99	0.308624
9	20491436	19	846542	99	0.308624
9	20491691	19	846542	99	0.327338
9	20493242	19	846542	99	0.308624
9	20494000	19	846542	99	0.308624
9	20494482	19	846542	99	0.308624
9	20498627	19	846542	99	0.300208
9	20498930	19	846542	99	0.300208
9	20505398	19	846542	99	0.327338
9	20506895	19	846542	99	0.319637
9	20529277	19	834818	99	0.314712
9	23677576	19	476547	99	0.319588
9	24322611	19	8333905	99	0.303123
9	24732482	19	3620606	99	0.308197
9	24732482	19	3621070	99	0.308197
9	24732482	19	3621177	99	0.308197
9	24732482	19	3621307	99	0.308197
9	24732482	19	3622026	99	0.308197
9	24732482	19	3625397	99	0.308197
9	24732482	19	3625486	99	0.308197
9	25658102	19	9295998	99	0.309134
9	27651839	19	7640189	99	0.307585
9	28496438	19	1369702	99	0.33081
9	28496440	19	1369702	99	0.33081
9	28496444	19	1369702	99	0.352451
9	28496445	19	1369702	99	0.352451
9	30084689	19	971680	99	0.305481
9	33213103	19	5532245	99	0.305929
9	17909727	19	20670703	99	0.304593
9	17909727	19	20677580	99	0.304593
9	17909727	19	20679983	99	0.304593
9	17909727	19	20717920	99	0.304593
9	18817246	19	19098498	99	0.33129
9	18817246	19	19102589	99	0.33129
9	18817246	19	19105583	99	0.33129
9	18817246	19	19120164	99	0.365546
9	18817246	19	19132394	99	0.365546
9	18817246	19	19132918	99	0.365546
9	18817246	19	19135801	99	0.365546
9	18817246	19	19143309	99	0.365546
9	18817246	19	19144076	99	0.365546
9	18817246	19	19145436	99	0.365546
9	18817246	19	19155561	99	0.365546
9	18817246	19	19182914	99	0.365546
9	18817246	19	19190405	99	0.365546
9	18817246	19	19195541	99	0.365546
9	18817246	19	19197247	99	0.365546
9	18817246	19	19201799	99	0.365546
9	18817246	19	19205369	99	0.365546
9	18817246	19	19211130	99	0.365546
9	18817246	19	19215550	99	0.365546
9	22664552	19	20064371	99	0.330696
9	22670946	19	20064371	99	0.330696
9	22671051	19	20064371	99	0.330696
9	22680477	19	20064371	99	0.330696
9	22680996	19	20064371	99	0.330696
9	23361805	19	17738777	99	0.303781
9	23361805	19	17740217	99	0.322698
9	23361805	19	17740256	99	0.322698
9	23361805	19	17740401	99	0.322698
9	24083410	19	16173418	99	0.303235
9	24083634	19	16173418	99	0.303235
9	25382962	19	14347210	99	0.315507
9	25383223	19	14347210	99	0.306389
9	26791271	19	18674558	99	0.305753
9	26791271	19	18674727	99	0.305753
9	26791271	19	18686047	99	0.305753
9	26791271	19	18687565	99	0.305753
9	37057801	19	13239245	99	0.304302
9	37057801	19	13239806	99	0.304302
9	37057801	19	13251330	99	0.304302
9	37057801	19	13253740	99	0.304302
9	37057801	19	13256513	99	0.304302
9	37070728	19	13239245	99	0.330682
9	37070728	19	13239806	99	0.330682
9	37070728	19	13251330	99	0.330682
9	37070728	19	13253740	99	0.330682
9	37070728	19	13256513	99	0.330682
9	38581539	19	17925106	99	0.358401
9	17388459	19	34484732	99	0.307318
9	17406381	19	34477362	99	0.309328
9	17406381	19	34484732	99	0.327223
9	17572204	19	34115872	99	0.302319
9	18099935	19	35316444	99	0.321165
9	18177282	19	22784943	99	0.30514
9	18205023	19	23086207	99	0.347452
9	18205023	19	23090107	99	0.347452
9	18205023	19	23092351	99	0.347452
9	18205023	19	23095056	99	0.347452
9	18205023	19	23100511	99	0.347452
9	18205023	19	23100990	99	0.347452
9	18205023	19	23101424	99	0.347452
9	18205023	19	23101766	99	0.347452
9	18205023	19	23102066	99	0.347452
9	18205023	19	23117142	99	0.347452
9	18205023	19	23120440	99	0.347452
9	18205023	19	23120584	99	0.347452
9	18205023	19	23123429	99	0.347452
9	18205023	19	23124244	99	0.347452
9	18205023	19	23125720	99	0.347452
9	18205023	19	23125776	99	0.347452
9	18205023	19	23127259	99	0.347452
9	18205023	19	23129016	99	0.347452
9	18205023	19	23129421	99	0.347452
9	18205023	19	23131349	99	0.347452
9	18205023	19	23134647	99	0.347452
9	18205023	19	23137554	99	0.347452
9	18205023	19	23143155	99	0.347452
9	18205023	19	23144186	99	0.347452
9	18205023	19	23146282	99	0.347452
9	18205023	19	23149115	99	0.347452
9	18205023	19	23150310	99	0.347452
9	18205023	19	23151183	99	0.347452
9	18205023	19	23151912	99	0.347452
9	18205023	19	23152087	99	0.347452
9	18205023	19	23154975	99	0.347452
9	18205023	19	23157027	99	0.347452
9	18205023	19	23157599	99	0.347452
9	18205023	19	23161867	99	0.347452
9	18205023	19	23164977	99	0.307532
9	18205023	19	23165193	99	0.307532
9	18205023	19	23167554	99	0.347452
9	18205023	19	23172344	99	0.347452
9	18205023	19	23177995	99	0.347452
9	18205023	19	23183797	99	0.347452
9	18205023	19	23188190	99	0.347452
9	18205023	19	23195428	99	0.347452
9	18205023	19	23195450	99	0.347452
9	18205023	19	23198224	99	0.347452
9	18205023	19	23200614	99	0.347452
9	18205023	19	23200738	99	0.347452
9	18205023	19	23205564	99	0.347452
9	18205023	19	23206825	99	0.347452
9	18205023	19	23211464	99	0.347452
9	18205023	19	23212012	99	0.347452
9	18205023	19	23214600	99	0.347452
9	18205023	19	23215428	99	0.347452
9	18205023	19	23216490	99	0.347452
9	18205023	19	23219275	99	0.347452
9	18205023	19	23223277	99	0.347452
9	18205023	19	23224201	99	0.347452
9	18205023	19	23226761	99	0.347452
9	18671092	19	23172019	99	0.30591
9	19871678	19	24519562	99	0.317581
9	24336282	19	22059609	99	0.307692
9	29271838	19	30676307	99	0.303227
9	29271838	19	30676312	99	0.303227
9	29271838	19	30676317	99	0.303227
9	29271838	19	30680770	99	0.316447
9	32149961	19	30608953	99	0.315627
9	32483551	19	31923319	99	0.324273
9	32799441	19	29880437	99	0.331615
9	32799441	19	29880615	99	0.331615
9	32799441	19	29880687	99	0.331615
9	32799441	19	29881070	99	0.331615
9	32799441	19	29881310	99	0.331615
9	32799441	19	29882147	99	0.331615
9	34681891	19	24571733	99	0.494898
9	34681891	19	27870083	99	0.494898
9	34681891	19	27870096	99	0.494898
9	38175918	19	33030351	99	0.314027
9	17756671	19	46972967	99	0.308808
9	17756672	19	46972967	99	0.308808
9	17772416	19	42591484	99	0.318237
9	17772416	19	42603776	99	0.318237
9	17773005	19	42591484	99	0.318237
9	17773005	19	42603776	99	0.318237
9	17774061	19	42591484	99	0.318237
9	17774061	19	42603776	99	0.318237
9	17774766	19	42591484	99	0.318237
9	17774766	19	42603776	99	0.318237
9	17777974	19	42591484	99	0.318237
9	17777974	19	42603776	99	0.318237
9	19479536	19	45441907	99	0.316008
9	19479536	19	45447161	99	0.316008
9	20257574	19	40031369	99	0.311285
9	20257633	19	40031369	99	0.311285
9	24051640	19	43729018	99	0.304129
9	24051640	19	43755874	99	0.304129
9	24051640	19	43760864	99	0.304129
9	24051640	19	43761505	99	0.304129
9	25269786	19	45301011	99	0.316068
9	26796632	19	45040844	99	0.303594
9	28388356	19	41988293	99	0.308621
9	28388356	19	41988604	99	0.308621
9	28388356	19	41994168	99	0.308621
9	28388356	19	41994840	99	0.308621
9	28388356	19	41998643	99	0.308621
9	29260360	19	46415010	99	0.302135
9	29265586	19	38053279	99	0.305267
9	29289575	19	38053279	99	0.305267
9	29290937	19	38053279	99	0.305267
9	31354658	19	46533108	99	0.318372
9	31354658	19	46533149	99	0.318372
9	31354658	19	46533887	99	0.318372
9	31354658	19	46533914	99	0.318372
9	31354658	19	46533996	99	0.318372
9	31354658	19	46534404	99	0.318372
9	31354658	19	46534564	99	0.318372
9	31354658	19	46538983	99	0.330582
9	31358070	19	46533108	99	0.318372
9	31358070	19	46533149	99	0.318372
9	31358070	19	46533887	99	0.318372
9	31358070	19	46533914	99	0.318372
9	31358070	19	46533996	99	0.318372
9	31358070	19	46534404	99	0.318372
9	31358070	19	46534564	99	0.318372
9	31358070	19	46538983	99	0.330582
9	31360645	19	46533108	99	0.318372
9	31360645	19	46533149	99	0.318372
9	31360645	19	46533887	99	0.318372
9	31360645	19	46533914	99	0.318372
9	31360645	19	46533996	99	0.318372
9	31360645	19	46534404	99	0.318372
9	31360645	19	46534564	99	0.318372
9	31360645	19	46538983	99	0.330582
9	31850082	19	40023088	99	0.311327
9	31933307	19	45957779	99	0.311199
9	31934113	19	45957779	99	0.311199
9	32275219	19	46815711	99	0.363354
9	32275219	19	46815993	99	0.363354
9	32276214	19	46815711	99	0.363354
9	32276214	19	46815993	99	0.363354
9	32279397	19	46815711	99	0.363354
9	32279397	19	46815993	99	0.363354
9	32280345	19	46815711	99	0.363354
9	32280345	19	46815993	99	0.363354
9	32282170	19	46815711	99	0.363354
9	32282170	19	46815993	99	0.363354
9	32282498	19	46815711	99	0.363354
9	32282498	19	46815993	99	0.363354
9	32288247	19	46815711	99	0.363354
9	32288247	19	46815993	99	0.363354
9	32293874	19	46815711	99	0.330207
9	32293874	19	46815993	99	0.330207
9	32300869	19	46815711	99	0.363354
9	32300869	19	46815993	99	0.363354
9	32306796	19	46815711	99	0.363354
9	32306796	19	46815993	99	0.363354
9	32311802	19	46815711	99	0.330207
9	32311802	19	46815993	99	0.330207
9	32314316	19	46815711	99	0.363354
9	32314316	19	46815993	99	0.363354
9	32316188	19	46815711	99	0.363354
9	32316188	19	46815993	99	0.363354
9	33552991	19	44439422	99	0.320421
9	33563803	19	44437179	99	0.309325
9	33563803	19	44439099	99	0.309325
9	33563803	19	44439422	99	0.341908
9	35369125	19	40993416	99	0.323202
9	35369125	19	40997716	99	0.323202
9	35387166	19	40993416	99	0.302319
9	35387166	19	40997716	99	0.302319
9	36789162	19	44233688	99	0.314977
9	36919343	19	48221709	99	0.314326
9	19542159	19	55901310	99	0.316216
9	19542159	19	55901552	99	0.316216
9	19542159	19	55906912	99	0.316216
9	19542159	19	55907223	99	0.300109
9	19542159	19	55907418	99	0.31442
9	19542159	19	55907450	99	0.31442
9	19542159	19	55907499	99	0.31442
9	19542159	19	55911712	99	0.300109
9	19542159	19	55914429	99	0.300109
9	19542159	19	55915262	99	0.300109
9	19542159	19	55920148	99	0.300109
9	19542159	19	55920922	99	0.300109
9	19542159	19	55924881	99	0.300109
9	19542159	19	55924987	99	0.300109
9	19542159	19	55925612	99	0.300109
9	19542159	19	55925834	99	0.300109
9	19557509	19	55901310	99	0.303758
9	19557509	19	55901552	99	0.303758
9	19557509	19	55906912	99	0.303758
9	19560569	19	55901310	99	0.303758
9	19560569	19	55901552	99	0.303758
9	19560569	19	55906912	99	0.303758
9	19561009	19	55901310	99	0.303758
9	19561009	19	55901552	99	0.303758
9	19561009	19	55906912	99	0.303758
9	21041732	19	54540632	99	0.312011
9	21041732	19	54540667	99	0.312011
9	21041773	19	54540632	99	0.312011
9	21041773	19	54540667	99	0.312011
9	21041782	19	54540632	99	0.312011
9	21041782	19	54540667	99	0.312011
9	21043406	19	54540632	99	0.312011
9	21043406	19	54540667	99	0.312011
9	21043591	19	54540632	99	0.312011
9	21043591	19	54540667	99	0.312011
9	22198464	19	54581788	99	0.33213
9	22333745	19	52868974	99	0.316836
9	22333799	19	52868974	99	0.33978
9	22333960	19	52868974	99	0.316836
9	22334127	19	52868974	99	0.316836
9	22334545	19	52868974	99	0.33978
9	22334688	19	52868974	99	0.33978
9	22921635	19	54539688	99	0.303227
9	22921635	19	54539691	99	0.303227
9	25070197	19	52890829	99	0.31982
9	25070197	19	52891260	99	0.31982
9	25070197	19	52891366	99	0.31982
9	25676180	19	55600594	99	0.303282
9	26707184	19	52923994	99	0.303843
9	27143982	19	52135776	99	0.301164
9	28273920	19	56728635	99	0.366563
9	28281691	19	56728635	99	0.366563
9	28281953	19	56728635	99	0.366563
9	28283650	19	56728635	99	0.366563
9	28734074	19	54288719	99	0.305189
9	28882032	19	55487067	99	0.31345
9	28882597	19	55487067	99	0.31345
9	28882674	19	55487067	99	0.31345
9	28882697	19	55487067	99	0.31345
9	28882883	19	55487067	99	0.31345
9	28883065	19	55487067	99	0.31345
9	28883167	19	55487067	99	0.31345
9	28883256	19	55487067	99	0.31345
9	28883285	19	55487067	99	0.31345
9	28883357	19	55487067	99	0.31345
9	28883718	19	55487067	99	0.31345
9	28884009	19	55487067	99	0.31345
9	28884113	19	55487067	99	0.31345
9	28884180	19	55487067	99	0.31345
9	28884285	19	55487067	99	0.31345
9	28884768	19	55487067	99	0.31345
9	28885136	19	55487067	99	0.31345
9	28885151	19	55487067	99	0.31345
9	28885408	19	55487067	99	0.31345
9	28885610	19	55487067	99	0.31345
9	28885985	19	55487067	99	0.31345
9	28886137	19	55487067	99	0.31345
9	28886155	19	55487067	99	0.31345
9	28886413	19	55487067	99	0.31345
9	28886567	19	55487067	99	0.31345
9	28886727	19	55487067	99	0.31345
9	28886901	19	55487067	99	0.31345
9	28887294	19	55487067	99	0.31345
9	28887330	19	55487067	99	0.31345
9	28888334	19	55487067	99	0.31345
9	28888579	19	55487067	99	0.31345
9	28889060	19	55487067	99	0.31345
9	28889435	19	55487067	99	0.31345
9	28889774	19	55473562	99	0.306023
9	28889774	19	55473934	99	0.306023
9	28889774	19	55483330	99	0.306023
9	28889774	19	55485637	99	0.306023
9	28889774	19	55487067	99	0.328987
9	28889780	19	55473562	99	0.306023
9	28889780	19	55473934	99	0.306023
9	28889780	19	55483330	99	0.306023
9	28889780	19	55485637	99	0.306023
9	28889780	19	55487067	99	0.328987
9	28889798	19	55487067	99	0.31345
9	28890052	19	55487067	99	0.31345
9	28890416	19	55487067	99	0.31345
9	28890704	19	55487067	99	0.31345
9	28890746	19	55487067	99	0.31345
9	33678485	19	55993876	99	0.303399
9	34608311	19	55028758	99	0.322432
9	36135895	19	54200346	99	0.326883
9	41218407	19	3059594	99	0.300611
9	66471477	19	1278198	99	0.326531
9	66471477	19	1278202	99	0.326531
9	66861294	19	8969553	99	0.328814
9	68360524	19	5110417	99	0.322382
9	68360524	19	5119427	99	0.322382
9	68412753	19	6473816	99	0.354005
9	68412753	19	6474009	99	0.333984
9	68412753	19	6479584	99	0.316276
9	68412756	19	6473816	99	0.354005
9	68412756	19	6474009	99	0.333984
9	68412756	19	6479584	99	0.316276
9	68412757	19	6473816	99	0.354005
9	68412757	19	6474009	99	0.333984
9	68412757	19	6479584	99	0.316276
9	68993902	19	6411236	99	0.308175
9	68993902	19	6411305	99	0.308175
9	68993903	19	6411236	99	0.308175
9	68993903	19	6411305	99	0.308175
9	68996752	19	6411236	99	0.319159
9	68996752	19	6411305	99	0.319159
9	68998916	19	4334817	99	0.505102
9	69002963	19	6411236	99	0.318167
9	69002963	19	6411305	99	0.318167
9	69087825	19	6411236	99	0.3078
9	69087825	19	6411305	99	0.3078
9	69192963	19	4334817	99	0.335593
9	69842942	19	7569486	99	0.360142
9	69842942	19	7571315	99	0.360142
9	69842943	19	7569486	99	0.360142
9	69842943	19	7571315	99	0.360142
9	69964114	19	6411236	99	0.319159
9	69964114	19	6411305	99	0.319159
9	69972228	19	6411236	99	0.319159
9	69972228	19	6411305	99	0.319159
9	69979280	19	6411236	99	0.319159
9	69979280	19	6411305	99	0.319159
9	69979352	19	6411236	99	0.319159
9	69979352	19	6411305	99	0.319159
9	69990308	19	6411236	99	0.319159
9	69990308	19	6411305	99	0.319159
9	69997695	19	6411236	99	0.319159
9	69997695	19	6411305	99	0.319159
9	70003749	19	6411236	99	0.319159
9	70003749	19	6411305	99	0.319159
9	70005696	19	6411236	99	0.319159
9	70005696	19	6411305	99	0.319159
9	70008784	19	6411236	99	0.341436
9	70008784	19	6411305	99	0.341436
9	70008784	19	6411537	99	0.320207
9	71041532	19	8033348	99	0.312741
9	71041532	19	8041373	99	0.314695
9	71041532	19	8052309	99	0.331439
9	71868607	19	7095705	99	0.308265
9	73129454	19	692347	99	0.305456
9	73515771	19	882481	99	0.341513
9	74928842	19	7301151	99	0.310259
9	74930351	19	7301151	99	0.310259
9	74931769	19	7301151	99	0.310259
9	78313721	19	4347169	99	0.329942
9	78313721	19	4347553	99	0.3302
9	80319807	19	5780076	99	0.30385
9	80330193	19	5780076	99	0.345159
9	80334981	19	5780076	99	0.30385
9	80335076	19	5780076	99	0.30385
9	80346520	19	5780076	99	0.30385
9	80360053	19	5780076	99	0.30385
9	80435431	19	5780076	99	0.301342
9	80452490	19	5780076	99	0.301342
9	83516279	19	2823870	99	0.305316
9	83516279	19	2824278	99	0.305316
9	83888183	19	6673164	99	0.307457
9	85547006	19	4961790	99	0.301659
9	85556952	19	4961790	99	0.316766
9	86073196	19	7406102	99	0.320412
9	88778053	19	7544582	99	0.308647
9	88778053	19	7547957	99	0.308647
9	88778053	19	7550272	99	0.308647
9	88778061	19	7540962	99	0.337633
9	88778061	19	7544582	99	0.346965
9	88778061	19	7547957	99	0.346965
9	88778061	19	7548008	99	0.330379
9	88778061	19	7550272	99	0.346965
9	88783762	19	7540962	99	0.352714
9	88783762	19	7544582	99	0.361237
9	88783762	19	7547957	99	0.361237
9	88783762	19	7548008	99	0.347026
9	88783762	19	7550272	99	0.361237
9	88786159	19	7540962	99	0.38131
9	88786159	19	7544582	99	0.392726
9	88786159	19	7547957	99	0.392726
9	88786159	19	7548008	99	0.375984
9	88786159	19	7550272	99	0.392726
9	88786159	19	7559582	99	0.301744
9	90035331	19	745432	99	0.302535
9	90035331	19	753834	99	0.33298
9	44182380	19	19321485	99	0.346565
9	45372526	19	14706552	99	0.325187
9	45372527	19	14706552	99	0.325187
9	66468712	19	19321458	99	0.374341
9	66493459	19	14685628	99	0.337029
9	66493459	19	14688146	99	0.310911
9	66493459	19	14688920	99	0.337029
9	66493459	19	14691220	99	0.300947
9	66493459	19	14692304	99	0.323852
9	66493459	19	14693047	99	0.307284
9	66493459	19	14696533	99	0.314469
9	68386737	19	21063151	99	0.494898
9	68386737	19	21063155	99	0.494898
9	68386737	19	21063162	99	0.326531
9	68386737	19	21063164	99	0.326531
9	68386737	19	21063169	99	0.326531
9	68426636	19	20906171	99	0.330606
9	68426636	19	20906411	99	0.317581
9	68426636	19	20906997	99	0.317581
9	68426636	19	20907002	99	0.317581
9	68426636	19	20907379	99	0.317581
9	68426636	19	20907459	99	0.317581
9	68426636	19	20907586	99	0.317581
9	68426636	19	20908201	99	0.317581
9	68426636	19	20909015	99	0.317581
9	68426636	19	20909056	99	0.317581
9	68426636	19	20909505	99	0.305589
9	69792277	19	19321458	99	0.349451
9	69990504	19	15699264	99	0.304283
9	69993393	19	15699264	99	0.304283
9	70001875	19	15699264	99	0.304283
9	76111218	19	14307370	99	0.316648
9	76111218	19	14335345	99	0.313912
9	76117953	19	14307370	99	0.316648
9	76117953	19	14335345	99	0.313912
9	76128784	19	14307370	99	0.316648
9	76128784	19	14335345	99	0.313912
9	76139165	19	14307370	99	0.316648
9	76139165	19	14335345	99	0.313912
9	76145200	19	14307370	99	0.316648
9	76145200	19	14335345	99	0.313912
9	76146015	19	14307370	99	0.316648
9	76146015	19	14335345	99	0.313912
9	76152918	19	14307370	99	0.316648
9	76152918	19	14335345	99	0.313912
9	76156334	19	14307370	99	0.316648
9	76156334	19	14335345	99	0.313912
9	79584585	19	10143840	99	0.316467
9	79586953	19	10143840	99	0.316467
9	79588638	19	10143840	99	0.316467
9	79598524	19	10143840	99	0.316467
9	79600542	19	10143840	99	0.316467
9	79610529	19	10143840	99	0.30679
9	79610968	19	10143840	99	0.342029
9	79615339	19	10143840	99	0.30679
9	79615343	19	10143840	99	0.30679
9	79621993	19	10143840	99	0.342029
9	84026021	19	17111411	99	0.302316
9	84028260	19	17111411	99	0.302316
9	85593073	19	17367829	99	0.345506
9	92147396	19	17616171	99	0.301711
9	92147396	19	17617375	99	0.301711
9	44802145	19	24560546	99	0.331081
9	44802145	19	24562960	99	0.331081
9	44802145	19	27889874	99	0.331081
9	44804252	19	24591002	99	0.400851
9	45352626	19	24534052	99	0.505102
9	45352626	19	24578299	99	0.494898
9	45352626	19	27871106	99	0.494898
9	45352626	19	27871107	99	0.494898
9	45371943	19	24596863	99	0.326531
9	45372452	19	24535034	99	0.344732
9	45372452	19	24549162	99	0.494898
9	45372452	19	24570999	99	0.494898
9	66254365	19	24582685	99	0.326531
9	66456295	19	24572468	99	0.387629
9	66458087	19	24524577	99	0.331081
9	66458449	19	24524807	99	0.326531
9	66464765	19	24573362	99	1
9	66468712	19	33237442	99	0.349946
9	66468975	19	24534052	99	0.505102
9	66472688	19	24570999	99	0.494898
9	66472688	19	24585780	99	0.326531
9	66478273	19	24588414	99	0.326531
9	66478301	19	24588414	99	0.494898
9	66478366	19	24528650	99	0.494898
9	66478366	19	24573362	99	0.494898
9	66478366	19	27870428	99	0.494898
9	66478366	19	27870432	99	0.494898
9	66479831	19	24570999	99	0.494898
9	66479831	19	24585780	99	0.326531
9	66822408	19	27869648	99	0.494898
9	66822408	19	27870595	99	0.494898
9	66822408	19	27870596	99	0.494898
9	66822408	19	27870608	99	0.494898
9	66830597	19	24535310	99	0.505102
9	66830597	19	24576823	99	0.326531
9	66837804	19	24570999	99	0.494898
9	66837804	19	24585780	99	0.326531
9	66847269	19	24570999	99	0.494898
9	66847269	19	24585780	99	0.326531
9	66850116	19	24570999	99	0.494898
9	66850116	19	24585780	99	0.326531
9	66850631	19	24530405	99	0.505102
9	66850751	19	24528650	99	0.505102
9	66850751	19	24530405	99	0.505102
9	66850751	19	27870428	99	0.505102
9	66850751	19	27870432	99	0.505102
9	66851005	19	24560546	99	0.331081
9	66851005	19	24562960	99	0.331081
9	66851005	19	27889874	99	0.331081
9	66853630	19	24560775	99	0.331081
9	66853630	19	24571733	99	0.344732
9	66853630	19	27870083	99	0.344732
9	66853630	19	27870096	99	0.344732
9	66853630	19	27889787	99	0.331081
9	66853630	19	27889789	99	0.331081
9	66853630	19	27889792	99	0.331081
9	66853955	19	24560775	99	0.326531
9	66853955	19	27889787	99	0.326531
9	66853955	19	27889789	99	0.326531
9	66853955	19	27889792	99	0.326531
9	66857161	19	24558962	99	1
9	66861294	19	24560775	99	0.494898
9	66861294	19	27889787	99	0.494898
9	66861294	19	27889789	99	0.494898
9	66861294	19	27889792	99	0.494898
9	67334230	19	24586535	99	0.494898
9	67335407	19	24573362	99	0.494898
9	68383720	19	24585250	99	0.505102
9	68383720	19	27890032	99	1
9	68383720	19	27890033	99	1
9	68385501	19	24515375	99	0.331081
9	68385501	19	24524807	99	0.326531
9	68385501	19	24560546	99	1
9	68385501	19	24562960	99	1
9	68385501	19	27889874	99	1
9	68385502	19	24515375	99	0.331081
9	68385502	19	24524807	99	0.326531
9	68385502	19	24560546	99	1
9	68385502	19	24562960	99	1
9	68385502	19	27889874	99	1
9	68386601	19	24560546	99	0.326531
9	68386601	19	24562960	99	0.326531
9	68386601	19	27889874	99	0.326531
9	68386737	19	24521886	99	0.494898
9	68386737	19	24528650	99	1
9	68386737	19	24584805	99	0.494898
9	68386737	19	24584809	99	0.494898
9	68386737	19	27870428	99	1
9	68386737	19	27870432	99	1
9	68387385	19	24571733	99	0.505102
9	68387385	19	27870083	99	0.505102
9	68387385	19	27870096	99	0.505102
9	68387386	19	24571733	99	0.505102
9	68387386	19	27870083	99	0.505102
9	68387386	19	27870096	99	0.505102
9	68390420	19	24528650	99	0.331081
9	68390420	19	27870428	99	0.331081
9	68390420	19	27870432	99	0.331081
9	68412273	19	33237442	99	0.409502
9	68413491	19	23936403	99	0.316118
9	68413491	19	24528650	99	0.326531
9	68413491	19	27870428	99	0.326531
9	68413491	19	27870432	99	0.326531
9	68416875	19	24572468	99	0.494898
9	68420029	19	24571733	99	0.344732
9	68420029	19	27870083	99	0.344732
9	68420029	19	27870096	99	0.344732
9	68420033	19	24571733	99	0.344732
9	68420033	19	27870083	99	0.344732
9	68420033	19	27870096	99	0.344732
9	68420734	19	24538746	99	0.494898
9	68420734	19	27869648	99	0.494898
9	68427131	19	27890032	99	0.494898
9	68427131	19	27890033	99	0.494898
9	68439618	19	24549747	99	0.331081
9	68484006	19	24584805	99	0.494898
9	68484006	19	24584809	99	0.494898
9	68484006	19	24585250	99	0.505102
9	68487386	19	24560775	99	0.331081
9	68487386	19	27889787	99	0.331081
9	68487386	19	27889789	99	0.331081
9	68487386	19	27889792	99	0.331081
9	68487387	19	24560775	99	0.331081
9	68487387	19	27889787	99	0.331081
9	68487387	19	27889789	99	0.331081
9	68487387	19	27889792	99	0.331081
9	68487389	19	24560775	99	0.331081
9	68487389	19	27889787	99	0.331081
9	68487389	19	27889789	99	0.331081
9	68487389	19	27889792	99	0.331081
9	68742361	19	24547393	99	0.344732
9	68989451	19	24549162	99	0.494898
9	68990841	19	24571733	99	0.331081
9	68990841	19	27870083	99	0.331081
9	68990841	19	27870096	99	0.331081
9	68990842	19	24571733	99	0.331081
9	68990842	19	27870083	99	0.331081
9	68990842	19	27870096	99	0.331081
9	68991104	19	24541234	99	0.387629
9	68991211	19	24535310	99	0.505102
9	68991211	19	24541234	99	0.494898
9	68991211	19	24547393	99	0.331081
9	68991211	19	24571733	99	1
9	68991211	19	24591002	99	0.494898
9	68991211	19	27870083	99	1
9	68991211	19	27870096	99	1
9	68991211	19	27870595	99	0.494898
9	68991211	19	27870596	99	0.494898
9	68991211	19	27871106	99	0.494898
9	68991211	19	27871107	99	0.494898
9	68991214	19	24535310	99	0.505102
9	68991214	19	24541234	99	0.494898
9	68991214	19	24547393	99	0.331081
9	68991214	19	24571733	99	1
9	68991214	19	24591002	99	0.494898
9	68991214	19	27870083	99	1
9	68991214	19	27870096	99	1
9	68991214	19	27870595	99	0.494898
9	68991214	19	27870596	99	0.494898
9	68991214	19	27871106	99	0.494898
9	68991214	19	27871107	99	0.494898
9	68995571	19	24573362	99	0.344732
9	68998916	19	24555890	99	1
9	68998916	19	24572468	99	0.494898
9	69002538	19	27890032	99	0.331081
9	69002538	19	27890033	99	0.331081
9	69827045	19	24522208	99	0.494898
9	69827045	19	24571733	99	0.494898
9	69827045	19	27870083	99	0.494898
9	69827045	19	27870096	99	0.494898
9	69827072	19	24535310	99	0.505102
9	69827072	19	24541234	99	0.494898
9	69827072	19	24547393	99	0.331081
9	69827072	19	24571733	99	1
9	69827072	19	24591002	99	0.494898
9	69827072	19	27870083	99	1
9	69827072	19	27870096	99	1
9	69827072	19	27870595	99	0.494898
9	69827072	19	27870596	99	0.494898
9	69827072	19	27871106	99	0.494898
9	69827072	19	27871107	99	0.494898
9	69831822	19	24560775	99	0.344732
9	69831822	19	27889787	99	0.344732
9	69831822	19	27889789	99	0.344732
9	69831822	19	27889792	99	0.344732
9	73146865	19	30827371	99	0.305139
9	73146865	19	30830451	99	0.301396
9	73146865	19	30831265	99	0.301396
9	73147438	19	30827371	99	0.305139
9	73147438	19	30830451	99	0.301396
9	73147438	19	30831265	99	0.301396
9	73151715	19	30827371	99	0.319536
9	73181633	19	30827371	99	0.318828
9	77520324	19	22664872	99	0.301849
9	77534421	19	22664872	99	0.304234
9	77534937	19	22664872	99	0.304234
9	77536753	19	22664872	99	0.304234
9	77538200	19	22664872	99	0.325994
9	77538311	19	22664872	99	0.323909
9	77539223	19	22664872	99	0.325994
9	77539333	19	22664872	99	0.325994
9	77539652	19	22664872	99	0.325994
9	77541027	19	22664872	99	0.323909
9	77760750	19	32691508	99	0.302742
9	77761138	19	32691508	99	0.302742
9	78556111	19	28475079	99	0.301562
9	78867869	19	35527382	99	0.300944
9	79262063	19	28917565	99	0.317314
9	81508579	19	30724116	99	0.30702
9	81508579	19	30724537	99	0.30702
9	82111937	19	24549747	99	0.326531
9	82533690	19	24549162	99	0.300496
9	87342119	19	35594543	99	0.33129
9	87342119	19	35594738	99	0.352897
9	87347636	19	35594543	99	0.33129
9	87347636	19	35594738	99	0.352897
9	87348718	19	35594543	99	0.33129
9	87348718	19	35594738	99	0.352897
9	87350094	19	35594543	99	0.33129
9	87350094	19	35594738	99	0.352897
9	87350771	19	35594543	99	0.33129
9	87350771	19	35594738	99	0.352897
9	87351434	19	35594543	99	0.33129
9	87351434	19	35594738	99	0.352897
9	87352601	19	35594543	99	0.33129
9	87352601	19	35594738	99	0.352897
9	87357548	19	35594738	99	0.317965
9	87359607	19	35594738	99	0.320207
9	87359768	19	35594543	99	0.322698
9	87359768	19	35594738	99	0.343092
9	87364504	19	35594738	99	0.320207
9	87365411	19	35594738	99	0.320207
9	87372819	19	35594738	99	0.320207
9	44863439	19	48338547	99	0.303777
9	44867620	19	48338547	99	0.32756
9	44867620	19	48341149	99	0.317283
9	44878357	19	48338547	99	0.32756
9	44878357	19	48341149	99	0.317283
9	44880899	19	48338547	99	0.32756
9	44880899	19	48341149	99	0.317283
9	44892154	19	48338547	99	0.32756
9	44892154	19	48341149	99	0.317283
9	65596991	19	46108292	99	0.305998
9	67335970	19	45723560	99	0.303509
9	67335971	19	45723560	99	0.303509
9	68414170	19	48315145	99	0.317581
9	68414170	19	48315146	99	0.317581
9	68414170	19	48316006	99	0.317581
9	68438589	19	43709656	99	0.324476
9	68991518	19	43265684	99	0.304128
9	71950492	19	45356995	99	0.30888
9	72823017	19	48654737	99	0.312262
9	72823017	19	48654958	99	0.312262
9	72823017	19	48654959	99	0.312262
9	72823017	19	48660566	99	0.344767
9	72830321	19	48654737	99	0.312262
9	72830321	19	48654958	99	0.312262
9	72830321	19	48654959	99	0.312262
9	72830321	19	48660566	99	0.344767
9	72843390	19	48654737	99	0.312262
9	72843390	19	48654958	99	0.312262
9	72843390	19	48654959	99	0.312262
9	72843390	19	48660566	99	0.344767
9	72854732	19	48654737	99	0.312262
9	72854732	19	48654958	99	0.312262
9	72854732	19	48654959	99	0.312262
9	72854732	19	48660566	99	0.344767
9	72885809	19	48654737	99	0.312262
9	72885809	19	48654958	99	0.312262
9	72885809	19	48654959	99	0.312262
9	72885809	19	48660566	99	0.344767
9	72887410	19	48654737	99	0.312262
9	72887410	19	48654958	99	0.312262
9	72887410	19	48654959	99	0.312262
9	72887410	19	48660566	99	0.344767
9	72911234	19	48654737	99	0.312262
9	72911234	19	48654958	99	0.312262
9	72911234	19	48654959	99	0.312262
9	72911234	19	48660566	99	0.344767
9	72911878	19	48654737	99	0.312262
9	72911878	19	48654958	99	0.312262
9	72911878	19	48654959	99	0.312262
9	72911878	19	48660566	99	0.344767
9	72915943	19	48654737	99	0.312262
9	72915943	19	48654958	99	0.312262
9	72915943	19	48654959	99	0.312262
9	72915943	19	48660566	99	0.344767
9	72936345	19	48654737	99	0.312262
9	72936345	19	48654958	99	0.312262
9	72936345	19	48654959	99	0.312262
9	72936345	19	48660566	99	0.344767
9	72960087	19	48654737	99	0.312262
9	72960087	19	48654958	99	0.312262
9	72960087	19	48654959	99	0.312262
9	72960087	19	48660566	99	0.344767
9	72963168	19	48654737	99	0.312262
9	72963168	19	48654958	99	0.312262
9	72963168	19	48654959	99	0.312262
9	72963168	19	48660566	99	0.344767
9	72979121	19	48654737	99	0.312262
9	72979121	19	48654958	99	0.312262
9	72979121	19	48654959	99	0.312262
9	72979121	19	48660566	99	0.344767
9	74052086	19	42296197	99	0.319948
9	74052086	19	42297056	99	0.319948
9	74052086	19	42299516	99	0.319948
9	74052086	19	42301285	99	0.319948
9	74052086	19	42301893	99	0.319948
9	74379259	19	49056774	99	0.307887
9	74777129	19	39562206	99	0.304837
9	74777129	19	39563687	99	0.304837
9	74878505	19	44324003	99	0.310453
9	74878505	19	44338766	99	0.305492
9	74878505	19	44338878	99	0.305492
9	74878505	19	44340520	99	0.305492
9	74878505	19	44345739	99	0.305492
9	74878505	19	44348824	99	0.305492
9	74878505	19	44354607	99	0.305492
9	74878505	19	44354871	99	0.305492
9	74878767	19	44324003	99	0.310453
9	74878767	19	44338766	99	0.305492
9	74878767	19	44338878	99	0.305492
9	74878767	19	44340520	99	0.305492
9	74878767	19	44345739	99	0.305492
9	74878767	19	44348824	99	0.305492
9	74878767	19	44354607	99	0.305492
9	74878767	19	44354871	99	0.305492
9	74879048	19	44324003	99	0.396198
9	74879048	19	44325782	99	0.332834
9	74879048	19	44327744	99	0.332834
9	74879048	19	44332688	99	0.332834
9	74879048	19	44333946	99	0.332834
9	74879048	19	44335579	99	0.332834
9	74879048	19	44338766	99	0.353353
9	74879048	19	44338878	99	0.353353
9	74879048	19	44340520	99	0.353353
9	74879048	19	44345739	99	0.353353
9	74879048	19	44348824	99	0.353353
9	74879048	19	44354607	99	0.353353
9	74879048	19	44354871	99	0.353353
9	79489779	19	37459142	99	0.33555
9	79489779	19	37463351	99	0.309645
9	79489779	19	37463802	99	0.309645
9	79489779	19	37464348	99	0.309645
9	79489779	19	37466226	99	0.309645
9	79489779	19	37466631	99	0.309645
9	79489779	19	37467680	99	0.309645
9	79489779	19	37468095	99	0.309645
9	79489779	19	37474305	99	0.309645
9	79489779	19	37482300	99	0.309645
9	79489779	19	37486997	99	0.309645
9	79489779	19	37487153	99	0.309645
9	79489779	19	37487349	99	0.309645
9	79489779	19	37492235	99	0.309645
9	79489779	19	37497366	99	0.309645
9	79489779	19	37497772	99	0.309645
9	79489779	19	37497819	99	0.309645
9	79489779	19	37500848	99	0.309645
9	79489779	19	37501888	99	0.309645
9	79489779	19	37502648	99	0.309645
9	79489779	19	37503292	99	0.309645
9	79489779	19	37503716	99	0.309645
9	79489779	19	37505562	99	0.309645
9	79489779	19	37507234	99	0.309645
9	79489779	19	37508605	99	0.309645
9	79489779	19	37509284	99	0.309645
9	79489779	19	37509928	99	0.309645
9	79489779	19	37510452	99	0.309645
9	79489779	19	37510673	99	0.309645
9	79489779	19	37510675	99	0.309645
9	79489779	19	37510677	99	0.309645
9	79489779	19	37512192	99	0.309645
9	79489779	19	37512237	99	0.309645
9	79489779	19	37512617	99	0.309645
9	79489779	19	37514235	99	0.309645
9	79489779	19	37515152	99	0.309645
9	79489779	19	37516149	99	0.309645
9	79489779	19	37517075	99	0.309645
9	79489779	19	37517255	99	0.309645
9	79489779	19	37517472	99	0.309645
9	79489779	19	37518014	99	0.309645
9	79489779	19	37518876	99	0.309645
9	79489779	19	37518879	99	0.309645
9	79489779	19	37519156	99	0.309645
9	79489779	19	37519189	99	0.309645
9	79489779	19	37520621	99	0.309645
9	79489779	19	37521136	99	0.309645
9	79489779	19	37521217	99	0.309645
9	79489779	19	37532089	99	0.309645
9	79489779	19	37534938	99	0.309645
9	79489779	19	37538871	99	0.309645
9	79489779	19	37540925	99	0.309645
9	79489779	19	37542458	99	0.309645
9	79489779	19	37543427	99	0.309645
9	79489779	19	37543436	99	0.309645
9	79489779	19	37543821	99	0.309645
9	79489779	19	37545978	99	0.309645
9	79489779	19	37545979	99	0.309645
9	79489779	19	37550305	99	0.309645
9	79489779	19	37552727	99	0.309645
9	79489779	19	37555674	99	0.309645
9	79489779	19	37556399	99	0.309645
9	79489779	19	37559492	99	0.309645
9	79489779	19	37559906	99	0.309645
9	79489779	19	37560771	99	0.309645
9	79489779	19	37563646	99	0.309645
9	79489779	19	37572660	99	0.309645
9	79489779	19	37579028	99	0.309645
9	79489779	19	37584144	99	0.309645
9	79489779	19	37591341	99	0.309645
9	79489779	19	37604893	99	0.309645
9	79489779	19	37606777	99	0.309645
9	79489779	19	37608910	99	0.309645
9	79489779	19	37609715	99	0.309645
9	79489779	19	37610281	99	0.309645
9	79489779	19	37613149	99	0.309645
9	79491129	19	49425576	99	0.32525
9	82478639	19	48305674	99	0.314875
9	82478835	19	48305674	99	0.307688
9	83701040	19	47313863	99	0.310833
9	83701040	19	47314363	99	0.310833
9	83701040	19	47316396	99	0.310833
9	83701040	19	47317972	99	0.310833
9	83701040	19	47318134	99	0.310833
9	83754130	19	46781892	99	0.304128
9	83755278	19	46781892	99	0.304128
9	83759957	19	46781892	99	0.304128
9	83761662	19	46781892	99	0.304128
9	84157441	19	47539572	99	0.316058
9	84157441	19	47540069	99	0.314931
9	84157441	19	47540221	99	0.314931
9	84157441	19	47540297	99	0.314931
9	85863880	19	46157463	99	0.321041
9	85863880	19	46158062	99	0.32168
9	86515185	19	44071420	99	0.303297
9	87742127	19	39385532	99	0.302351
9	87742127	19	39387716	99	0.306907
9	87742351	19	39385532	99	0.307318
9	87742351	19	39387716	99	0.302621
9	88517945	19	43684199	99	0.366114
9	88517945	19	43684200	99	0.309863
9	90729672	19	40896929	99	0.320412
9	91429002	19	47156168	99	0.30123
9	38699876	19	54827448	99	0.303151
9	38699926	19	54827448	99	0.303151
9	38703318	19	54827448	99	0.303151
9	38714548	19	54827448	99	0.303151
9	40336274	19	52351623	99	0.332456
9	40336274	19	52363104	99	0.307582
9	40336274	19	52363472	99	0.307582
9	40336274	19	52363882	99	0.307582
9	40336274	19	52364425	99	0.307582
9	40336274	19	52364521	99	0.307582
9	40336274	19	52364603	99	0.307582
9	40336274	19	52364933	99	0.307582
9	40336274	19	52364977	99	0.307582
9	40336274	19	52365654	99	0.307582
9	40336274	19	52368132	99	0.307582
9	40336274	19	52368646	99	0.307582
9	40336274	19	52368775	99	0.307582
9	40336274	19	52369069	99	0.307582
9	40336274	19	52370379	99	0.307582
9	40336274	19	52370909	99	0.307582
9	40336274	19	52370962	99	0.307582
9	40336274	19	52371176	99	0.307582
9	40336274	19	52372163	99	0.307582
9	40336274	19	52372220	99	0.307582
9	40336274	19	52372332	99	0.307582
9	40412797	19	52938131	99	0.301591
9	40412797	19	52938205	99	0.316667
9	40412797	19	52938361	99	0.316667
9	40412797	19	52938648	99	0.316667
9	40412797	19	52938655	99	0.301591
9	40412797	19	52938896	99	0.316667
9	40412797	19	52939121	99	0.316667
9	40412797	19	52939143	99	0.316667
9	40412797	19	52939215	99	0.316667
9	40412797	19	52939554	99	0.316667
9	66822025	19	50322619	99	0.344732
9	66822025	19	50322631	99	0.344732
9	68201398	19	56181867	99	0.334058
9	68209666	19	56181867	99	0.317602
9	68380404	19	52211726	99	0.318584
9	68380404	19	52215558	99	0.305757
9	68383019	19	55682238	99	0.306713
9	68383022	19	55682238	99	0.306713
9	68383025	19	55682238	99	0.306713
9	68401175	19	56164008	99	0.318692
9	68406735	19	56181867	99	0.317602
9	68414170	19	51072262	99	0.300496
9	68438589	19	53302899	99	0.495701
9	68463141	19	56181867	99	0.317602
9	72339483	19	53233623	99	0.300915
9	74266320	19	57211310	99	0.308778
9	74266320	19	57211326	99	0.308778
9	75463957	19	51246997	99	0.316649
9	75469773	19	51246997	99	0.316649
9	75470266	19	51246997	99	0.316649
9	75476652	19	51246997	99	0.316649
9	75476989	19	51246997	99	0.316649
9	75478008	19	51246997	99	0.316649
9	75480672	19	51246997	99	0.316649
9	75481489	19	51246997	99	0.316649
9	75481813	19	51246997	99	0.316649
9	77689082	19	54732790	99	0.304837
9	77864004	19	58233541	99	0.311213
9	77864004	19	58236603	99	0.311213
9	77864004	19	58236911	99	0.311213
9	77869531	19	58233541	99	0.311213
9	77869531	19	58236603	99	0.311213
9	77869531	19	58236911	99	0.311213
9	79373734	19	51859195	99	0.310494
9	79629718	19	58910452	99	0.313819
9	80173850	19	53563316	99	0.331726
9	82433525	19	57784407	99	0.314977
9	83270913	19	57193893	99	0.30309
9	83276368	19	57193893	99	0.30309
9	90135899	19	52095011	99	0.303399
9	94201766	19	5750893	99	0.345816
9	94202927	19	5750893	99	0.345816
9	94204608	19	5750893	99	0.345816
9	94205375	19	5750893	99	0.345816
9	94206338	19	5750893	99	0.345816
9	94207703	19	5750893	99	0.345816
9	97405198	19	2131032	99	0.305497
9	97661632	19	6722022	99	0.311803
9	104561526	19	3301839	99	0.308748
9	104561526	19	3303275	99	0.308748
9	104651336	19	8647552	99	0.302811
9	104667467	19	8647552	99	0.314007
9	104668084	19	8647552	99	0.314007
9	105489526	19	1419891	99	0.318069
9	105788281	19	8928437	99	0.334354
9	105788281	19	8932065	99	0.334354
9	106717252	19	7838582	99	0.305353
9	106984391	19	4977478	99	0.328844
9	107845301	19	4959705	99	0.315334
9	107848555	19	4959705	99	0.350934
9	107848555	19	4965140	99	0.36337
9	107848555	19	4966676	99	0.36337
9	107848555	19	4969731	99	0.36337
9	107848555	19	4970723	99	0.320998
9	107850298	19	4959705	99	0.300936
9	107856878	19	4965140	99	0.301599
9	107856878	19	4966676	99	0.301599
9	107856878	19	4969731	99	0.301599
9	107862204	19	4965140	99	0.312158
9	107862204	19	4966676	99	0.312158
9	107862204	19	4969731	99	0.312158
9	107867538	19	4965140	99	0.312158
9	107867538	19	4966676	99	0.312158
9	107867538	19	4969731	99	0.312158
9	107867921	19	4965140	99	0.312158
9	107867921	19	4966676	99	0.312158
9	107867921	19	4969731	99	0.312158
9	107949468	19	5260322	99	0.314714
9	107949468	19	5260933	99	0.303947
9	107949468	19	5261205	99	0.314714
9	107949468	19	5261230	99	0.314714
9	107949468	19	5261506	99	0.314714
9	108565124	19	9281120	99	0.312396
9	110469925	19	3184805	99	0.334754
9	112330129	19	6496776	99	0.300175
9	112726654	19	4422178	99	0.318111
9	113600150	19	2832999	99	0.317385
9	113600150	19	2833183	99	0.317385
9	113600150	19	2833587	99	0.317385
9	113600150	19	2833864	99	0.317385
9	113600150	19	2835237	99	0.317385
9	113601266	19	2832999	99	0.317385
9	113601266	19	2833183	99	0.317385
9	113601266	19	2833587	99	0.317385
9	113601266	19	2833864	99	0.317385
9	113601266	19	2835237	99	0.317385
9	113601426	19	2832999	99	0.317385
9	113601426	19	2833183	99	0.317385
9	113601426	19	2833587	99	0.317385
9	113601426	19	2833864	99	0.317385
9	113601426	19	2835237	99	0.317385
9	113801020	19	3887954	99	0.305644
9	114096757	19	4254537	99	0.300362
9	114096757	19	4255570	99	0.300362
9	114096757	19	4256045	99	0.300362
9	114096757	19	4257229	99	0.300362
9	114096757	19	4257846	99	0.300362
9	94890261	19	19299701	99	0.301418
9	94890880	19	19299701	99	0.311213
9	94891090	19	19299701	99	0.311213
9	94892206	19	19299701	99	0.311213
9	94899286	19	19299701	99	0.311213
9	94899855	19	19299701	99	0.311213
9	94902336	19	19299701	99	0.311213
9	94903968	19	19299701	99	0.311213
9	94905857	19	19299701	99	0.311213
9	103429962	19	10869107	99	0.410714
9	105322872	19	10462499	99	0.322399
9	107018691	19	21448484	99	0.302226
9	107018691	19	21471046	99	0.302226
9	107018691	19	21508528	99	0.302226
9	107018691	19	21648162	99	0.33557
9	107018691	19	21686813	99	0.332569
9	107018691	19	21740831	99	0.313698
9	107633623	19	13475066	99	0.307533
9	110188674	19	12117235	99	0.331487
9	110188674	19	12149830	99	0.311336
9	112156734	19	16120411	99	0.309312
9	112617943	19	15679106	99	0.310734
9	112617943	19	15681029	99	0.310734
9	112617943	19	15682569	99	0.310734
9	112617943	19	15685931	99	0.310734
9	94533121	19	32446711	99	0.307049
9	94533121	19	32448396	99	0.324937
9	94533489	19	32446711	99	0.307049
9	94533489	19	32448396	99	0.324937
9	94533566	19	32446711	99	0.307049
9	94533566	19	32448396	99	0.324937
9	94534355	19	32446711	99	0.307049
9	94534355	19	32448396	99	0.324937
9	94534812	19	32446711	99	0.307049
9	94534812	19	32448396	99	0.324937
9	94534917	19	32446711	99	0.307049
9	94534917	19	32448396	99	0.324937
9	94535412	19	32446711	99	0.307049
9	94535412	19	32448396	99	0.324937
9	94550905	19	32448396	99	0.314011
9	97672169	19	35070796	99	0.318849
9	100002766	19	30628434	99	0.300995
9	103045606	19	33069019	99	0.348395
9	103381824	19	35406179	99	0.335107
9	103381824	19	35422376	99	0.303108
9	103396342	19	35406179	99	0.313498
9	103974318	19	22461849	99	0.302538
9	114912274	19	29350629	99	0.30284
9	114912274	19	29350758	99	0.30284
9	116881035	19	27755306	99	0.305341
9	101022464	19	48479681	99	0.303435
9	101022464	19	48489793	99	0.303435
9	101022877	19	48479681	99	0.303435
9	101022877	19	48489793	99	0.303435
9	101023766	19	48479681	99	0.303435
9	101023766	19	48489793	99	0.303435
9	101024887	19	48479681	99	0.303435
9	101024887	19	48489793	99	0.303435
9	101039618	19	48490536	99	0.301309
9	101039618	19	48490580	99	0.301309
9	101039618	19	48490686	99	0.301309
9	101039618	19	48490916	99	0.301309
9	103466918	19	37329031	99	0.308045
9	107012136	19	40288825	99	0.318179
9	107014090	19	40288825	99	0.318179
9	107016234	19	40288825	99	0.318179
9	107017660	19	40288825	99	0.318179
9	107020696	19	40288825	99	0.318179
9	107021849	19	40288825	99	0.318179
9	107023359	19	40288825	99	0.318179
9	107024460	19	40288825	99	0.318179
9	107024516	19	40288825	99	0.318179
9	107025201	19	40288825	99	0.318179
9	107025868	19	40288825	99	0.318179
9	107028130	19	40288825	99	0.318179
9	107029309	19	40288825	99	0.318179
9	107880034	19	44903022	99	0.305987
9	107880034	19	44906588	99	0.305987
9	107880034	19	44906951	99	0.305987
9	107880034	19	44907896	99	0.305987
9	107880034	19	44913084	99	0.305987
9	112233852	19	45427353	99	0.308205
9	113266472	19	41526223	99	0.31146
9	113266472	19	41526353	99	0.31146
9	113266472	19	41526377	99	0.31146
9	113266472	19	41530998	99	0.31146
9	113266472	19	41533751	99	0.31146
9	113266472	19	41536778	99	0.31146
9	113266472	19	41539755	99	0.31146
9	113266472	19	41540044	99	0.31146
9	113266472	19	41541137	99	0.31146
9	113266472	19	41541343	99	0.31146
9	113266732	19	41526223	99	0.31146
9	113266732	19	41526353	99	0.31146
9	113266732	19	41526377	99	0.31146
9	113266732	19	41530998	99	0.31146
9	113266732	19	41533751	99	0.31146
9	113266732	19	41536778	99	0.31146
9	113266732	19	41539755	99	0.31146
9	113266732	19	41540044	99	0.31146
9	113266732	19	41541137	99	0.31146
9	113266732	19	41541343	99	0.31146
9	113268258	19	41526223	99	0.31146
9	113268258	19	41526353	99	0.31146
9	113268258	19	41526377	99	0.31146
9	113268258	19	41530998	99	0.31146
9	113268258	19	41533751	99	0.31146
9	113268258	19	41536778	99	0.31146
9	113268258	19	41539755	99	0.31146
9	113268258	19	41540044	99	0.31146
9	113268258	19	41541137	99	0.31146
9	113268258	19	41541343	99	0.31146
9	113278699	19	41526223	99	0.325282
9	113278699	19	41526353	99	0.325282
9	113278699	19	41526377	99	0.325282
9	113278699	19	41530998	99	0.325282
9	113278699	19	41533751	99	0.325282
9	113278699	19	41536778	99	0.325282
9	113278699	19	41539755	99	0.325282
9	113278699	19	41540044	99	0.325282
9	113278699	19	41541137	99	0.325282
9	113278699	19	41541343	99	0.325282
9	114699306	19	49071213	99	0.302078
9	92898149	19	52254106	99	0.32154
9	94522902	19	55934076	99	0.304946
9	94522902	19	55936911	99	0.304946
9	94522902	19	55945630	99	0.304946
9	94522902	19	55949384	99	0.304946
9	94525991	19	55934076	99	0.304946
9	94525991	19	55936911	99	0.304946
9	94525991	19	55945630	99	0.304946
9	94525991	19	55949384	99	0.304946
9	94526194	19	55934076	99	0.304946
9	94526194	19	55936911	99	0.304946
9	94526194	19	55945630	99	0.304946
9	94526194	19	55949384	99	0.304946
9	94526649	19	55934076	99	0.304946
9	94526649	19	55936911	99	0.304946
9	94526649	19	55945630	99	0.304946
9	94526649	19	55949384	99	0.304946
9	94527387	19	55934076	99	0.304946
9	94527387	19	55936911	99	0.304946
9	94527387	19	55945630	99	0.304946
9	94527387	19	55949384	99	0.304946
9	94529362	19	55928156	99	0.331081
9	94529362	19	55928726	99	0.331081
9	94529362	19	55928927	99	0.331081
9	94529362	19	55934076	99	0.357358
9	94529362	19	55936911	99	0.357358
9	94529362	19	55941987	99	0.331081
9	94529362	19	55945630	99	0.357358
9	94529362	19	55946380	99	0.306976
9	94529362	19	55946677	99	0.306976
9	94529362	19	55949384	99	0.357358
9	94529362	19	55968967	99	0.358646
9	94531330	19	55934076	99	0.304946
9	94531330	19	55936911	99	0.304946
9	94531330	19	55945630	99	0.304946
9	94531330	19	55949384	99	0.304946
9	94532260	19	55934076	99	0.304946
9	94532260	19	55936911	99	0.304946
9	94532260	19	55945630	99	0.304946
9	94532260	19	55949384	99	0.304946
9	94533245	19	55934076	99	0.304946
9	94533245	19	55936911	99	0.304946
9	94533245	19	55945630	99	0.304946
9	94533245	19	55949384	99	0.304946
9	94534777	19	55934076	99	0.304946
9	94534777	19	55936911	99	0.304946
9	94534777	19	55945630	99	0.304946
9	94534777	19	55949384	99	0.304946
9	94539035	19	55934076	99	0.304946
9	94539035	19	55936911	99	0.304946
9	94539035	19	55945630	99	0.304946
9	94539035	19	55949384	99	0.304946
9	94540095	19	55934076	99	0.304946
9	94540095	19	55936911	99	0.304946
9	94540095	19	55945630	99	0.304946
9	94540095	19	55949384	99	0.304946
9	96633984	19	52713722	99	0.308605
9	96633984	19	52714353	99	0.308605
9	96633984	19	52715716	99	0.308605
9	96633984	19	52719591	99	0.308605
9	96633984	19	52722134	99	0.308605
9	96633984	19	52723584	99	0.301592
9	96639111	19	52713722	99	0.308605
9	96639111	19	52714353	99	0.308605
9	96639111	19	52715716	99	0.308605
9	96639111	19	52719591	99	0.308605
9	96639111	19	52722134	99	0.308605
9	96639111	19	52723584	99	0.301592
9	96642107	19	52713722	99	0.314169
9	96642107	19	52714353	99	0.314169
9	96642107	19	52715716	99	0.314169
9	96642107	19	52719591	99	0.314169
9	96642107	19	52722134	99	0.314169
9	96642107	19	52723584	99	0.306865
9	98483133	19	55995886	99	0.341329
9	103974318	19	50955727	99	0.365818
9	103974318	19	50963765	99	0.317827
9	105005078	19	56044195	99	0.30213
9	105009382	19	56044195	99	0.30213
9	105009828	19	56044195	99	0.30213
9	105010887	19	56044195	99	0.30213
9	105019449	19	56044195	99	0.30213
9	105022483	19	56044195	99	0.30213
9	105023654	19	56044195	99	0.30213
9	110895353	19	50944936	99	0.323949
9	110895863	19	50944936	99	0.323949
9	110900018	19	50944936	99	0.313281
9	110902100	19	50944936	99	0.313281
9	110904645	19	50944936	99	0.357364
9	110904737	19	50944936	99	0.357364
9	110905570	19	50944936	99	0.316853
9	110911435	19	50944936	99	0.336685
9	112343696	19	57748048	99	0.319534
9	112343696	19	57748385	99	0.319534
9	116790595	19	50947126	99	0.32168
9	120039299	19	7829164	99	0.308991
9	120043681	19	7829164	99	0.308991
9	120045295	19	7829164	99	0.308991
9	122146056	19	9048895	99	0.31087
9	122431117	19	7587373	99	0.319588
9	122431650	19	7587373	99	0.319588
9	124372930	19	4576091	99	0.322834
9	124379459	19	4576091	99	0.301713
9	125483079	19	776465	99	0.312721
9	125490348	19	776465	99	0.313199
9	125497285	19	776465	99	0.313199
9	126168195	19	452374	99	0.419298
9	126576083	19	7658130	99	0.303151
9	126576083	19	7661813	99	0.303151
9	126605244	19	7658130	99	0.303151
9	126605244	19	7661813	99	0.303151
9	126661038	19	7658130	99	0.303151
9	126661038	19	7661813	99	0.303151
9	126663268	19	7658130	99	0.303151
9	126663268	19	7661813	99	0.303151
9	126681988	19	7658130	99	0.303151
9	126681988	19	7661813	99	0.303151
9	126941743	19	632545	99	0.325674
9	126944596	19	632545	99	0.346072
9	126944644	19	632545	99	0.346072
9	128833632	19	7944789	99	0.301591
9	130918190	19	1533834	99	0.334678
9	130921846	19	1533834	99	0.309837
9	132497425	19	1004368	99	0.300633
9	132497425	19	1007519	99	0.300633
9	132497425	19	1007993	99	0.300633
9	135605490	19	2131872	99	0.3253
9	135605490	19	2131876	99	0.3253
9	135607540	19	2131872	99	0.300778
9	135607540	19	2131876	99	0.300778
9	137040241	19	4487940	99	0.329472
9	138096238	19	7635542	99	0.310697
9	138372389	19	2974940	99	0.307589
9	138372389	19	2976363	99	0.307589
9	138372389	19	2976450	99	0.307589
9	138373032	19	2974940	99	0.306467
9	138373032	19	2976363	99	0.306467
9	138373032	19	2976450	99	0.306467
9	138373864	19	2974940	99	0.306467
9	138373864	19	2976363	99	0.306467
9	138373864	19	2976450	99	0.306467
9	138374898	19	2974940	99	0.306467
9	138374898	19	2976363	99	0.306467
9	138374898	19	2976450	99	0.306467
9	140761465	19	729458	99	0.303782
9	118745157	19	11237269	99	0.313363
9	118745157	19	11241877	99	0.304361
9	118745157	19	11242044	99	0.304361
9	118745157	19	11242765	99	0.304361
9	118745157	19	11243160	99	0.304361
9	118745157	19	11243223	99	0.304361
9	118745157	19	11243328	99	0.304361
9	118745157	19	11243368	99	0.304361
9	118745157	19	11243445	99	0.304361
9	118745157	19	11243502	99	0.304361
9	118745157	19	11243592	99	0.304361
9	118745157	19	11244793	99	0.325282
9	118745157	19	11245012	99	0.325282
9	118745157	19	11245469	99	0.325282
9	118745157	19	11245604	99	0.325282
9	118745157	19	11245771	99	0.325282
9	118745157	19	11245814	99	0.325282
9	118745157	19	11245829	99	0.325282
9	118745157	19	11246144	99	0.325282
9	118745157	19	11246231	99	0.325282
9	118745157	19	11246272	99	0.325282
9	118745157	19	11246554	99	0.325282
9	118745157	19	11246620	99	0.325282
9	118745157	19	11247004	99	0.30544
9	118745157	19	11247071	99	0.325282
9	118745157	19	11247883	99	0.325282
9	118745157	19	11248176	99	0.304361
9	118842546	19	17096176	99	0.363261
9	118843015	19	17096176	99	0.363261
9	118844985	19	17096176	99	0.363261
9	118845041	19	17096176	99	0.343535
9	121962890	19	17911212	99	0.30761
9	123005359	19	17114662	99	0.344765
9	123005359	19	17117437	99	0.365818
9	123006119	19	17114662	99	0.312158
9	123006119	19	17117437	99	0.331418
9	123028517	19	17117437	99	0.314747
9	123029732	19	17114662	99	0.323202
9	123029732	19	17117437	99	0.345698
9	123100013	19	17114662	99	0.312158
9	123100013	19	17117437	99	0.331418
9	123372285	19	12675059	99	0.308773
9	126194501	19	18530691	99	0.31228
9	128775660	19	19321458	99	0.301255
9	129216297	19	16998719	99	0.301724
9	129216297	19	16999700	99	0.311899
9	133830575	19	21063151	99	0.494898
9	133830575	19	21063155	99	0.494898
9	133830575	19	21063162	99	0.326531
9	133830575	19	21063164	99	0.326531
9	133830575	19	21063169	99	0.326531
9	134650669	19	16092225	99	0.307222
9	137196155	19	17033370	99	0.308786
9	138017092	19	13597176	99	0.336794
9	138699541	19	14616469	99	0.30208
9	138816898	19	10324236	99	0.386222
9	138816898	19	10324337	99	0.386222
9	139220797	19	17635484	99	0.353054
9	140988202	19	14373982	99	0.342162
9	120746698	19	34148032	99	0.304299
9	120874944	19	32272617	99	0.30123
9	122812360	19	30106776	99	0.314548
9	122817064	19	30106776	99	0.314548
9	122843731	19	30106776	99	0.30749
9	124959531	19	34083044	99	0.308749
9	125015999	19	23776669	99	0.306759
9	125201034	19	24568177	99	0.301607
9	125212844	19	24568177	99	0.301607
9	126168195	19	33237442	99	0.641775
9	128775660	19	33237442	99	0.425137
9	128842932	19	35225518	99	0.346443
9	128843001	19	35225518	99	0.358714
9	131667742	19	28333762	99	0.303372
9	133272118	19	29481600	99	0.363806
9	133272118	19	29481719	99	0.363806
9	133830575	19	24521886	99	0.494898
9	133830575	19	24528650	99	1
9	133830575	19	24584805	99	0.494898
9	133830575	19	24584809	99	0.494898
9	133830575	19	27870428	99	1
9	133830575	19	27870432	99	1
9	136035022	19	35422808	99	0.302496
9	136035022	19	35423993	99	0.302496
9	136035022	19	35424029	99	0.302767
9	136249508	19	24528650	99	0.331081
9	136249508	19	24586535	99	0.344732
9	136249508	19	27870428	99	0.331081
9	136249508	19	27870432	99	0.331081
9	136249508	19	27890032	99	0.331081
9	136249508	19	27890033	99	0.331081
9	136249515	19	24555890	99	0.494898
9	136249515	19	27890032	99	0.494898
9	136249515	19	27890033	99	0.494898
9	139022432	19	24524807	99	0.302222
9	139944689	19	24528650	99	0.326531
9	139944689	19	27870428	99	0.326531
9	139944689	19	27870432	99	0.326531
9	140784608	19	24528650	99	0.505102
9	140784608	19	27870428	99	0.505102
9	140784608	19	27870432	99	0.505102
9	140784609	19	24528650	99	0.505102
9	140784609	19	27870428	99	0.505102
9	140784609	19	27870432	99	0.505102
9	140998976	19	31099404	99	0.301418
9	140998976	19	31114569	99	0.301418
9	141011755	19	31090741	99	0.316447
9	141011755	19	31099404	99	0.318784
9	141011755	19	31114569	99	0.318784
9	141018696	19	31090741	99	0.316447
9	141018696	19	31099404	99	0.318784
9	141018696	19	31114569	99	0.318784
9	122687035	19	40977813	99	0.319774
9	126129751	19	45496303	99	0.315161
9	126129751	19	45509024	99	0.315161
9	126181528	19	41299015	99	0.316141
9	126181528	19	41300771	99	0.316141
9	126181528	19	41301714	99	0.316141
9	126181528	19	41302949	99	0.316141
9	126181528	19	41304595	99	0.316141
9	128675871	19	44183469	99	0.307588
9	128804269	19	49701935	99	0.306405
9	128807728	19	49701935	99	0.306405
9	131022316	19	48832873	99	0.349946
9	131022316	19	48832874	99	0.349946
9	131204965	19	43635445	99	0.303206
9	131204965	19	43635684	99	0.303206
9	131204965	19	43637064	99	0.312041
9	131204976	19	43635445	99	0.303206
9	131204976	19	43635684	99	0.303206
9	131204976	19	43637064	99	0.312041
9	131205008	19	43635445	99	0.303206
9	131205008	19	43635684	99	0.303206
9	131205008	19	43637064	99	0.312041
9	131205102	19	43635445	99	0.303206
9	131205102	19	43635684	99	0.303206
9	131205102	19	43637064	99	0.312041
9	131205407	19	43635445	99	0.303206
9	131205407	19	43635684	99	0.303206
9	131205407	19	43637064	99	0.312041
9	131205954	19	43635445	99	0.303206
9	131205954	19	43635684	99	0.303206
9	131205954	19	43637064	99	0.312041
9	131206510	19	43635445	99	0.303206
9	131206510	19	43635684	99	0.303206
9	131206510	19	43637064	99	0.312041
9	131207621	19	43635445	99	0.303206
9	131207621	19	43635684	99	0.303206
9	131207621	19	43637064	99	0.312041
9	131209653	19	43635445	99	0.303206
9	131209653	19	43635684	99	0.303206
9	131209653	19	43637064	99	0.312041
9	131209872	19	43632017	99	0.314944
9	131209872	19	43633221	99	0.307465
9	131209872	19	43635445	99	0.340156
9	131209872	19	43635684	99	0.340156
9	131209872	19	43637064	99	0.34911
9	131210115	19	43635445	99	0.303206
9	131210115	19	43635684	99	0.303206
9	131210115	19	43637064	99	0.312041
9	131210328	19	43635445	99	0.303206
9	131210328	19	43635684	99	0.303206
9	131210328	19	43637064	99	0.312041
9	131210390	19	43637064	99	0.313628
9	131210410	19	43635445	99	0.303206
9	131210410	19	43635684	99	0.303206
9	131210410	19	43637064	99	0.312041
9	131210643	19	43637064	99	0.300181
9	131210823	19	43637064	99	0.300181
9	131211537	19	43637064	99	0.300181
9	131211828	19	43637064	99	0.300181
9	131211953	19	43637064	99	0.300181
9	131212766	19	43637064	99	0.300181
9	131212831	19	43637064	99	0.300181
9	131840433	19	38515280	99	0.330696
9	131853998	19	38515280	99	0.341763
9	131856916	19	38515280	99	0.330696
9	133347812	19	45383830	99	0.306072
9	133390148	19	39511275	99	0.306715
9	135343661	19	46894326	99	0.312158
9	135343661	19	46896316	99	0.312158
9	135343661	19	46896553	99	0.312158
9	137373830	19	43271241	99	0.307585
9	140020529	19	48773605	99	0.304837
9	140022321	19	48773605	99	0.304837
9	141046464	19	47225803	99	0.304557
9	117625558	19	55150343	99	0.309713
9	117812400	19	53233623	99	0.32874
9	117814302	19	53233623	99	0.32874
9	117990744	19	53792744	99	0.302111
9	117990744	19	53792851	99	0.302111
9	117990744	19	53793134	99	0.302111
9	117992248	19	53792744	99	0.302111
9	117992248	19	53792851	99	0.302111
9	117992248	19	53793134	99	0.302111
9	117992252	19	53792744	99	0.302111
9	117992252	19	53792851	99	0.302111
9	117992252	19	53793134	99	0.302111
9	117995613	19	53792744	99	0.302111
9	117995613	19	53792851	99	0.302111
9	117995613	19	53793134	99	0.302111
9	119524678	19	57246354	99	0.323372
9	119524678	19	57246514	99	0.32983
9	119524886	19	57246354	99	0.319958
9	119524886	19	57246514	99	0.321798
9	120184863	19	55969025	99	0.306433
9	120184863	19	55969513	99	0.305879
9	120184863	19	55970147	99	0.333468
9	120189771	19	55969025	99	0.306433
9	120189771	19	55969513	99	0.305879
9	120189771	19	55970147	99	0.333468
9	120197986	19	55970147	99	0.31948
9	120210307	19	55970147	99	0.312276
9	120213720	19	55970147	99	0.312276
9	125591583	19	50287801	99	0.301396
9	126971617	19	55002334	99	0.309943
9	130676374	19	55471936	99	0.344765
9	130676374	19	55472617	99	0.352125
9	130984809	19	53360298	99	0.331726
9	132622374	19	52234207	99	0.316472
9	132622374	19	52236727	99	0.316472
9	132622374	19	52238475	99	0.316472
9	133588046	19	51434984	99	0.315161
9	133823945	19	55407778	99	0.306867
9	134410411	19	58869180	99	0.317994
9	136952616	19	55267526	99	0.312558
9	136952616	19	55267823	99	0.312558
9	138107028	19	56535289	99	0.317994
9	138107028	19	56535363	99	0.317994
9	138107030	19	56535289	99	0.317994
9	138107030	19	56535363	99	0.317994
9	139944509	19	53302899	99	0.314372
9	139944516	19	53302899	99	0.333848
9	893089	20	3153503	99	0.304583
9	894939	20	3153503	99	0.33188
9	1353507	20	7240615	99	0.316708
9	1353507	20	7243009	99	0.316708
9	1353507	20	7243540	99	0.335904
9	1353507	20	7248187	99	0.316708
9	1353507	20	7249535	99	0.316708
9	1403424	20	2330363	99	0.306614
9	1404430	20	2330363	99	0.306614
9	1404604	20	2330363	99	0.306614
9	2075465	20	6732448	99	0.330717
9	2075465	20	6732523	99	0.330717
9	2075495	20	6732448	99	0.330717
9	2075495	20	6732523	99	0.330717
9	2075711	20	6732448	99	0.330717
9	2075711	20	6732523	99	0.330717
9	4244245	20	9077879	99	0.311641
9	5063199	20	4423102	99	0.313413
9	5439876	20	6734592	99	0.304048
9	9813703	20	725460	99	0.300334
9	9815463	20	725460	99	0.311718
9	9817259	20	725460	99	0.337323
9	9817788	20	725460	99	0.325237
9	9961522	20	3086110	99	0.304557
9	9964680	20	3086110	99	0.304557
9	11332547	20	664312	99	0.315348
9	11778766	20	2812155	99	0.307835
9	11784512	20	2812155	99	0.307835
9	11786029	20	2812155	99	0.307835
9	14231115	20	1915226	99	0.32222
9	14340913	20	6383303	99	0.314591
9	14340913	20	6388068	99	0.314591
9	14340913	20	6388401	99	0.314591
9	14340913	20	6390974	99	0.314591
9	14340913	20	6395353	99	0.314591
9	14340913	20	6396379	99	0.314591
9	14340913	20	6398572	99	0.314591
9	639147	20	15650328	99	0.307183
9	639147	20	15650330	99	0.307183
9	821900	20	19049601	99	0.324152
9	821900	20	19052536	99	0.324152
9	821900	20	19054844	99	0.32119
9	821900	20	19056247	99	0.32119
9	5525775	20	16027285	99	0.304037
9	5525775	20	16027873	99	0.321474
9	5525775	20	16028327	99	0.321474
9	5525775	20	16028569	99	0.321474
9	5525775	20	16033064	99	0.321474
9	5525775	20	16037634	99	0.302432
9	6861778	20	10872169	99	0.315161
9	7798518	20	15583463	99	0.307948
9	7798518	20	15585525	99	0.307948
9	7798518	20	15586096	99	0.307948
9	8418947	20	19765354	99	0.30761
9	8427059	20	19765354	99	0.350061
9	8428042	20	19765354	99	0.429378
9	9799476	20	12750017	99	0.343609
9	9799476	20	12752090	99	0.306941
9	9802010	20	12750017	99	0.314011
9	9802222	20	12750017	99	0.314011
9	12889287	20	17882452	99	0.317962
9	12926360	20	17890320	99	0.311203
9	12926360	20	17893062	99	0.311203
9	13761928	20	16558410	99	0.305715
9	13762344	20	16558410	99	0.305715
9	13763442	20	16558410	99	0.301104
9	13763734	20	16551095	99	0.316942
9	13763734	20	16558410	99	0.332619
9	13764019	20	16558410	99	0.305715
9	13782179	20	16551095	99	0.322098
9	13784091	20	16551095	99	0.310104
9	13784390	20	16551095	99	0.310104
9	13784391	20	16551095	99	0.310104
9	13785136	20	16551095	99	0.300596
9	13785144	20	16551095	99	0.300596
9	14631300	20	21199229	99	0.301727
9	14631300	20	21199623	99	0.301727
9	2375358	20	30392741	99	0.303493
9	4502832	20	36822979	99	0.309314
9	4502832	20	36822980	99	0.309314
9	4503503	20	36822979	99	0.309314
9	4503503	20	36822980	99	0.309314
9	5253683	20	37515572	99	0.338182
9	5253683	20	37515695	99	0.338182
9	5254965	20	37515572	99	0.338182
9	5254965	20	37515695	99	0.338182
9	5262796	20	37515572	99	0.338182
9	5262796	20	37515695	99	0.338182
9	5265200	20	37515572	99	0.338182
9	5265200	20	37515695	99	0.338182
9	7539474	20	31341521	99	0.31016
9	8824599	20	24503530	99	0.350699
9	10062027	20	23590425	99	0.302239
9	10062027	20	23590703	99	0.302239
9	10062027	20	23591087	99	0.302239
9	10062027	20	23592492	99	0.302239
9	13153912	20	29646698	99	0.336516
9	13153912	20	29646701	99	0.336516
9	13156271	20	29646698	99	0.336516
9	13156271	20	29646701	99	0.336516
9	14603494	20	23970243	99	0.318647
9	16709876	20	34872615	99	0.303344
9	1059950	20	40750337	99	0.312647
9	1060091	20	40750337	99	0.319324
9	1060149	20	40750337	99	0.319324
9	1060754	20	40750337	99	0.319324
9	1060998	20	40750337	99	0.326364
9	1061123	20	40750337	99	0.319324
9	1061386	20	40750337	99	0.319324
9	1061481	20	40750337	99	0.319324
9	1063085	20	40750337	99	0.312428
9	2040724	20	45450455	99	0.304966
9	2150099	20	52382037	99	0.330066
9	2150099	20	52383874	99	0.330066
9	2150099	20	52383949	99	0.330066
9	2150099	20	52384089	99	0.330066
9	2150099	20	52384264	99	0.330066
9	2370196	20	52299500	99	0.301042
9	4334086	20	44113979	99	0.318679
9	4334086	20	44114443	99	0.318679
9	4334086	20	44116718	99	0.303758
9	4987719	20	52247666	99	0.305267
9	4987719	20	52247670	99	0.305267
9	5441798	20	42124118	99	0.304089
9	5867494	20	50771635	99	0.309115
9	6657690	20	49592699	99	0.325189
9	6657690	20	49593045	99	0.353819
9	6657690	20	49593126	99	0.353819
9	6657690	20	49594012	99	0.322674
9	6694168	20	49592699	99	0.328393
9	6694168	20	49593045	99	0.36287
9	6694168	20	49593126	99	0.36287
9	6694168	20	49594012	99	0.340991
9	7028907	20	42504752	99	0.342672
9	7207444	20	42731218	99	0.30365
9	7207444	20	42736729	99	0.30365
9	7207444	20	42739642	99	0.30365
9	7208683	20	42731218	99	0.30365
9	7208683	20	42736729	99	0.30365
9	7208683	20	42739642	99	0.30365
9	7210052	20	42731218	99	0.30365
9	7210052	20	42736729	99	0.30365
9	7210052	20	42739642	99	0.30365
9	7214782	20	42731218	99	0.30365
9	7214782	20	42736729	99	0.30365
9	7214782	20	42739642	99	0.30365
9	7215449	20	42718206	99	0.321078
9	7215449	20	42724681	99	0.321078
9	7215449	20	42731218	99	0.354026
9	7215449	20	42736729	99	0.354026
9	7215449	20	42739642	99	0.354026
9	7216760	20	42718206	99	0.321078
9	7216760	20	42724681	99	0.321078
9	7216760	20	42731218	99	0.354026
9	7216760	20	42736729	99	0.354026
9	7216760	20	42739642	99	0.354026
9	7509895	20	43327259	99	0.370762
9	7524720	20	49668880	99	0.306074
9	9068606	20	49265953	99	0.30365
9	9236617	20	50642349	99	0.301298
9	9337198	20	45686691	99	0.313629
9	10897608	20	41217517	99	0.335074
9	10904815	20	41217517	99	0.335074
9	10918392	20	41217517	99	0.313629
9	11026693	20	45906229	99	0.300243
9	11036483	20	45906229	99	0.300243
9	11053271	20	46516397	99	0.331686
9	11053271	20	46516644	99	0.331686
9	11053271	20	46520194	99	0.331686
9	11053271	20	46521275	99	0.331686
9	11054625	20	46516397	99	0.314025
9	11054625	20	46516644	99	0.314025
9	11054625	20	46520194	99	0.314025
9	11054625	20	46521275	99	0.314025
9	11056966	20	46516397	99	0.331686
9	11056966	20	46516644	99	0.331686
9	11056966	20	46520194	99	0.331686
9	11056966	20	46521275	99	0.331686
9	11057781	20	46516397	99	0.314025
9	11057781	20	46516644	99	0.314025
9	11057781	20	46520194	99	0.314025
9	11057781	20	46521275	99	0.314025
9	14466975	20	40924773	99	0.32633
9	14826342	20	49827575	99	0.34517
9	16130537	20	52260147	99	0.351662
9	4466370	20	62917143	99	0.300396
9	4475533	20	62917143	99	0.300396
9	6261853	20	54215424	99	0.31038
9	6524728	20	60181019	99	0.38617
9	7182854	20	61414970	99	0.306437
9	7643454	20	58228763	99	0.324746
9	7648468	20	58228763	99	0.304071
9	7709423	20	58226090	99	0.324937
9	10546257	20	61277969	99	0.31228
9	10549054	20	61277969	99	0.31228
9	10549418	20	61277969	99	0.31228
9	11103934	20	57060199	99	0.324212
9	14347865	20	60495129	99	0.306664
9	16262598	20	58253505	99	0.332159
9	17487139	20	6006989	99	0.304518
9	17487941	20	1729979	99	0.319185
9	17487941	20	1731625	99	0.319185
9	17487941	20	1734367	99	0.319185
9	17487941	20	1744099	99	0.319185
9	21559961	20	9601215	99	0.319186
9	21559961	20	9602244	99	0.319186
9	21559961	20	9603706	99	0.319186
9	23653011	20	7342895	99	0.303153
9	25012156	20	4479209	99	0.347475
9	25012156	20	4488552	99	0.300139
9	25012156	20	4490781	99	0.347475
9	25018472	20	4479209	99	0.329898
9	25018472	20	4490781	99	0.329898
9	25019783	20	4479209	99	0.347475
9	25019783	20	4488552	99	0.300139
9	25019783	20	4490781	99	0.347475
9	25020659	20	4479209	99	0.366245
9	25020659	20	4486594	99	0.303498
9	25020659	20	4488552	99	0.318127
9	25020659	20	4488932	99	0.303498
9	25020659	20	4490781	99	0.366245
9	25316661	20	5019669	99	0.303901
9	25319014	20	5019669	99	0.303901
9	25322126	20	5019669	99	0.303901
9	25672544	20	2656495	99	0.30379
9	25675138	20	2650062	99	0.304495
9	25675138	20	2650235	99	0.304495
9	25675138	20	2650250	99	0.304495
9	25675138	20	2650823	99	0.300584
9	25675138	20	2650958	99	0.300584
9	25675138	20	2651172	99	0.300584
9	25675138	20	2657803	99	0.304495
9	25675138	20	2660220	99	0.304495
9	25676469	20	2650062	99	0.308002
9	25676469	20	2650235	99	0.308002
9	25676469	20	2650250	99	0.308002
9	25676469	20	2657803	99	0.308002
9	25676469	20	2660220	99	0.308002
9	25938103	20	9220722	99	0.313629
9	25938103	20	9244919	99	0.313629
9	26751543	20	5985575	99	0.319269
9	27263238	20	2515177	99	0.300915
9	28835414	20	1988599	99	0.354988
9	28835414	20	1988903	99	0.354988
9	28835414	20	1988915	99	0.354988
9	28835414	20	1989982	99	0.354988
9	28835414	20	1990641	99	0.354988
9	28835414	20	1991477	99	0.354988
9	32483551	20	3778155	99	0.303202
9	32483551	20	3779223	99	0.303202
9	32483551	20	3779618	99	0.33406
9	22178670	20	14879945	99	0.31681
9	22178670	20	14880327	99	0.31681
9	22178670	20	14881860	99	0.31681
9	22178670	20	14882621	99	0.31681
9	22178670	20	14882842	99	0.31681
9	24767681	20	22580416	99	0.307855
9	24770981	20	22580416	99	0.307855
9	24781549	20	22580416	99	0.322922
9	24785529	20	22580416	99	0.307855
9	24788126	20	22580416	99	0.307855
9	24791800	20	22580416	99	0.307855
9	24797362	20	22580416	99	0.307855
9	25469267	20	19865805	99	0.300732
9	28343834	20	19492496	99	0.305186
9	28343834	20	19492688	99	0.305186
9	28343834	20	19493646	99	0.305186
9	28343834	20	19493972	99	0.305186
9	28343834	20	19496339	99	0.305186
9	28343834	20	19496713	99	0.305186
9	28343834	20	19500670	99	0.305186
9	28343834	20	19501393	99	0.305186
9	28343834	20	19501689	99	0.305186
9	28343834	20	19501920	99	0.312074
9	28343834	20	19502151	99	0.312074
9	28343834	20	19502716	99	0.312074
9	28343834	20	19504904	99	0.366918
9	28343834	20	19506547	99	0.366918
9	28343834	20	19507703	99	0.366918
9	28343834	20	19512586	99	0.366918
9	28343834	20	19513160	99	0.366918
9	28343834	20	19516450	99	0.366918
9	28343834	20	19516519	99	0.366918
9	28343834	20	19524364	99	0.366918
9	29211978	20	13201177	99	0.30322
9	29220999	20	13201177	99	0.313304
9	34666941	20	18272786	99	0.315689
9	34666941	20	18282826	99	0.315689
9	34673681	20	18272786	99	0.315689
9	34673681	20	18282826	99	0.315689
9	34680350	20	18272786	99	0.315689
9	34680350	20	18282826	99	0.315689
9	34680667	20	18272786	99	0.315689
9	34680667	20	18282826	99	0.315689
9	34682037	20	18272786	99	0.305621
9	34682037	20	18282826	99	0.305621
9	38295756	20	16460474	99	0.309806
9	38370537	20	19106422	99	0.312512
9	38483556	20	11444512	99	0.301766
9	38483556	20	11444806	99	0.301766
9	38483556	20	11447340	99	0.301766
9	38487784	20	11444512	99	0.310112
9	38487784	20	11444806	99	0.310112
9	38487784	20	11447340	99	0.310112
9	18333685	20	24626643	99	0.311394
9	18333685	20	24658656	99	0.311394
9	18339123	20	24626643	99	0.311394
9	18339123	20	24658656	99	0.311394
9	18348422	20	24626643	99	0.311394
9	18348422	20	24658656	99	0.311394
9	18771506	20	30597399	99	0.303594
9	18771506	20	30601406	99	0.303594
9	19201345	20	29646796	99	0.317581
9	20268487	20	24066358	99	0.301156
9	20439170	20	36911851	99	0.301271
9	25558868	20	33814576	99	0.303826
9	25561431	20	33814576	99	0.303826
9	25670952	20	38674012	99	0.323337
9	27893970	20	23716646	99	0.304147
9	28148700	20	36501871	99	0.323372
9	28150112	20	36501871	99	0.323372
9	28157493	20	36501871	99	0.323372
9	28158881	20	36501871	99	0.323372
9	28160875	20	36501871	99	0.312179
9	28164645	20	36501871	99	0.32944
9	31220064	20	24002186	99	0.357473
9	31233220	20	24002186	99	0.357473
9	31233318	20	24002186	99	0.357473
9	31234017	20	24002186	99	0.357473
9	31234224	20	24002186	99	0.357473
9	31234705	20	24002186	99	0.357473
9	31235051	20	24002186	99	0.357473
9	31235277	20	24002186	99	0.357473
9	31241652	20	24002186	99	0.357473
9	31244217	20	24002186	99	0.357473
9	31244433	20	24002186	99	0.357473
9	31247066	20	24002186	99	0.357473
9	31247910	20	24002186	99	0.357473
9	31248586	20	24002186	99	0.357473
9	31249194	20	24002186	99	0.357473
9	31872665	20	33746789	99	0.303447
9	32422402	20	30560938	99	0.308473
9	35752358	20	30770866	99	0.308413
9	35752458	20	30770866	99	0.308413
9	35752563	20	30770866	99	0.308413
9	35753294	20	30770866	99	0.308413
9	35754797	20	30770866	99	0.308413
9	35755952	20	30770866	99	0.308413
9	35756432	20	30770866	99	0.308413
9	35759099	20	30770866	99	0.308413
9	35760732	20	30770866	99	0.308413
9	35760826	20	30770866	99	0.308413
9	35763617	20	30770866	99	0.308413
9	35769393	20	30770866	99	0.350614
9	35770679	20	30770866	99	0.316322
9	35775293	20	30770866	99	0.300005
9	35913577	20	29633986	99	0.326531
9	17922697	20	43440553	99	0.305127
9	22978125	20	47157632	99	0.32168
9	24094234	20	51786087	99	0.310178
9	24094234	20	51786622	99	0.310178
9	24094234	20	51787836	99	0.310178
9	24095108	20	51786087	99	0.310178
9	24095108	20	51786622	99	0.310178
9	24095108	20	51787836	99	0.310178
9	26986774	20	52151550	99	0.322547
9	26986774	20	52151707	99	0.322547
9	28221443	20	49240265	99	0.329933
9	28221443	20	49240269	99	0.329933
9	29905165	20	41346227	99	0.323869
9	29905179	20	41346227	99	0.323869
9	29905449	20	41346227	99	0.323869
9	29906484	20	41346227	99	0.323869
9	31855626	20	44607661	99	0.317904
9	31855922	20	44607661	99	0.317904
9	31856215	20	44607661	99	0.317904
9	31856476	20	44607661	99	0.317904
9	31858034	20	44607661	99	0.317904
9	31858631	20	44607661	99	0.317904
9	31859168	20	44607661	99	0.317904
9	31863024	20	44607661	99	0.317904
9	31864460	20	44607661	99	0.317904
9	31867292	20	44607661	99	0.317904
9	31867345	20	44607661	99	0.31566
9	31868290	20	44607661	99	0.317904
9	31869946	20	44607661	99	0.317904
9	31871104	20	44607661	99	0.317904
9	31871562	20	44607661	99	0.317904
9	38138438	20	40779850	99	0.360154
9	22396636	20	59927192	99	0.317435
9	22396642	20	59927192	99	0.317435
9	23943124	20	61772217	99	0.342623
9	23998970	20	59321962	99	0.305697
9	24839250	20	61153538	99	0.302085
9	24839250	20	61154237	99	0.302085
9	24887958	20	61796968	99	0.314737
9	25770283	20	56017431	99	0.319534
9	27297656	20	59647009	99	0.302757
9	27297720	20	59647009	99	0.302757
9	29315016	20	52483408	99	0.305589
9	30446865	20	52808779	99	0.300229
9	31300507	20	59423147	99	0.312636
9	31300507	20	59424976	99	0.312636
9	31300507	20	59430663	99	0.312636
9	31312936	20	59423147	99	0.312636
9	31312936	20	59424976	99	0.312636
9	31312936	20	59430663	99	0.312636
9	36526552	20	53734188	99	0.302141
9	36526552	20	53737506	99	0.302141
9	36526552	20	53762414	99	0.302736
9	36900934	20	61978229	99	0.310528
9	36939356	20	56516462	99	0.34308
9	36939356	20	56518121	99	0.34308
9	36939356	20	56519122	99	0.34308
9	36939356	20	56519855	99	0.34308
9	36939356	20	56521049	99	0.34308
9	36939356	20	56528231	99	0.34308
9	36939356	20	56530597	99	0.34308
9	37947697	20	56662904	99	0.311394
9	38317296	20	59930102	99	0.30738
9	38518645	20	55545252	99	0.305026
9	38518654	20	55545252	99	0.305026
9	38518719	20	55545252	99	0.321063
9	66468712	20	2823307	99	0.338064
9	68412273	20	2823307	99	0.338064
9	68416029	20	9739367	99	0.30695
9	68416033	20	9739367	99	0.30695
9	68427273	20	4687748	99	0.30028
9	69031750	20	3894626	99	0.303594
9	69499917	20	3894626	99	0.327625
9	69500115	20	3894626	99	0.311019
9	69502476	20	3894626	99	0.347036
9	69503067	20	3894626	99	0.308964
9	69510160	20	3894626	99	0.362621
9	69513086	20	3894626	99	0.362621
9	69514682	20	3894626	99	0.362621
9	69517263	20	3894626	99	0.355168
9	69518018	20	3894626	99	0.378611
9	69519648	20	3894626	99	0.378611
9	69520876	20	3894626	99	0.394954
9	69528488	20	3894626	99	0.349829
9	69531282	20	3894626	99	0.349829
9	69540047	20	3894626	99	0.344476
9	69540774	20	3894626	99	0.385552
9	69543319	20	3894626	99	0.349829
9	69549971	20	3894626	99	0.349829
9	69550760	20	3894626	99	0.349829
9	69550866	20	3894626	99	0.349829
9	69551639	20	3894626	99	0.349829
9	69552970	20	3894626	99	0.349829
9	69558639	20	3894626	99	0.316719
9	69558895	20	3894626	99	0.316719
9	69561249	20	3894626	99	0.316719
9	69567822	20	3894626	99	0.349829
9	69569022	20	3894626	99	0.349829
9	69571243	20	3894626	99	0.349829
9	69571977	20	3894626	99	0.332203
9	69572515	20	3894626	99	0.306215
9	69598993	20	3894626	99	0.310528
9	69610626	20	3894626	99	0.356831
9	69616194	20	3894626	99	0.356831
9	69643479	20	3894626	99	0.310473
9	69649333	20	3894626	99	0.347036
9	69651978	20	3894626	99	0.36762
9	69660532	20	3894626	99	0.396346
9	69663410	20	3894626	99	0.396346
9	69664642	20	3894626	99	0.357577
9	69703407	20	3894626	99	0.337484
9	69709079	20	3894626	99	0.349278
9	69722110	20	3894626	99	0.326498
9	69788017	20	3894626	99	0.303594
9	74878010	20	5617034	99	0.309177
9	74878937	20	5617034	99	0.309177
9	74880640	20	5617034	99	0.309177
9	77746539	20	4129054	99	0.367608
9	77747306	20	4129054	99	0.367608
9	78745670	20	4830412	99	0.328783
9	79058894	20	8591132	99	0.334671
9	79058898	20	8591132	99	0.334671
9	79058902	20	8591132	99	0.334671
9	79058906	20	8591132	99	0.334671
9	79093821	20	8498702	99	0.306747
9	79097788	20	8498702	99	0.306747
9	81678250	20	1280925	99	0.301466
9	84112110	20	9497057	99	0.3339
9	90855074	20	7048917	99	0.301592
9	90860959	20	7048917	99	0.326575
9	90860960	20	7048917	99	0.326575
9	90860961	20	7048917	99	0.326575
9	90860962	20	7048917	99	0.326575
9	90860963	20	7048917	99	0.326575
9	90881099	20	7036072	99	0.326945
9	90881099	20	7044319	99	0.359004
9	90881099	20	7045574	99	0.374363
9	90881099	20	7045743	99	0.305663
9	90881099	20	7046812	99	0.359004
9	90881099	20	7046970	99	0.359004
9	90881099	20	7047080	99	0.304966
9	90881099	20	7047493	99	0.359004
9	90881099	20	7047500	99	0.304966
9	90881099	20	7047518	99	0.359004
9	90881099	20	7047734	99	0.359004
9	90881099	20	7047740	99	0.334454
9	90881099	20	7047804	99	0.359004
9	90881099	20	7048074	99	0.359004
9	90881099	20	7048494	99	0.359004
9	90881099	20	7048509	99	0.359004
9	90881099	20	7048917	99	0.307203
9	90881099	20	7048928	99	0.359004
9	90881099	20	7049334	99	0.359004
9	90883080	20	7036072	99	0.310259
9	90883080	20	7044319	99	0.342165
9	90883080	20	7045574	99	0.358771
9	90883080	20	7046812	99	0.342165
9	90883080	20	7046970	99	0.342165
9	90883080	20	7047493	99	0.342165
9	90883080	20	7047518	99	0.342165
9	90883080	20	7047734	99	0.342165
9	90883080	20	7047740	99	0.319892
9	90883080	20	7047804	99	0.342165
9	90883080	20	7048074	99	0.342165
9	90883080	20	7048494	99	0.342165
9	90883080	20	7048509	99	0.342165
9	90883080	20	7048917	99	0.337107
9	90883080	20	7048928	99	0.342165
9	90883080	20	7049334	99	0.342165
9	90886557	20	7036072	99	0.310259
9	90886557	20	7044319	99	0.342165
9	90886557	20	7045574	99	0.358771
9	90886557	20	7046812	99	0.342165
9	90886557	20	7046970	99	0.342165
9	90886557	20	7047493	99	0.342165
9	90886557	20	7047518	99	0.342165
9	90886557	20	7047734	99	0.342165
9	90886557	20	7047740	99	0.319892
9	90886557	20	7047804	99	0.342165
9	90886557	20	7048074	99	0.342165
9	90886557	20	7048494	99	0.342165
9	90886557	20	7048509	99	0.342165
9	90886557	20	7048917	99	0.337107
9	90886557	20	7048928	99	0.342165
9	90886557	20	7049334	99	0.342165
9	90886827	20	7036072	99	0.310259
9	90886827	20	7044319	99	0.342165
9	90886827	20	7045574	99	0.358771
9	90886827	20	7046812	99	0.342165
9	90886827	20	7046970	99	0.342165
9	90886827	20	7047493	99	0.342165
9	90886827	20	7047518	99	0.342165
9	90886827	20	7047734	99	0.342165
9	90886827	20	7047740	99	0.319892
9	90886827	20	7047804	99	0.342165
9	90886827	20	7048074	99	0.342165
9	90886827	20	7048494	99	0.342165
9	90886827	20	7048509	99	0.342165
9	90886827	20	7048917	99	0.337107
9	90886827	20	7048928	99	0.342165
9	90886827	20	7049334	99	0.342165
9	90887781	20	7036072	99	0.310259
9	90887781	20	7044319	99	0.342165
9	90887781	20	7045574	99	0.358771
9	90887781	20	7046812	99	0.342165
9	90887781	20	7046970	99	0.342165
9	90887781	20	7047493	99	0.342165
9	90887781	20	7047518	99	0.342165
9	90887781	20	7047734	99	0.342165
9	90887781	20	7047740	99	0.319892
9	90887781	20	7047804	99	0.342165
9	90887781	20	7048074	99	0.342165
9	90887781	20	7048494	99	0.342165
9	90887781	20	7048509	99	0.342165
9	90887781	20	7048917	99	0.337107
9	90887781	20	7048928	99	0.342165
9	90887781	20	7049334	99	0.342165
9	90888611	20	7036072	99	0.310259
9	90888611	20	7044319	99	0.342165
9	90888611	20	7045574	99	0.358771
9	90888611	20	7046812	99	0.342165
9	90888611	20	7046970	99	0.342165
9	90888611	20	7047493	99	0.342165
9	90888611	20	7047518	99	0.342165
9	90888611	20	7047734	99	0.342165
9	90888611	20	7047740	99	0.319892
9	90888611	20	7047804	99	0.342165
9	90888611	20	7048074	99	0.342165
9	90888611	20	7048494	99	0.342165
9	90888611	20	7048509	99	0.342165
9	90888611	20	7048917	99	0.337107
9	90888611	20	7048928	99	0.342165
9	90888611	20	7049334	99	0.342165
9	90888990	20	7036072	99	0.310259
9	90888990	20	7044319	99	0.342165
9	90888990	20	7045574	99	0.358771
9	90888990	20	7046812	99	0.342165
9	90888990	20	7046970	99	0.342165
9	90888990	20	7047493	99	0.342165
9	90888990	20	7047518	99	0.342165
9	90888990	20	7047734	99	0.342165
9	90888990	20	7047740	99	0.319892
9	90888990	20	7047804	99	0.342165
9	90888990	20	7048074	99	0.342165
9	90888990	20	7048494	99	0.342165
9	90888990	20	7048509	99	0.342165
9	90888990	20	7048917	99	0.337107
9	90888990	20	7048928	99	0.342165
9	90888990	20	7049334	99	0.342165
9	90892022	20	7045574	99	0.310259
9	90892025	20	7044319	99	0.314816
9	90892025	20	7045574	99	0.332625
9	90892025	20	7046812	99	0.314816
9	90892025	20	7046970	99	0.314816
9	90892025	20	7047493	99	0.314816
9	90892025	20	7047518	99	0.314816
9	90892025	20	7047734	99	0.314816
9	90892025	20	7047804	99	0.314816
9	90892025	20	7048074	99	0.314816
9	90892025	20	7048494	99	0.314816
9	90892025	20	7048509	99	0.314816
9	90892025	20	7048917	99	0.301499
9	90892025	20	7048928	99	0.314816
9	90892025	20	7049334	99	0.314816
9	40478864	20	22316457	99	0.31681
9	40478864	20	22317079	99	0.31681
9	40480340	20	22316457	99	0.317791
9	40480340	20	22317079	99	0.317791
9	66512339	20	12910242	99	0.305589
9	66512340	20	12910242	99	0.305589
9	66523418	20	18562415	99	0.308461
9	66523418	20	18567299	99	0.322079
9	66523418	20	18569599	99	0.308461
9	66523418	20	18587574	99	0.308461
9	66523418	20	18607626	99	0.308461
9	66523418	20	18609569	99	0.322079
9	66523418	20	18611962	99	0.308461
9	66523418	20	18616698	99	0.308461
9	66523418	20	18650521	99	0.322079
9	66523418	20	18663823	99	0.322079
9	66523418	20	18673833	99	0.322079
9	66523418	20	18689104	99	0.322079
9	66523418	20	18691281	99	0.322079
9	66523418	20	18694373	99	0.322079
9	66523418	20	18706805	99	0.322079
9	66523418	20	18710531	99	0.322079
9	66523418	20	18715152	99	0.322079
9	67334230	20	12622655	99	0.305589
9	67334230	20	12632198	99	0.330606
9	68414008	20	15020921	99	0.332506
9	68991104	20	22327111	99	0.344153
9	74974635	20	15007101	99	0.317668
9	74981653	20	15007101	99	0.317668
9	75016021	20	15007101	99	0.317668
9	76215043	20	22328004	99	0.311749
9	85810224	20	20340489	99	0.307203
9	86474167	20	20746705	99	0.304128
9	87892717	20	20416245	99	0.302792
9	87892717	20	20416723	99	0.308413
9	87892717	20	20417435	99	0.302792
9	87892717	20	20429604	99	0.321041
9	87892717	20	20438494	99	0.322223
9	87904778	20	20416245	99	0.302792
9	87904778	20	20416723	99	0.308413
9	87904778	20	20417435	99	0.302792
9	87904778	20	20429604	99	0.321041
9	87904778	20	20438494	99	0.322223
9	91436764	20	22967573	99	0.32348
9	92451917	20	14760919	99	0.30968
9	92451917	20	14764801	99	0.30968
9	92451917	20	14765094	99	0.30968
9	92451917	20	14765140	99	0.30968
9	43873600	20	36068758	99	0.317543
9	44182380	20	29591816	99	0.310528
9	44759166	20	29629273	99	0.309314
9	44759166	20	29629274	99	0.309314
9	44799811	20	25760346	99	0.326531
9	44890104	20	29561608	99	0.309329
9	44890320	20	29420067	99	0.360033
9	44890320	20	29561608	99	0.362112
9	44890320	20	29561622	99	0.327058
9	44890321	20	29420067	99	0.360033
9	44890321	20	29561608	99	0.362112
9	44890321	20	29561622	99	0.327058
9	45371943	20	23923288	99	0.326531
9	45371943	20	23923289	99	0.326531
9	45371943	20	23923291	99	0.326531
9	45371943	20	23923295	99	0.326531
9	45371943	20	23923298	99	0.326531
9	45371943	20	23923299	99	0.326531
9	45371943	20	23923301	99	0.326531
9	45371943	20	29449962	99	0.494898
9	45371943	20	29634161	99	0.494898
9	45431980	20	29633986	99	0.326531
9	66464765	20	29645480	99	0.326531
9	66478273	20	29647017	99	0.326531
9	66478301	20	29647017	99	0.494898
9	66478366	20	29648330	99	0.494898
9	66489379	20	29633986	99	0.659794
9	66512339	20	25760346	99	0.494898
9	66512340	20	25760346	99	0.494898
9	66527854	20	29647427	99	0.316118
9	66822025	20	29449243	99	0.331081
9	66822025	20	29449245	99	0.331081
9	66822025	20	29449417	99	0.505102
9	66822025	20	29449623	99	0.494898
9	66822025	20	29451987	99	0.494898
9	66822025	20	29451991	99	0.494898
9	66822025	20	29463118	99	0.331081
9	66844284	20	29645480	99	0.326531
9	66850751	20	29648330	99	0.505102
9	68386737	20	25742657	99	0.505102
9	68386737	20	29648330	99	1
9	68390420	20	29648330	99	0.331081
9	68413491	20	29648330	99	0.326531
9	68438589	20	35445693	99	0.432437
9	68742361	20	25742657	99	0.505102
9	68742387	20	31943645	99	0.305757
9	68742387	20	31953580	99	0.305757
9	68742387	20	31971168	99	0.305757
9	68742387	20	31978620	99	0.305757
9	68996098	20	29633986	99	0.326531
9	70008784	20	24538078	99	0.319948
9	70008784	20	24540766	99	0.319948
9	70008784	20	24541992	99	0.319948
9	71896077	20	24330178	99	0.350567
9	71896077	20	24340216	99	0.321037
9	73841375	20	23923288	99	0.318584
9	73841375	20	23923289	99	0.318584
9	73841375	20	23923291	99	0.318584
9	73841375	20	23923295	99	0.318584
9	73841375	20	23923298	99	0.318584
9	73841375	20	23923299	99	0.318584
9	73841375	20	23923301	99	0.318584
9	77878833	20	31649877	99	0.351853
9	77878833	20	31649878	99	0.351853
9	78776043	20	31273060	99	0.311934
9	78776043	20	31279848	99	0.311934
9	78776043	20	31282105	99	0.311934
9	78776043	20	31282845	99	0.311934
9	78776043	20	31289214	99	0.311934
9	81871500	20	36982811	99	0.31521
9	86157827	20	24283356	99	0.323344
9	86157827	20	24283647	99	0.323344
9	86538572	20	29581010	99	0.300647
9	66478366	20	50492251	99	0.305589
9	66828686	20	43568250	99	0.317581
9	66828686	20	43568902	99	0.317581
9	66828686	20	43578485	99	0.317581
9	66828686	20	43581015	99	0.317581
9	66828686	20	43586336	99	0.317581
9	66828686	20	43588048	99	0.317581
9	66828686	20	47520387	99	0.305589
9	66828686	20	47520592	99	0.305589
9	66828686	20	47521195	99	0.305589
9	66828686	20	47523887	99	0.305589
9	66828686	20	47528089	99	0.305589
9	66828686	20	47528564	99	0.305589
9	66828686	20	47529099	99	0.305589
9	66828686	20	47611685	99	0.330606
9	66828686	20	47656413	99	0.317581
9	66828686	20	47660994	99	0.330606
9	66828686	20	47686300	99	0.317581
9	66828686	20	47881949	99	0.317581
9	66828686	20	47911363	99	0.317581
9	68359913	20	43980609	99	0.317669
9	68359913	20	43990816	99	0.317669
9	68359913	20	44001977	99	0.317669
9	68359913	20	44004735	99	0.317669
9	68359913	20	44006438	99	0.308895
9	68359913	20	44006767	99	0.308895
9	68359913	20	44007490	99	0.317669
9	68359913	20	44023385	99	0.327106
9	68359913	20	44025298	99	0.327106
9	68359913	20	44036555	99	0.308895
9	68416029	20	49649589	99	0.378638
9	68416029	20	49657307	99	0.344043
9	68416033	20	49649589	99	0.378638
9	68416033	20	49657307	99	0.344043
9	73606477	20	40987976	99	0.316893
9	73606477	20	40989278	99	0.306803
9	73753694	20	50279133	99	0.303781
9	74039269	20	47834823	99	0.32757
9	74039269	20	47922600	99	0.304537
9	74134587	20	48385405	99	0.31499
9	74134587	20	48388176	99	0.31499
9	74138754	20	48385405	99	0.31499
9	74138754	20	48388176	99	0.31499
9	74142958	20	48385405	99	0.31499
9	74142958	20	48388176	99	0.31499
9	74146455	20	48385405	99	0.31499
9	74146455	20	48388176	99	0.31499
9	74147200	20	48385405	99	0.31499
9	74147200	20	48388176	99	0.31499
9	74158862	20	48385405	99	0.31499
9	74158862	20	48388176	99	0.31499
9	76160987	20	46707647	99	0.323918
9	76187889	20	46707647	99	0.314789
9	79020386	20	40323438	99	0.310146
9	79047117	20	40323438	99	0.32168
9	79147227	20	48797788	99	0.319619
9	83614395	20	45479529	99	0.304674
9	83616238	20	45479529	99	0.323792
9	83616238	20	45480059	99	0.307806
9	85893918	20	41097291	99	0.352637
9	85893918	20	41097292	99	0.352637
9	85893918	20	41097819	99	0.352637
9	85893918	20	41101212	99	0.352637
9	85893918	20	41101564	99	0.343205
9	85893918	20	41101707	99	0.343205
9	85893918	20	41102918	99	0.343205
9	85893918	20	41103062	99	0.343205
9	85893918	20	41107825	99	0.33567
9	85893918	20	41108788	99	0.352637
9	85893918	20	41109408	99	0.352637
9	85893918	20	41111407	99	0.352637
9	85893918	20	41111850	99	0.352637
9	85893918	20	41113467	99	0.352637
9	85893918	20	41113686	99	0.352637
9	85897579	20	41097291	99	0.352637
9	85897579	20	41097292	99	0.352637
9	85897579	20	41097819	99	0.352637
9	85897579	20	41101212	99	0.352637
9	85897579	20	41101564	99	0.343205
9	85897579	20	41101707	99	0.343205
9	85897579	20	41102918	99	0.343205
9	85897579	20	41103062	99	0.343205
9	85897579	20	41107825	99	0.33567
9	85897579	20	41108788	99	0.352637
9	85897579	20	41109408	99	0.352637
9	85897579	20	41111407	99	0.352637
9	85897579	20	41111850	99	0.352637
9	85897579	20	41113467	99	0.352637
9	85897579	20	41113686	99	0.352637
9	85905394	20	41097291	99	0.325481
9	85905394	20	41097292	99	0.325481
9	85905394	20	41097819	99	0.325481
9	85905394	20	41101212	99	0.325481
9	85905394	20	41101564	99	0.314025
9	85905394	20	41101707	99	0.314025
9	85905394	20	41102918	99	0.314025
9	85905394	20	41103062	99	0.314025
9	85905394	20	41107825	99	0.359003
9	85905394	20	41108788	99	0.325481
9	85905394	20	41109408	99	0.325481
9	85905394	20	41111407	99	0.325481
9	85905394	20	41111850	99	0.325481
9	85905394	20	41113467	99	0.325481
9	85905394	20	41113686	99	0.325481
9	89399992	20	48450991	99	0.333316
9	89401526	20	48450991	99	0.354857
9	89401526	20	48451008	99	0.310158
9	89401526	20	48451010	99	0.310158
9	89401526	20	48451012	99	0.310158
9	89401526	20	48465754	99	0.310158
9	89401526	20	48469407	99	0.310158
9	89402598	20	48450991	99	0.354857
9	89402598	20	48451008	99	0.310158
9	89402598	20	48451010	99	0.310158
9	89402598	20	48451012	99	0.310158
9	89402598	20	48465754	99	0.310158
9	89402598	20	48469407	99	0.310158
9	89402818	20	48450991	99	0.354857
9	89402818	20	48451008	99	0.310158
9	89402818	20	48451010	99	0.310158
9	89402818	20	48451012	99	0.310158
9	89402818	20	48465754	99	0.310158
9	89402818	20	48469407	99	0.310158
9	89405990	20	48450991	99	0.371591
9	89405990	20	48451008	99	0.325735
9	89405990	20	48451010	99	0.325735
9	89405990	20	48451012	99	0.325735
9	89405990	20	48465754	99	0.325735
9	89405990	20	48469407	99	0.325735
9	90881099	20	44363539	99	0.307203
9	90881099	20	44363541	99	0.307203
9	90881099	20	44374367	99	0.300915
9	90881099	20	44379972	99	0.300915
9	90881099	20	44380155	99	0.300915
9	90881099	20	44380847	99	0.300915
9	90881099	20	44383858	99	0.300915
9	90881099	20	44384535	99	0.300915
9	90881099	20	44384983	99	0.307203
9	90881099	20	44385444	99	0.300915
9	90881099	20	44388007	99	0.300915
9	90881099	20	44388652	99	0.300915
9	90881099	20	44390208	99	0.322803
9	90881099	20	44391014	99	0.307203
9	90883080	20	44390208	99	0.302291
9	90886557	20	44390208	99	0.302291
9	90886827	20	44390208	99	0.302291
9	90887781	20	44390208	99	0.302291
9	90888611	20	44390208	99	0.302291
9	90888990	20	44390208	99	0.302291
9	90892022	20	44390208	99	0.302291
9	90892025	20	44363539	99	0.301499
9	90892025	20	44363541	99	0.301499
9	90892025	20	44384983	99	0.301499
9	90892025	20	44390208	99	0.323206
9	90892025	20	44391014	99	0.301499
9	90894504	20	44390208	99	0.309737
9	42372026	20	62038788	99	0.336556
9	44148053	20	53722927	99	0.337107
9	44148053	20	53725136	99	0.337107
9	44148053	20	53726438	99	0.337107
9	44182380	20	62720454	99	0.303901
9	44182380	20	62720459	99	0.364995
9	44182380	20	62720463	99	0.364995
9	44182380	20	62720464	99	0.364995
9	44182380	20	62720465	99	0.364995
9	44751809	20	54184180	99	0.31584
9	44804252	20	60495129	99	0.457325
9	66456575	20	52480832	99	0.326531
9	66456575	20	52480833	99	0.326531
9	66456575	20	52480834	99	0.326531
9	66456575	20	52481915	99	0.326531
9	66456575	20	52481916	99	0.326531
9	66456575	20	52482018	99	0.326531
9	66456575	20	52482019	99	0.326531
9	66456575	20	52482195	99	0.326531
9	66456575	20	52483791	99	0.326531
9	66456575	20	52483792	99	0.326531
9	66458087	20	52480410	99	0.494898
9	66468712	20	62720454	99	0.318322
9	66468712	20	62720459	99	0.319044
9	66468712	20	62720463	99	0.319044
9	66468712	20	62720464	99	0.319044
9	66468712	20	62720465	99	0.319044
9	66471477	20	52479435	99	0.326531
9	66471477	20	52480410	99	0.494898
9	66471477	20	52480832	99	1
9	66471477	20	52480833	99	1
9	66471477	20	52480834	99	1
9	66471477	20	52481225	99	0.494898
9	66471477	20	52481381	99	0.494898
9	66471477	20	52481384	99	0.494898
9	66471477	20	52481441	99	0.344732
9	66471477	20	52481443	99	0.344732
9	66471477	20	52481666	99	0.494898
9	66471477	20	52481716	99	0.494898
9	66471477	20	52481915	99	1
9	66471477	20	52481916	99	1
9	66471477	20	52482018	99	1
9	66471477	20	52482019	99	1
9	66471477	20	52482119	99	0.326531
9	66471477	20	52482195	99	1
9	66471477	20	52483091	99	0.494898
9	66471477	20	52483408	99	0.494898
9	66471477	20	52483791	99	1
9	66471477	20	52483792	99	1
9	66471477	20	52484101	99	0.494898
9	66478273	20	52480832	99	0.326531
9	66478273	20	52480833	99	0.326531
9	66478273	20	52480834	99	0.326531
9	66478273	20	52481915	99	0.326531
9	66478273	20	52481916	99	0.326531
9	66478273	20	52482018	99	0.326531
9	66478273	20	52482019	99	0.326531
9	66478273	20	52482195	99	0.326531
9	66478273	20	52483791	99	0.326531
9	66478273	20	52483792	99	0.326531
9	66478366	20	60398402	99	0.319588
9	66822025	20	62720190	99	0.494898
9	67334230	20	61321723	99	0.300496
9	67880491	20	60898323	99	0.309159
9	68383901	20	62720454	99	0.378942
9	68383901	20	62720459	99	0.392355
9	68383901	20	62720463	99	0.392355
9	68383901	20	62720464	99	0.392355
9	68383901	20	62720465	99	0.392355
9	68383904	20	62720454	99	0.378942
9	68383904	20	62720459	99	0.392355
9	68383904	20	62720463	99	0.392355
9	68383904	20	62720464	99	0.392355
9	68383904	20	62720465	99	0.392355
9	68387385	20	52482419	99	0.407407
9	68387386	20	52482419	99	0.407407
9	68412273	20	59818295	99	0.304641
9	68412273	20	62720454	99	0.445484
9	68412273	20	62720459	99	0.438029
9	68412273	20	62720463	99	0.438029
9	68412273	20	62720464	99	0.438029
9	68412273	20	62720465	99	0.438029
9	68426636	20	52480832	99	0.494898
9	68426636	20	52480833	99	0.494898
9	68426636	20	52480834	99	0.494898
9	68426636	20	52481915	99	0.494898
9	68426636	20	52481916	99	0.494898
9	68426636	20	52482018	99	0.494898
9	68426636	20	52482019	99	0.494898
9	68426636	20	52482195	99	0.494898
9	68426636	20	52483791	99	0.494898
9	68426636	20	52483792	99	0.494898
9	68998916	20	52479435	99	0.326531
9	68998916	20	62720190	99	0.494898
9	69403737	20	54394557	99	0.318593
9	69463952	20	54394557	99	0.316898
9	69467289	20	54394557	99	0.316898
9	69479813	20	54379694	99	0.350603
9	69520682	20	54394557	99	0.302355
9	69526095	20	54394557	99	0.302355
9	69536791	20	54394557	99	0.302355
9	69538991	20	54394557	99	0.302355
9	69539001	20	54394557	99	0.302355
9	69539560	20	54394557	99	0.302355
9	69540047	20	54379694	99	0.319389
9	69834088	20	52479435	99	0.326531
9	69834088	20	52481666	99	0.494898
9	70922205	20	52479435	99	0.326531
9	72105404	20	52482672	99	0.305626
9	72231589	20	53550015	99	0.362719
9	72231589	20	53574349	99	0.365818
9	72231589	20	53603833	99	0.337165
9	72231589	20	53605327	99	0.337165
9	78655186	20	58263218	99	0.316868
9	79677404	20	54323887	99	0.312513
9	79680025	20	54323887	99	0.312513
9	79680994	20	54323887	99	0.312513
9	79681053	20	54323887	99	0.312513
9	79681611	20	54323887	99	0.312513
9	80992240	20	54841008	99	0.325188
9	81006347	20	54841008	99	0.305299
9	81587676	20	56443842	99	0.303665
9	89173987	20	62720446	99	0.343205
9	89173987	20	62720459	99	0.325832
9	89173987	20	62720463	99	0.325832
9	89173987	20	62720464	99	0.325832
9	89173987	20	62720465	99	0.325832
9	90867048	20	60543425	99	0.308625
9	90867102	20	60543425	99	0.308625
9	90867736	20	60543425	99	0.308625
9	90867745	20	60543425	99	0.308625
9	90867910	20	60543425	99	0.308625
9	90867992	20	60543425	99	0.308625
9	90868334	20	60543425	99	0.308625
9	95496795	20	1251064	99	0.301591
9	95496795	20	1255071	99	0.301591
9	100178253	20	6199606	99	0.305929
9	100244171	20	6199606	99	0.305929
9	105787272	20	10439002	99	0.334981
9	105951437	20	3867095	99	0.301028
9	105951437	20	3870932	99	0.325575
9	106525951	20	4099434	99	0.3127
9	107101534	20	10142654	99	0.301356
9	112293930	20	10266088	99	0.314108
9	93759584	20	17954138	99	0.374118
9	95789184	20	12175478	99	0.317314
9	95790759	20	12175478	99	0.317314
9	107067126	20	20091938	99	0.311268
9	107067126	20	20100353	99	0.311268
9	107067126	20	20101472	99	0.311268
9	107067126	20	20105950	99	0.317824
9	107067126	20	20110885	99	0.317824
9	107067126	20	20111561	99	0.317824
9	107067126	20	20112097	99	0.311268
9	107067126	20	20117982	99	0.311268
9	107067126	20	20121492	99	0.311268
9	107067126	20	20121753	99	0.311268
9	107067126	20	20126117	99	0.302713
9	107067126	20	20148329	99	0.311268
9	107067126	20	20149264	99	0.311268
9	107067126	20	20149700	99	0.311268
9	107067126	20	20153699	99	0.311268
9	107067126	20	20154411	99	0.311268
9	107067126	20	20157276	99	0.311268
9	107067126	20	20158563	99	0.311268
9	107067126	20	20161764	99	0.311268
9	107079303	20	20091938	99	0.311268
9	107079303	20	20100353	99	0.311268
9	107079303	20	20101472	99	0.311268
9	107079303	20	20105950	99	0.317824
9	107079303	20	20110885	99	0.317824
9	107079303	20	20111561	99	0.317824
9	107079303	20	20112097	99	0.311268
9	107079303	20	20117982	99	0.311268
9	107079303	20	20121492	99	0.311268
9	107079303	20	20121753	99	0.311268
9	107079303	20	20126117	99	0.302713
9	107079303	20	20148329	99	0.311268
9	107079303	20	20149264	99	0.311268
9	107079303	20	20149700	99	0.311268
9	107079303	20	20153699	99	0.311268
9	107079303	20	20154411	99	0.311268
9	107079303	20	20157276	99	0.311268
9	107079303	20	20158563	99	0.311268
9	107079303	20	20161764	99	0.311268
9	107278528	20	21759224	99	0.311394
9	107278528	20	21759774	99	0.311394
9	109037293	20	10801599	99	0.300143
9	109037355	20	10801599	99	0.300143
9	109554690	20	15543234	99	0.318335
9	109721445	20	14743867	99	0.330629
9	109721445	20	14821907	99	0.396107
9	112740024	20	22833183	99	0.310253
9	116083277	20	19466847	99	0.303966
9	116083277	20	19467432	99	0.303966
9	116083277	20	19467632	99	0.303966
9	116083277	20	19467882	99	0.303369
9	116083277	20	19468445	99	0.303966
9	116088692	20	19466847	99	0.303966
9	116088692	20	19467432	99	0.303966
9	116088692	20	19467632	99	0.303966
9	116088692	20	19467882	99	0.303369
9	116088692	20	19468445	99	0.303966
9	116114492	20	19466847	99	0.303966
9	116114492	20	19467432	99	0.303966
9	116114492	20	19467632	99	0.303966
9	116114492	20	19467882	99	0.303369
9	116114492	20	19468445	99	0.303966
9	116505328	20	12722331	99	0.32807
9	116505328	20	12727609	99	0.32807
9	116505328	20	12729136	99	0.32807
9	116505328	20	12738361	99	0.311548
9	116505328	20	12738683	99	0.307948
9	116505329	20	12722331	99	0.32807
9	116505329	20	12727609	99	0.32807
9	116505329	20	12729136	99	0.32807
9	116505329	20	12738361	99	0.311548
9	116505329	20	12738683	99	0.307948
9	95973441	20	29646796	99	0.356491
9	98910746	20	23102785	99	0.333742
9	107791529	20	30641904	99	0.30208
9	107791529	20	30642981	99	0.30208
9	107791529	20	30644816	99	0.30208
9	107791529	20	30644901	99	0.30208
9	107791529	20	30645260	99	0.30208
9	107794232	20	30641904	99	0.30208
9	107794232	20	30642981	99	0.30208
9	107794232	20	30644816	99	0.30208
9	107794232	20	30644901	99	0.30208
9	107794232	20	30645260	99	0.30208
9	107794554	20	30641904	99	0.30208
9	107794554	20	30642981	99	0.30208
9	107794554	20	30644816	99	0.30208
9	107794554	20	30644901	99	0.30208
9	107794554	20	30645260	99	0.30208
9	107796437	20	30641904	99	0.30208
9	107796437	20	30642981	99	0.30208
9	107796437	20	30644816	99	0.30208
9	107796437	20	30644901	99	0.30208
9	107796437	20	30645260	99	0.30208
9	107801209	20	30641904	99	0.30208
9	107801209	20	30642981	99	0.30208
9	107801209	20	30644816	99	0.30208
9	107801209	20	30644901	99	0.30208
9	107801209	20	30645260	99	0.30208
9	107808243	20	30641904	99	0.30208
9	107808243	20	30642981	99	0.30208
9	107808243	20	30644816	99	0.30208
9	107808243	20	30644901	99	0.30208
9	107808243	20	30645260	99	0.30208
9	109775589	20	29435518	99	0.355891
9	109775589	20	29450169	99	0.350833
9	109775589	20	29452757	99	0.346578
9	109775589	20	29463996	99	0.347831
9	109775589	20	29469686	99	0.352778
9	109775589	20	29476715	99	0.352778
9	109775589	20	29479434	99	0.352778
9	109775589	20	29480765	99	0.352778
9	109775589	20	29480860	99	0.352778
9	109775589	20	29484940	99	0.352778
9	109775589	20	29491293	99	0.352778
9	109775589	20	29492417	99	0.352778
9	109775589	20	29493987	99	0.352778
9	109775589	20	29494116	99	0.347831
9	109775589	20	29496499	99	0.352778
9	109775589	20	29804788	99	0.611804
9	109775589	20	29806496	99	0.718814
9	109775589	20	29806536	99	0.718814
9	109775589	20	29811592	99	0.718814
9	109775589	20	29811650	99	0.718814
9	109775589	20	29812111	99	0.459067
9	109775589	20	29812160	99	0.696009
9	109775589	20	29813261	99	0.72548
9	109775589	20	29814194	99	0.718814
9	109775589	20	29815027	99	0.718814
9	109775589	20	29817825	99	0.718814
9	109775589	20	29817921	99	0.72548
9	109775589	20	29818931	99	0.396225
9	109775589	20	29822416	99	0.311455
9	109775589	20	29822539	99	0.34971
9	109775589	20	29823732	99	0.372337
9	109775589	20	29824880	99	0.718814
9	109775589	20	29826576	99	0.718814
9	109775589	20	29827261	99	0.718814
9	109775589	20	29827780	99	0.718814
9	109775589	20	29830481	99	0.718814
9	109775589	20	29831079	99	0.388685
9	109775589	20	29832250	99	0.718814
9	109775589	20	29832718	99	0.718814
9	109775589	20	29834107	99	0.718814
9	109775589	20	29834875	99	0.388685
9	109775589	20	29835867	99	0.718814
9	109775589	20	29836517	99	0.718814
9	109775589	20	29837722	99	0.718814
9	109775589	20	29838586	99	0.331673
9	109775589	20	29838694	99	0.324573
9	109775589	20	29838736	99	0.331673
9	109775589	20	29838737	99	0.718814
9	109775589	20	29839381	99	0.396225
9	109775589	20	29840874	99	0.718814
9	109775589	20	29841857	99	0.331673
9	109775589	20	29842576	99	0.718814
9	109775589	20	29843556	99	0.718814
9	109775589	20	29843757	99	0.718814
9	109775589	20	29845216	99	0.6896
9	109775589	20	29849568	99	0.396225
9	109775589	20	29849689	99	0.718814
9	109775589	20	29851230	99	0.718814
9	109775589	20	29852401	99	0.683723
9	109775589	20	29855701	99	0.396225
9	109775589	20	29856700	99	0.396225
9	109775589	20	29856814	99	0.499356
9	109775589	20	29860306	99	0.718814
9	109775589	20	29862888	99	0.578117
9	109775589	20	29862889	99	0.361229
9	109775589	20	29862890	99	0.718814
9	109775589	20	29863721	99	0.718814
9	109775589	20	29864817	99	0.396225
9	109775589	20	29865743	99	0.620579
9	109775589	20	29866147	99	0.620579
9	109775589	20	29869120	99	0.396225
9	109775589	20	29869680	99	0.718814
9	109775589	20	29871661	99	0.396225
9	109775589	20	29872987	99	0.718814
9	109775589	20	29874486	99	0.718814
9	109775589	20	29874664	99	0.389581
9	109775589	20	29875193	99	0.718814
9	109775589	20	29876272	99	0.683723
9	109775589	20	29877112	99	0.718814
9	109775589	20	29878302	99	0.718814
9	109775589	20	29879077	99	0.389581
9	109775589	20	29879187	99	0.396225
9	109775589	20	29879834	99	0.396225
9	109775589	20	29881131	99	0.718814
9	109775589	20	29886634	99	0.396225
9	109775589	20	29890253	99	0.718814
9	109775589	20	29890681	99	0.718814
9	109775589	20	29892738	99	0.331673
9	109775589	20	29893636	99	0.718814
9	109775589	20	29896333	99	0.72548
9	109775589	20	29897925	99	0.422081
9	109775589	20	29901180	99	0.718814
9	109775589	20	29901918	99	0.396225
9	109775589	20	29903071	99	0.718814
9	109775589	20	29904781	99	0.331673
9	109775589	20	29910190	99	0.422081
9	109775589	20	29910270	99	0.346239
9	109775589	20	29911035	99	0.331673
9	109775589	20	29911067	99	0.331673
9	109775589	20	29912852	99	0.422081
9	109775589	20	29914735	99	0.718814
9	109775589	20	29915591	99	0.396225
9	109775589	20	29915690	99	0.388707
9	109775589	20	29917428	99	0.419586
9	109775589	20	29918341	99	0.396225
9	109775589	20	29920399	99	0.396225
9	109775589	20	29920798	99	0.422081
9	109775589	20	29920860	99	0.326834
9	109775589	20	29926325	99	0.396225
9	109775589	20	29928409	99	0.396225
9	109775589	20	29928487	99	0.419586
9	109775589	20	29928720	99	0.419586
9	109775589	20	29928877	99	0.419586
9	109775589	20	29929895	99	0.419586
9	109775589	20	29930054	99	0.419586
9	109775589	20	29933021	99	0.419586
9	109775589	20	29936029	99	0.422081
9	109775589	20	29945748	99	0.419586
9	109775589	20	29946380	99	0.419586
9	109775589	20	29950538	99	0.718814
9	109775589	20	29958700	99	0.396225
9	109775589	20	29960266	99	0.396454
9	109775589	20	29961884	99	0.35046
9	109775589	20	29962232	99	0.396225
9	109775589	20	29962319	99	0.35046
9	109775589	20	29962971	99	0.422081
9	109775589	20	29963173	99	0.422081
9	109775589	20	29964528	99	0.396225
9	109775589	20	29966402	99	0.422081
9	109775589	20	29966736	99	0.422081
9	109775589	20	29968206	99	0.34971
9	109775589	20	29968368	99	0.384797
9	109775589	20	29969321	99	0.422081
9	109775589	20	29969613	99	0.363819
9	109775589	20	29970566	99	0.396225
9	109775589	20	29971358	99	0.396225
9	109775589	20	29975652	99	0.396225
9	109775589	20	29976365	99	0.332716
9	109775589	20	29981143	99	0.396225
9	109775589	20	29985597	99	0.396225
9	109775589	20	29986332	99	0.324635
9	109775589	20	29990252	99	0.324635
9	109775589	20	29996369	99	0.396225
9	109775589	20	29998264	99	0.422081
9	109775589	20	29998459	99	0.396225
9	109775589	20	29998889	99	0.506206
9	109775589	20	30002536	99	0.332716
9	109775589	20	30002923	99	0.506206
9	109775589	20	30003206	99	0.506206
9	109775589	20	30007713	99	0.506206
9	109775589	20	30011213	99	0.506206
9	109775589	20	30015024	99	0.332716
9	109775589	20	30015328	99	0.396225
9	109775589	20	30016954	99	0.396225
9	109775589	20	30034446	99	0.396225
9	109775589	20	30044488	99	0.396225
9	109775589	20	30188125	99	0.312306
9	109775604	20	29435518	99	0.355891
9	109775604	20	29450169	99	0.350833
9	109775604	20	29452757	99	0.346578
9	109775604	20	29463996	99	0.347831
9	109775604	20	29469686	99	0.352778
9	109775604	20	29476715	99	0.352778
9	109775604	20	29479434	99	0.352778
9	109775604	20	29480765	99	0.352778
9	109775604	20	29480860	99	0.352778
9	109775604	20	29484940	99	0.352778
9	109775604	20	29491293	99	0.352778
9	109775604	20	29492417	99	0.352778
9	109775604	20	29493987	99	0.352778
9	109775604	20	29494116	99	0.347831
9	109775604	20	29496499	99	0.352778
9	109775604	20	29804788	99	0.611804
9	109775604	20	29806496	99	0.718814
9	109775604	20	29806536	99	0.718814
9	109775604	20	29811592	99	0.718814
9	109775604	20	29811650	99	0.718814
9	109775604	20	29812111	99	0.459067
9	109775604	20	29812160	99	0.696009
9	109775604	20	29813261	99	0.72548
9	109775604	20	29814194	99	0.718814
9	109775604	20	29815027	99	0.718814
9	109775604	20	29817825	99	0.718814
9	109775604	20	29817921	99	0.72548
9	109775604	20	29818931	99	0.396225
9	109775604	20	29822416	99	0.311455
9	109775604	20	29822539	99	0.34971
9	109775604	20	29823732	99	0.372337
9	109775604	20	29824880	99	0.718814
9	109775604	20	29826576	99	0.718814
9	109775604	20	29827261	99	0.718814
9	109775604	20	29827780	99	0.718814
9	109775604	20	29830481	99	0.718814
9	109775604	20	29831079	99	0.388685
9	109775604	20	29832250	99	0.718814
9	109775604	20	29832718	99	0.718814
9	109775604	20	29834107	99	0.718814
9	109775604	20	29834875	99	0.388685
9	109775604	20	29835867	99	0.718814
9	109775604	20	29836517	99	0.718814
9	109775604	20	29837722	99	0.718814
9	109775604	20	29838586	99	0.331673
9	109775604	20	29838694	99	0.324573
9	109775604	20	29838736	99	0.331673
9	109775604	20	29838737	99	0.718814
9	109775604	20	29839381	99	0.396225
9	109775604	20	29840874	99	0.718814
9	109775604	20	29841857	99	0.331673
9	109775604	20	29842576	99	0.718814
9	109775604	20	29843556	99	0.718814
9	109775604	20	29843757	99	0.718814
9	109775604	20	29845216	99	0.6896
9	109775604	20	29849568	99	0.396225
9	109775604	20	29849689	99	0.718814
9	109775604	20	29851230	99	0.718814
9	109775604	20	29852401	99	0.683723
9	109775604	20	29855701	99	0.396225
9	109775604	20	29856700	99	0.396225
9	109775604	20	29856814	99	0.499356
9	109775604	20	29860306	99	0.718814
9	109775604	20	29862888	99	0.578117
9	109775604	20	29862889	99	0.361229
9	109775604	20	29862890	99	0.718814
9	109775604	20	29863721	99	0.718814
9	109775604	20	29864817	99	0.396225
9	109775604	20	29865743	99	0.620579
9	109775604	20	29866147	99	0.620579
9	109775604	20	29869120	99	0.396225
9	109775604	20	29869680	99	0.718814
9	109775604	20	29871661	99	0.396225
9	109775604	20	29872987	99	0.718814
9	109775604	20	29874486	99	0.718814
9	109775604	20	29874664	99	0.389581
9	109775604	20	29875193	99	0.718814
9	109775604	20	29876272	99	0.683723
9	109775604	20	29877112	99	0.718814
9	109775604	20	29878302	99	0.718814
9	109775604	20	29879077	99	0.389581
9	109775604	20	29879187	99	0.396225
9	109775604	20	29879834	99	0.396225
9	109775604	20	29881131	99	0.718814
9	109775604	20	29886634	99	0.396225
9	109775604	20	29890253	99	0.718814
9	109775604	20	29890681	99	0.718814
9	109775604	20	29892738	99	0.331673
9	109775604	20	29893636	99	0.718814
9	109775604	20	29896333	99	0.72548
9	109775604	20	29897925	99	0.422081
9	109775604	20	29901180	99	0.718814
9	109775604	20	29901918	99	0.396225
9	109775604	20	29903071	99	0.718814
9	109775604	20	29904781	99	0.331673
9	109775604	20	29910190	99	0.422081
9	109775604	20	29910270	99	0.346239
9	109775604	20	29911035	99	0.331673
9	109775604	20	29911067	99	0.331673
9	109775604	20	29912852	99	0.422081
9	109775604	20	29914735	99	0.718814
9	109775604	20	29915591	99	0.396225
9	109775604	20	29915690	99	0.388707
9	109775604	20	29917428	99	0.419586
9	109775604	20	29918341	99	0.396225
9	109775604	20	29920399	99	0.396225
9	109775604	20	29920798	99	0.422081
9	109775604	20	29920860	99	0.326834
9	109775604	20	29926325	99	0.396225
9	109775604	20	29928409	99	0.396225
9	109775604	20	29928487	99	0.419586
9	109775604	20	29928720	99	0.419586
9	109775604	20	29928877	99	0.419586
9	109775604	20	29929895	99	0.419586
9	109775604	20	29930054	99	0.419586
9	109775604	20	29933021	99	0.419586
9	109775604	20	29936029	99	0.422081
9	109775604	20	29945748	99	0.419586
9	109775604	20	29946380	99	0.419586
9	109775604	20	29950538	99	0.718814
9	109775604	20	29958700	99	0.396225
9	109775604	20	29960266	99	0.396454
9	109775604	20	29961884	99	0.35046
9	109775604	20	29962232	99	0.396225
9	109775604	20	29962319	99	0.35046
9	109775604	20	29962971	99	0.422081
9	109775604	20	29963173	99	0.422081
9	109775604	20	29964528	99	0.396225
9	109775604	20	29966402	99	0.422081
9	109775604	20	29966736	99	0.422081
9	109775604	20	29968206	99	0.34971
9	109775604	20	29968368	99	0.384797
9	109775604	20	29969321	99	0.422081
9	109775604	20	29969613	99	0.363819
9	109775604	20	29970566	99	0.396225
9	109775604	20	29971358	99	0.396225
9	109775604	20	29975652	99	0.396225
9	109775604	20	29976365	99	0.332716
9	109775604	20	29981143	99	0.396225
9	109775604	20	29985597	99	0.396225
9	109775604	20	29986332	99	0.324635
9	109775604	20	29990252	99	0.324635
9	109775604	20	29996369	99	0.396225
9	109775604	20	29998264	99	0.422081
9	109775604	20	29998459	99	0.396225
9	109775604	20	29998889	99	0.506206
9	109775604	20	30002536	99	0.332716
9	109775604	20	30002923	99	0.506206
9	109775604	20	30003206	99	0.506206
9	109775604	20	30007713	99	0.506206
9	109775604	20	30011213	99	0.506206
9	109775604	20	30015024	99	0.332716
9	109775604	20	30015328	99	0.396225
9	109775604	20	30016954	99	0.396225
9	109775604	20	30034446	99	0.396225
9	109775604	20	30044488	99	0.396225
9	109775604	20	30188125	99	0.312306
9	111125571	20	25107288	99	0.300103
9	111125571	20	25108132	99	0.300103
9	112335155	20	33891537	99	0.306253
9	112335155	20	33892372	99	0.306253
9	112342958	20	36236307	99	0.312749
9	112352778	20	36236307	99	0.312749
9	112750901	20	36989096	99	0.312636
9	112750902	20	36989096	99	0.312636
9	115452286	20	31291161	99	0.327374
9	115452356	20	31291161	99	0.327374
9	115452665	20	31291161	99	0.327374
9	92990770	20	45630438	99	0.305352
9	96679448	20	48351334	99	0.334813
9	96679448	20	48359471	99	0.317899
9	96679448	20	48360088	99	0.317899
9	97215617	20	51598314	99	0.301924
9	97215761	20	51598314	99	0.301924
9	97232459	20	51598314	99	0.301924
9	97233515	20	51598314	99	0.301924
9	97233673	20	51598314	99	0.310735
9	97234068	20	51598314	99	0.301924
9	97236292	20	51598314	99	0.301924
9	97236788	20	51598314	99	0.301924
9	97237105	20	51598314	99	0.301924
9	97237472	20	51598314	99	0.301924
9	97238291	20	51598314	99	0.301924
9	97240519	20	51598314	99	0.301924
9	97242051	20	51598314	99	0.311363
9	97242304	20	51598314	99	0.301924
9	97242664	20	51598314	99	0.301924
9	97244739	20	51598314	99	0.301924
9	97245295	20	51598314	99	0.326151
9	97246534	20	51598314	99	0.301924
9	97409051	20	45942565	99	0.302563
9	99055798	20	51255210	99	0.364497
9	99055798	20	51255853	99	0.364497
9	99055798	20	51258056	99	0.364497
9	99055798	20	51263704	99	0.334309
9	99055798	20	51263833	99	0.334309
9	99055798	20	51266795	99	0.334309
9	99055798	20	51268565	99	0.307692
9	99055798	20	51293993	99	0.307692
9	99055798	20	51298625	99	0.307692
9	99117773	20	49942440	99	0.307468
9	99117773	20	49946554	99	0.307468
9	99980556	20	47913578	99	0.336485
9	99981478	20	47913578	99	0.336485
9	99981948	20	47913578	99	0.319963
9	99983210	20	47913578	99	0.336485
9	99983906	20	47913578	99	0.336485
9	99990130	20	47913578	99	0.308175
9	99992137	20	47913578	99	0.336485
9	99994643	20	47913578	99	0.336485
9	99995270	20	47913578	99	0.336485
9	99995537	20	47913578	99	0.336485
9	99996389	20	47913578	99	0.336485
9	99996634	20	47913578	99	0.336485
9	99997049	20	47913578	99	0.336485
9	100001077	20	47913578	99	0.336485
9	100158052	20	47913578	99	0.307443
9	100858465	20	50133732	99	0.343092
9	104348629	20	40669536	99	0.306506
9	104351703	20	40669536	99	0.306506
9	104355725	20	40669536	99	0.306506
9	104357664	20	40669536	99	0.306506
9	104358727	20	40669536	99	0.306506
9	104361317	20	40669536	99	0.306506
9	104363034	20	40669536	99	0.306506
9	110221400	20	50861090	99	0.301028
9	110226517	20	50861090	99	0.301028
9	110226984	20	50861090	99	0.301028
9	110228613	20	50861090	99	0.301028
9	110228724	20	50861090	99	0.301028
9	112859708	20	40467153	99	0.305444
9	113094853	20	49010926	99	0.300781
9	113103597	20	46576732	99	0.316898
9	113103597	20	46576790	99	0.316898
9	93578294	20	57912880	99	0.306253
9	93578294	20	57914772	99	0.306253
9	100944686	20	53220841	99	0.303399
9	106467088	20	61911158	99	0.339997
9	106478221	20	61911158	99	0.339997
9	106485529	20	61911158	99	0.339997
9	107681614	20	55681492	99	0.311255
9	107681614	20	55681984	99	0.311255
9	107681614	20	55682678	99	0.311255
9	107681614	20	55683318	99	0.311255
9	107683594	20	55681492	99	0.343692
9	107683594	20	55681984	99	0.343692
9	107683594	20	55682678	99	0.343692
9	107683594	20	55683318	99	0.343692
9	108884540	20	55468411	99	0.302102
9	110206419	20	55471000	99	0.305143
9	110857949	20	54585962	99	0.342573
9	110857949	20	54587393	99	0.367994
9	110857949	20	54590167	99	0.342573
9	110857949	20	54592988	99	0.342573
9	110857949	20	54601931	99	0.334759
9	110857949	20	54635482	99	0.319044
9	110857949	20	54643516	99	0.319044
9	110857949	20	54651163	99	0.319044
9	110857949	20	54652143	99	0.319044
9	110857949	20	54654803	99	0.319044
9	110961413	20	62578241	99	0.31711
9	110961514	20	62578241	99	0.31711
9	110962033	20	62578241	99	0.3531
9	113061409	20	53354936	99	0.323266
9	113546795	20	59159907	99	0.315039
9	113669370	20	58869540	99	0.302738
9	114509331	20	58761979	99	0.309121
9	117746856	20	5240263	99	0.305263
9	117848394	20	1547742	99	0.321373
9	122785559	20	679387	99	0.322818
9	122785568	20	679387	99	0.334718
9	122785806	20	679387	99	0.322818
9	122788896	20	679387	99	0.303849
9	126045767	20	8209555	99	0.302055
9	126046024	20	8209555	99	0.302055
9	126048349	20	8209555	99	0.302055
9	126168195	20	2823307	99	0.547639
9	127022296	20	9547288	99	0.308664
9	127022296	20	9547918	99	0.308664
9	127022296	20	9551012	99	0.308664
9	127025073	20	9547288	99	0.308664
9	127025073	20	9547918	99	0.308664
9	127025073	20	9551012	99	0.308664
9	127050119	20	9547288	99	0.325312
9	127050119	20	9547918	99	0.325312
9	127050119	20	9551012	99	0.325312
9	128775660	20	2823307	99	0.42542
9	131022316	20	3565431	99	0.593707
9	132707996	20	10078897	99	0.328551
9	132710983	20	10078897	99	0.328551
9	132714396	20	10078897	99	0.328551
9	132933436	20	2663014	99	0.323109
9	133410553	20	7237398	99	0.319876
9	134364571	20	4807275	99	0.301033
9	135015069	20	1930704	99	0.316056
9	135015069	20	1930798	99	0.310458
9	135015069	20	1930885	99	0.310458
9	135015069	20	1930897	99	0.310458
9	135015069	20	1931001	99	0.310458
9	135859413	20	5242831	99	0.309863
9	136249368	20	10430600	99	0.329581
9	136249515	20	5708585	99	0.317581
9	137580928	20	10131196	99	0.346071
9	137580928	20	10131980	99	0.346071
9	137899727	20	1895794	99	0.314325
9	138037129	20	3648567	99	0.302764
9	138069483	20	5911124	99	0.328662
9	138264614	20	2220041	99	0.302143
9	138288866	20	347165	99	0.305373
9	138390559	20	3565431	99	0.372093
9	138968899	20	4041615	99	0.301988
9	138970198	20	4041615	99	0.321896
9	138971579	20	4041615	99	0.321896
9	138976588	20	4041615	99	0.321896
9	138982639	20	4041615	99	0.321896
9	138984883	20	4041615	99	0.321896
9	139575829	20	9232355	99	0.322801
9	139575829	20	9234025	99	0.322801
9	140250502	20	9483361	99	0.322698
9	140250502	20	9483432	99	0.322698
9	140250675	20	9483361	99	0.322698
9	140250675	20	9483432	99	0.322698
9	140422514	20	8936328	99	0.30891
9	122631866	20	15491886	99	0.301271
9	132322405	20	19935507	99	0.313433
9	133501495	20	16927188	99	0.310529
9	133501495	20	16940728	99	0.310529
9	133504146	20	16927188	99	0.310529
9	133504146	20	16940728	99	0.310529
9	133575752	20	17457974	99	0.303619
9	134487818	20	22977446	99	0.303819
9	134487818	20	22991764	99	0.3232
9	134487818	20	22994865	99	0.31763
9	134487818	20	22994866	99	0.31763
9	134487818	20	22995655	99	0.31763
9	134487818	20	22996340	99	0.31763
9	134487818	20	22996368	99	0.31763
9	134487818	20	22996500	99	0.31763
9	134487818	20	22997317	99	0.31763
9	134487818	20	23002170	99	0.347588
9	134487818	20	23004153	99	0.31763
9	134487818	20	23005819	99	0.31763
9	134487818	20	23008452	99	0.31763
9	134487818	20	23009546	99	0.31763
9	134487818	20	23012830	99	0.31763
9	134492315	20	22977446	99	0.303819
9	134492315	20	22991764	99	0.3232
9	134492315	20	22994865	99	0.31763
9	134492315	20	22994866	99	0.31763
9	134492315	20	22995655	99	0.31763
9	134492315	20	22996340	99	0.31763
9	134492315	20	22996368	99	0.31763
9	134492315	20	22996500	99	0.31763
9	134492315	20	22997317	99	0.31763
9	134492315	20	23002170	99	0.347588
9	134492315	20	23004153	99	0.31763
9	134492315	20	23005819	99	0.31763
9	134492315	20	23008452	99	0.31763
9	134492315	20	23009546	99	0.31763
9	134492315	20	23012830	99	0.31763
9	134527624	20	22977446	99	0.343205
9	134527624	20	22991764	99	0.31228
9	134527624	20	22994865	99	0.306941
9	134527624	20	22994866	99	0.306941
9	134527624	20	22995655	99	0.306941
9	134527624	20	22996340	99	0.306941
9	134527624	20	22996368	99	0.306941
9	134527624	20	22996500	99	0.306941
9	134527624	20	22997317	99	0.306941
9	134527624	20	23002170	99	0.335844
9	134527624	20	23004153	99	0.306941
9	134527624	20	23005819	99	0.306941
9	134527624	20	23008452	99	0.306941
9	134527624	20	23009546	99	0.306941
9	134527624	20	23012830	99	0.306941
9	134527624	20	23014450	99	0.344765
9	134527624	20	23014453	99	0.344765
9	134527624	20	23016084	99	0.307948
9	134529936	20	22977446	99	0.353378
9	134529936	20	22991764	99	0.324037
9	134529936	20	22994865	99	0.312344
9	134529936	20	22994866	99	0.312344
9	134529936	20	22995655	99	0.312344
9	134529936	20	22996340	99	0.312344
9	134529936	20	22996368	99	0.312344
9	134529936	20	22996500	99	0.312344
9	134529936	20	22997317	99	0.312344
9	134529936	20	23002170	99	0.348488
9	134529936	20	23004153	99	0.312344
9	134529936	20	23005819	99	0.312344
9	134529936	20	23008452	99	0.312344
9	134529936	20	23009546	99	0.312344
9	134529936	20	23012830	99	0.312344
9	134529936	20	23014450	99	0.351276
9	134529936	20	23014453	99	0.351276
9	134529936	20	23016084	99	0.310146
9	134549182	20	22977446	99	0.343205
9	134549182	20	22991764	99	0.31228
9	134549182	20	22994865	99	0.306941
9	134549182	20	22994866	99	0.306941
9	134549182	20	22995655	99	0.306941
9	134549182	20	22996340	99	0.306941
9	134549182	20	22996368	99	0.306941
9	134549182	20	22996500	99	0.306941
9	134549182	20	22997317	99	0.306941
9	134549182	20	23002170	99	0.335844
9	134549182	20	23004153	99	0.306941
9	134549182	20	23005819	99	0.306941
9	134549182	20	23008452	99	0.306941
9	134549182	20	23009546	99	0.306941
9	134549182	20	23012830	99	0.306941
9	134549182	20	23014450	99	0.344765
9	134549182	20	23014453	99	0.344765
9	134549182	20	23016084	99	0.307948
9	134982149	20	12758981	99	0.311544
9	134982149	20	12763920	99	0.311544
9	134982534	20	12758981	99	0.311544
9	134982534	20	12763920	99	0.311544
9	135189214	20	22472366	99	0.316205
9	135938371	20	11527566	99	0.301271
9	136249368	20	22586368	99	0.315426
9	136249368	20	22599686	99	0.315426
9	139551114	20	19789486	99	0.410038
9	139551114	20	19789524	99	0.410038
9	140262424	20	14875037	99	0.30634
9	140262424	20	14888851	99	0.310913
9	140262424	20	14889117	99	0.310913
9	140262424	20	14890211	99	0.310913
9	140262424	20	14894920	99	0.310913
9	140262424	20	14898666	99	0.326332
9	140367950	20	16891902	99	0.30365
9	140367950	20	16897102	99	0.30365
9	140368174	20	16891902	99	0.30365
9	140368174	20	16897102	99	0.30365
9	140369497	20	16891902	99	0.30365
9	140369497	20	16897102	99	0.30365
9	140369961	20	16891902	99	0.30365
9	140369961	20	16897102	99	0.30365
9	140370160	20	16891902	99	0.30365
9	140370160	20	16897102	99	0.30365
9	140370717	20	16891902	99	0.30365
9	140370717	20	16897102	99	0.30365
9	117025265	20	36781649	99	0.31345
9	117025265	20	36783599	99	0.335418
9	119837918	20	31133062	99	0.351965
9	119837918	20	31138714	99	0.351965
9	128775660	20	29629150	99	0.326122
9	130316352	20	39706588	99	0.330467
9	130545300	20	33949407	99	0.301028
9	130554134	20	33949407	99	0.345604
9	130554484	20	33949407	99	0.345604
9	130554992	20	33949407	99	0.311489
9	130555155	20	33949407	99	0.345604
9	130557131	20	33949407	99	0.311489
9	130557267	20	33949407	99	0.311489
9	130557727	20	33949407	99	0.322051
9	130557888	20	33949407	99	0.311489
9	130558511	20	33949407	99	0.345604
9	130558774	20	33949407	99	0.311489
9	130558987	20	33949407	99	0.311489
9	130559287	20	33949407	99	0.345604
9	130559864	20	33949407	99	0.311489
9	130561096	20	33949407	99	0.311489
9	130561116	20	33949407	99	0.311489
9	130561485	20	33949407	99	0.311489
9	130561604	20	33949407	99	0.311489
9	130563613	20	33949407	99	0.311489
9	133347812	20	30509775	99	0.373838
9	133830575	20	25742657	99	0.505102
9	133830575	20	29648330	99	1
9	134527624	20	23017595	99	0.307948
9	134527624	20	23017889	99	0.307948
9	134527624	20	23018831	99	0.307948
9	134529936	20	23017595	99	0.310146
9	134529936	20	23017889	99	0.310146
9	134529936	20	23018831	99	0.310146
9	134549182	20	23017595	99	0.307948
9	134549182	20	23017889	99	0.307948
9	134549182	20	23018831	99	0.307948
9	134936285	20	29561608	99	0.320254
9	136249508	20	29648330	99	0.331081
9	136541229	20	33011472	99	0.326286
9	139150738	20	38966563	99	0.341413
9	139150738	20	38976479	99	0.304557
9	139944689	20	29648330	99	0.326531
9	140784608	20	29648330	99	0.505102
9	140784609	20	29648330	99	0.505102
9	121075665	20	41103173	99	0.304302
9	121077622	20	41103173	99	0.304302
9	121078028	20	41103173	99	0.304302
9	121078420	20	41103173	99	0.304302
9	121079059	20	41103173	99	0.304302
9	121079476	20	41103173	99	0.304302
9	121080374	20	41103173	99	0.304302
9	121083021	20	41103173	99	0.337489
9	121083298	20	41103173	99	0.337489
9	121083400	20	41103173	99	0.337489
9	121083451	20	41103173	99	0.337489
9	121083656	20	41103173	99	0.304302
9	121086236	20	41103173	99	0.304302
9	121102779	20	41103173	99	0.304302
9	121122242	20	41103173	99	0.385008
9	121122968	20	41103173	99	0.385008
9	121125524	20	41103173	99	0.385008
9	121128722	20	41103173	99	0.385008
9	121130813	20	41103173	99	0.385008
9	123281631	20	48951455	99	0.302639
9	123281728	20	48951455	99	0.302639
9	123281967	20	48951455	99	0.302639
9	123282978	20	48951455	99	0.302639
9	125980634	20	47835618	99	0.302199
9	125980634	20	47837206	99	0.307417
9	125980634	20	47839591	99	0.302199
9	125980634	20	47841660	99	0.302199
9	125980634	20	47842015	99	0.307417
9	125980634	20	47849216	99	0.302199
9	125980634	20	47849233	99	0.302199
9	125980634	20	47858290	99	0.306976
9	125980634	20	47863282	99	0.310952
9	125980634	20	47865784	99	0.306976
9	125980634	20	47871197	99	0.306976
9	125980634	20	47874005	99	0.310952
9	125980634	20	47874294	99	0.306976
9	125980634	20	47883459	99	0.306976
9	125980634	20	47884185	99	0.310952
9	125980634	20	47888610	99	0.306976
9	125980634	20	47896145	99	0.310952
9	125980634	20	47896187	99	0.306976
9	125980634	20	47898561	99	0.306976
9	125980634	20	47899285	99	0.310952
9	125980634	20	47899957	99	0.310952
9	125980634	20	47902841	99	0.310952
9	125980634	20	47909215	99	0.306976
9	125980634	20	47912039	99	0.306976
9	125980634	20	47916295	99	0.306976
9	125980634	20	47926691	99	0.306976
9	125980634	20	47927883	99	0.310952
9	125980634	20	47928635	99	0.306976
9	125980634	20	47930866	99	0.310952
9	126721619	20	41469115	99	0.307532
9	128970536	20	41422034	99	0.312636
9	128970536	20	41426178	99	0.312636
9	128970536	20	41441060	99	0.382989
9	128970536	20	41456490	99	0.382989
9	128970536	20	41460780	99	0.312636
9	128970536	20	41461969	99	0.349839
9	128970536	20	41462036	99	0.349839
9	128970536	20	41462454	99	0.349839
9	128970536	20	41462951	99	0.349839
9	128974169	20	41441060	99	0.371472
9	128974169	20	41456490	99	0.371472
9	130122674	20	51691779	99	0.302739
9	130122674	20	51691899	99	0.302739
9	130122689	20	51691779	99	0.302739
9	130122689	20	51691899	99	0.302739
9	130123180	20	51691779	99	0.302739
9	130123180	20	51691899	99	0.302739
9	130868562	20	43454185	99	0.308793
9	130868562	20	43456269	99	0.308793
9	132446938	20	50421348	99	0.312277
9	132446938	20	50422503	99	0.312277
9	132446938	20	50426603	99	0.312277
9	135061610	20	43939831	99	0.325188
9	136658367	20	40770945	99	0.316057
9	136758967	20	43271583	99	0.331984
9	137713241	20	42272742	99	0.307825
9	140156109	20	40658852	99	0.309551
9	141042060	20	40514278	99	0.385603
9	141042060	20	40514519	99	0.33468
9	141042060	20	40514698	99	0.33468
9	141042060	20	40514816	99	0.33468
9	141042060	20	40514832	99	0.33468
9	117079629	20	59993306	99	0.311301
9	117079629	20	59993313	99	0.311301
9	117079790	20	59993306	99	0.311301
9	117079790	20	59993313	99	0.311301
9	117083247	20	59993306	99	0.311301
9	117083247	20	59993313	99	0.311301
9	117084305	20	59993306	99	0.311301
9	117084305	20	59993313	99	0.311301
9	117803580	20	54107494	99	0.306752
9	122029680	20	62720205	99	0.316612
9	122029680	20	62720207	99	0.316612
9	122029706	20	62720205	99	0.316612
9	122029706	20	62720207	99	0.316612
9	122030816	20	62720205	99	0.331176
9	122030816	20	62720207	99	0.331176
9	125275623	20	56941275	99	0.318705
9	125279262	20	56941275	99	0.318705
9	126168195	20	59818295	99	0.516045
9	126168195	20	62123564	99	0.40299
9	126168195	20	62720446	99	0.570043
9	126168195	20	62720454	99	0.647547
9	126168195	20	62720459	99	0.618185
9	126168195	20	62720463	99	0.618185
9	126168195	20	62720464	99	0.618185
9	126168195	20	62720465	99	0.618185
9	126168195	20	62810010	99	0.445979
9	127616979	20	54238237	99	0.308102
9	127616979	20	54238480	99	0.308102
9	127616979	20	54238604	99	0.308102
9	128148777	20	61052100	99	0.340393
9	128148807	20	61052100	99	0.340393
9	128148808	20	61052100	99	0.340393
9	128149309	20	61052100	99	0.325575
9	128149392	20	61052100	99	0.340393
9	128150484	20	61052100	99	0.311489
9	128775660	20	59818295	99	0.349208
9	128775660	20	62720446	99	0.379752
9	128775660	20	62720454	99	0.555296
9	128775660	20	62720459	99	0.525573
9	128775660	20	62720463	99	0.525573
9	128775660	20	62720464	99	0.525573
9	128775660	20	62720465	99	0.525573
9	128775660	20	62810010	99	0.349208
9	128828809	20	53546219	99	0.318017
9	128828809	20	53546666	99	0.318017
9	132029441	20	52877778	99	0.30983
9	132029441	20	52894494	99	0.30437
9	132030354	20	52877778	99	0.30983
9	132030354	20	52894494	99	0.30437
9	132031250	20	52877778	99	0.320434
9	132031250	20	52878336	99	0.31051
9	132031250	20	52894494	99	0.300292
9	132031640	20	52877778	99	0.320434
9	132031640	20	52878336	99	0.31051
9	132031640	20	52894494	99	0.300292
9	132031795	20	52877778	99	0.320434
9	132031795	20	52878336	99	0.31051
9	132031795	20	52894494	99	0.300292
9	132032100	20	52877778	99	0.320434
9	132032100	20	52878336	99	0.31051
9	132032100	20	52894494	99	0.300292
9	135210753	20	60281152	99	0.316836
9	135343661	20	59971800	99	0.303137
9	135343661	20	59975048	99	0.305749
9	135343661	20	59976448	99	0.305749
9	135343661	20	59977482	99	0.305749
9	136588592	20	60036488	99	0.305267
9	136588592	20	60042122	99	0.305267
9	136588592	20	60049768	99	0.305267
9	136588592	20	60057662	99	0.305267
9	136588592	20	60078998	99	0.305267
9	137331485	20	62563774	99	0.302487
9	137331622	20	62563774	99	0.302487
9	138296657	20	52702797	99	0.31006
9	1460926	21	10799763	99	0.317581
9	1460926	21	10825016	99	0.317581
9	1460926	21	10825017	99	0.317581
9	1460926	21	10971210	99	0.317581
9	1460926	21	10973815	99	0.318584
9	1783293	21	14814843	99	0.302078
9	1783293	21	14815352	99	0.302078
9	1783293	21	14815749	99	0.302078
9	1783293	21	14815784	99	0.302078
9	2425166	21	11120614	99	0.300496
9	2428955	21	11120614	99	0.300496
9	2926995	21	9664671	99	0.305589
9	4007769	21	10851231	99	0.305589
9	4066751	21	18375475	99	0.335155
9	4502055	21	17767179	99	0.331418
9	4590305	21	18409956	99	0.303785
9	6551214	21	17871637	99	0.313826
9	6654713	21	11055104	99	0.317581
9	7750727	21	14999778	99	0.300954
9	7756490	21	14999778	99	0.364489
9	7756620	21	14999778	99	0.364489
9	7757194	21	14999778	99	0.364489
9	7757337	21	14999778	99	0.364489
9	7757468	21	14999778	99	0.364489
9	9253315	21	14686657	99	0.3021
9	11031475	21	9918317	99	0.306058
9	11513021	21	11071941	99	0.332506
9	12163506	21	18464689	99	0.317778
9	12581404	21	18339418	99	0.316898
9	12581404	21	18343198	99	0.309159
9	12582787	21	18339418	99	0.316898
9	12582787	21	18343198	99	0.309159
9	12587153	21	18339418	99	0.316898
9	12587153	21	18343198	99	0.309159
9	12593735	21	18339418	99	0.337107
9	12593735	21	18343198	99	0.330207
9	12594360	21	18339418	99	0.337107
9	12594360	21	18343198	99	0.330207
9	12595192	21	18339418	99	0.337107
9	12595192	21	18343198	99	0.330207
9	12602944	21	18339418	99	0.323206
9	12602944	21	18343198	99	0.312673
9	12603109	21	18339418	99	0.323206
9	12603109	21	18343198	99	0.312673
9	12605062	21	18339418	99	0.307203
9	12605062	21	18343198	99	0.300915
9	12605517	21	18339418	99	0.307203
9	12605517	21	18343198	99	0.300915
9	12767086	21	11172617	99	0.331373
9	13527292	21	10851231	99	0.305589
9	13531213	21	10851231	99	0.305589
9	14416096	21	16842175	99	0.305316
9	14466975	21	9664671	99	0.300496
9	16844949	21	11022152	99	0.305625
9	83089	21	24521823	99	0.301986
9	83089	21	24526606	99	0.301986
9	83089	21	24528414	99	0.301986
9	86435	21	24521823	99	0.301415
9	86435	21	24526606	99	0.301415
9	86435	21	24528414	99	0.301415
9	1277168	21	25700443	99	0.305256
9	1277168	21	25758470	99	0.305497
9	1901668	21	21389044	99	0.307258
9	1901668	21	21390886	99	0.307258
9	1901668	21	21395314	99	0.307258
9	3615669	21	25935435	99	0.30365
9	3617352	21	25935435	99	0.30365
9	3630210	21	25935435	99	0.30365
9	3845541	21	22015564	99	0.327642
9	3851474	21	22015564	99	0.311108
9	3996794	21	24748735	99	0.332094
9	4471901	21	25588104	99	0.310135
9	4472151	21	25588104	99	0.310135
9	5974084	21	23493917	99	0.309611
9	5974084	21	23496806	99	0.309611
9	5974084	21	23504454	99	0.309611
9	5978414	21	23493917	99	0.309611
9	5978414	21	23496806	99	0.309611
9	5978414	21	23504454	99	0.309611
9	5979590	21	23493917	99	0.309611
9	5979590	21	23496806	99	0.309611
9	5979590	21	23504454	99	0.309611
9	6022728	21	23493616	99	0.30804
9	6022729	21	23493616	99	0.30804
9	6029715	21	23493616	99	0.30804
9	7638453	21	25666286	99	0.310166
9	11132740	21	25700301	99	0.318179
9	11132740	21	25700317	99	0.318179
9	11132740	21	25700425	99	0.318179
9	11132740	21	25702351	99	0.318179
9	11132740	21	25702718	99	0.318179
9	11132740	21	25710522	99	0.318179
9	11132740	21	25711248	99	0.318179
9	11132740	21	25716080	99	0.318179
9	11145303	21	25700301	99	0.318179
9	11145303	21	25700317	99	0.318179
9	11145303	21	25700425	99	0.318179
9	11145303	21	25702351	99	0.318179
9	11145303	21	25702718	99	0.318179
9	11145303	21	25710522	99	0.318179
9	11145303	21	25711248	99	0.318179
9	11145303	21	25716080	99	0.318179
9	11162510	21	25700301	99	0.333178
9	11162510	21	25700317	99	0.333178
9	11162510	21	25700425	99	0.333178
9	11162510	21	25702351	99	0.333178
9	11162510	21	25702718	99	0.333178
9	11162510	21	25710522	99	0.333178
9	11162510	21	25711248	99	0.333178
9	11162510	21	25716080	99	0.333178
9	11162510	21	25721401	99	0.348033
9	11162848	21	25700301	99	0.318179
9	11162848	21	25700317	99	0.318179
9	11162848	21	25700425	99	0.318179
9	11162848	21	25702351	99	0.318179
9	11162848	21	25702718	99	0.318179
9	11162848	21	25710522	99	0.318179
9	11162848	21	25711248	99	0.318179
9	11162848	21	25716080	99	0.318179
9	11173233	21	25700301	99	0.349446
9	11173233	21	25700317	99	0.349446
9	11173233	21	25700425	99	0.349446
9	11173233	21	25702351	99	0.349446
9	11173233	21	25702718	99	0.349446
9	11173233	21	25710522	99	0.349446
9	11173233	21	25711248	99	0.349446
9	11173233	21	25716080	99	0.349446
9	11173233	21	25721401	99	0.352306
9	11178014	21	25700301	99	0.367194
9	11178014	21	25700317	99	0.367194
9	11178014	21	25700425	99	0.367194
9	11178014	21	25702351	99	0.367194
9	11178014	21	25702718	99	0.367194
9	11178014	21	25710522	99	0.367194
9	11178014	21	25711248	99	0.367194
9	11178014	21	25713415	99	0.306309
9	11178014	21	25716080	99	0.367194
9	11178014	21	25716183	99	0.306309
9	11178014	21	25721401	99	0.370868
9	11178014	21	25726254	99	0.306309
9	11178014	21	25726292	99	0.306309
9	11178961	21	25700301	99	0.38617
9	11178961	21	25700317	99	0.38617
9	11178961	21	25700425	99	0.38617
9	11178961	21	25702351	99	0.38617
9	11178961	21	25702718	99	0.38617
9	11178961	21	25710522	99	0.38617
9	11178961	21	25711248	99	0.38617
9	11178961	21	25713415	99	0.324038
9	11178961	21	25716080	99	0.38617
9	11178961	21	25716183	99	0.324038
9	11178961	21	25721401	99	0.390717
9	11178961	21	25724372	99	0.306515
9	11178961	21	25724601	99	0.306515
9	11178961	21	25726254	99	0.324038
9	11178961	21	25726292	99	0.324038
9	11178969	21	25700301	99	0.38617
9	11178969	21	25700317	99	0.38617
9	11178969	21	25700425	99	0.38617
9	11178969	21	25702351	99	0.38617
9	11178969	21	25702718	99	0.38617
9	11178969	21	25710522	99	0.38617
9	11178969	21	25711248	99	0.38617
9	11178969	21	25713415	99	0.324038
9	11178969	21	25716080	99	0.38617
9	11178969	21	25716183	99	0.324038
9	11178969	21	25721401	99	0.390717
9	11178969	21	25724372	99	0.306515
9	11178969	21	25724601	99	0.306515
9	11178969	21	25726254	99	0.324038
9	11178969	21	25726292	99	0.324038
9	11183169	21	25700301	99	0.369136
9	11183169	21	25700317	99	0.369136
9	11183169	21	25700425	99	0.369136
9	11183169	21	25702351	99	0.369136
9	11183169	21	25702718	99	0.369136
9	11183169	21	25710522	99	0.369136
9	11183169	21	25711248	99	0.369136
9	11183169	21	25713415	99	0.315668
9	11183169	21	25716080	99	0.369136
9	11183169	21	25716183	99	0.315668
9	11183169	21	25721401	99	0.37948
9	11183169	21	25726254	99	0.315668
9	11183169	21	25726292	99	0.315668
9	11185294	21	25700301	99	0.390272
9	11185294	21	25700317	99	0.390272
9	11185294	21	25700425	99	0.390272
9	11185294	21	25702351	99	0.390272
9	11185294	21	25702718	99	0.390272
9	11185294	21	25710522	99	0.390272
9	11185294	21	25711248	99	0.390272
9	11185294	21	25713415	99	0.335617
9	11185294	21	25716080	99	0.390272
9	11185294	21	25716183	99	0.335617
9	11185294	21	25721401	99	0.401816
9	11185294	21	25724372	99	0.318659
9	11185294	21	25724601	99	0.318659
9	11185294	21	25726254	99	0.335617
9	11185294	21	25726292	99	0.335617
9	11185966	21	25700301	99	0.331256
9	11185966	21	25700317	99	0.331256
9	11185966	21	25700425	99	0.331256
9	11185966	21	25702351	99	0.331256
9	11185966	21	25702718	99	0.331256
9	11185966	21	25710522	99	0.331256
9	11185966	21	25711248	99	0.331256
9	11185966	21	25716080	99	0.331256
9	11185966	21	25721401	99	0.339458
9	11186134	21	25700301	99	0.331256
9	11186134	21	25700317	99	0.331256
9	11186134	21	25700425	99	0.331256
9	11186134	21	25702351	99	0.331256
9	11186134	21	25702718	99	0.331256
9	11186134	21	25710522	99	0.331256
9	11186134	21	25711248	99	0.331256
9	11186134	21	25716080	99	0.331256
9	11186134	21	25721401	99	0.339458
9	11186646	21	25700301	99	0.331256
9	11186646	21	25700317	99	0.331256
9	11186646	21	25700425	99	0.331256
9	11186646	21	25702351	99	0.331256
9	11186646	21	25702718	99	0.331256
9	11186646	21	25710522	99	0.331256
9	11186646	21	25711248	99	0.331256
9	11186646	21	25716080	99	0.331256
9	11186646	21	25721401	99	0.339458
9	11186727	21	25700301	99	0.35355
9	11186727	21	25700317	99	0.35355
9	11186727	21	25700425	99	0.35355
9	11186727	21	25702351	99	0.35355
9	11186727	21	25702718	99	0.35355
9	11186727	21	25710522	99	0.35355
9	11186727	21	25711248	99	0.35355
9	11186727	21	25713415	99	0.308621
9	11186727	21	25716080	99	0.35355
9	11186727	21	25716183	99	0.308621
9	11186727	21	25721401	99	0.369808
9	11186727	21	25726254	99	0.308621
9	11186727	21	25726292	99	0.308621
9	11187637	21	25700301	99	0.314219
9	11187637	21	25700317	99	0.314219
9	11187637	21	25700425	99	0.314219
9	11187637	21	25702351	99	0.314219
9	11187637	21	25702718	99	0.314219
9	11187637	21	25710522	99	0.314219
9	11187637	21	25711248	99	0.314219
9	11187637	21	25716080	99	0.314219
9	11187637	21	25721401	99	0.321462
9	11187998	21	25700301	99	0.331256
9	11187998	21	25700317	99	0.331256
9	11187998	21	25700425	99	0.331256
9	11187998	21	25702351	99	0.331256
9	11187998	21	25702718	99	0.331256
9	11187998	21	25710522	99	0.331256
9	11187998	21	25711248	99	0.331256
9	11187998	21	25716080	99	0.331256
9	11187998	21	25721401	99	0.339458
9	11191091	21	25700301	99	0.331256
9	11191091	21	25700317	99	0.331256
9	11191091	21	25700425	99	0.331256
9	11191091	21	25702351	99	0.331256
9	11191091	21	25702718	99	0.331256
9	11191091	21	25710522	99	0.331256
9	11191091	21	25711248	99	0.331256
9	11191091	21	25716080	99	0.331256
9	11191091	21	25721401	99	0.339458
9	11191785	21	25700301	99	0.331256
9	11191785	21	25700317	99	0.331256
9	11191785	21	25700425	99	0.331256
9	11191785	21	25702351	99	0.331256
9	11191785	21	25702718	99	0.331256
9	11191785	21	25710522	99	0.331256
9	11191785	21	25711248	99	0.331256
9	11191785	21	25716080	99	0.331256
9	11191785	21	25721401	99	0.339458
9	11192810	21	25700301	99	0.331256
9	11192810	21	25700317	99	0.331256
9	11192810	21	25700425	99	0.331256
9	11192810	21	25702351	99	0.331256
9	11192810	21	25702718	99	0.331256
9	11192810	21	25710522	99	0.331256
9	11192810	21	25711248	99	0.331256
9	11192810	21	25716080	99	0.331256
9	11192810	21	25721401	99	0.339458
9	11192974	21	25700301	99	0.331256
9	11192974	21	25700317	99	0.331256
9	11192974	21	25700425	99	0.331256
9	11192974	21	25702351	99	0.331256
9	11192974	21	25702718	99	0.331256
9	11192974	21	25710522	99	0.331256
9	11192974	21	25711248	99	0.331256
9	11192974	21	25716080	99	0.331256
9	11192974	21	25721401	99	0.339458
9	11195987	21	25700301	99	0.331256
9	11195987	21	25700317	99	0.331256
9	11195987	21	25700425	99	0.331256
9	11195987	21	25702351	99	0.331256
9	11195987	21	25702718	99	0.331256
9	11195987	21	25710522	99	0.331256
9	11195987	21	25711248	99	0.331256
9	11195987	21	25716080	99	0.331256
9	11195987	21	25721401	99	0.339458
9	11199093	21	25700301	99	0.35355
9	11199093	21	25700317	99	0.35355
9	11199093	21	25700425	99	0.35355
9	11199093	21	25702351	99	0.35355
9	11199093	21	25702718	99	0.35355
9	11199093	21	25710522	99	0.35355
9	11199093	21	25711248	99	0.35355
9	11199093	21	25713415	99	0.308621
9	11199093	21	25716080	99	0.35355
9	11199093	21	25716183	99	0.308621
9	11199093	21	25721401	99	0.369808
9	11199093	21	25726254	99	0.308621
9	11199093	21	25726292	99	0.308621
9	11232669	21	25700301	99	0.318179
9	11232669	21	25700317	99	0.318179
9	11232669	21	25700425	99	0.318179
9	11232669	21	25702351	99	0.318179
9	11232669	21	25702718	99	0.318179
9	11232669	21	25710522	99	0.318179
9	11232669	21	25711248	99	0.318179
9	11232669	21	25716080	99	0.318179
9	11232669	21	25721401	99	0.338802
9	11244006	21	25700301	99	0.333178
9	11244006	21	25700317	99	0.333178
9	11244006	21	25700425	99	0.333178
9	11244006	21	25702351	99	0.333178
9	11244006	21	25702718	99	0.333178
9	11244006	21	25710522	99	0.333178
9	11244006	21	25711248	99	0.333178
9	11244006	21	25716080	99	0.333178
9	11244006	21	25721401	99	0.348033
9	11249088	21	25700301	99	0.318179
9	11249088	21	25700317	99	0.318179
9	11249088	21	25700425	99	0.318179
9	11249088	21	25702351	99	0.318179
9	11249088	21	25702718	99	0.318179
9	11249088	21	25710522	99	0.318179
9	11249088	21	25711248	99	0.318179
9	11249088	21	25716080	99	0.318179
9	11249088	21	25721401	99	0.338802
9	12045499	21	25700301	99	0.321149
9	12045499	21	25700317	99	0.321149
9	12045499	21	25700425	99	0.321149
9	12045499	21	25702351	99	0.321149
9	12045499	21	25702718	99	0.321149
9	12045499	21	25710522	99	0.321149
9	12045499	21	25711248	99	0.321149
9	12045499	21	25716080	99	0.321149
9	825840	21	28546729	99	0.321896
9	825881	21	28546729	99	0.321896
9	4827637	21	29343699	99	0.301334
9	8273584	21	27299028	99	0.304225
9	8273584	21	27307915	99	0.304225
9	8273584	21	27311754	99	0.304225
9	8396955	21	31611421	99	0.320195
9	8396955	21	31626761	99	0.320195
9	9899767	21	30012797	99	0.30968
9	9899767	21	30013893	99	0.30968
9	9899767	21	30033731	99	0.302487
9	9899767	21	30045020	99	0.30968
9	12159197	21	33825093	99	0.32741
9	12285315	21	27158123	99	0.304837
9	12285315	21	27172291	99	0.310192
9	13774242	21	29312507	99	0.30365
9	13776029	21	29312507	99	0.30365
9	13781484	21	29312507	99	0.315593
9	14436085	21	27959900	99	0.303309
9	14436085	21	27959982	99	0.303309
9	14436085	21	27959985	99	0.303309
9	14436085	21	27960090	99	0.304302
9	15148051	21	30993132	99	0.316315
9	15152514	21	30993132	99	0.313434
9	2211420	21	34736558	99	0.316537
9	2211439	21	34736558	99	0.316537
9	2211475	21	34736558	99	0.316537
9	2211485	21	34736558	99	0.316537
9	2211486	21	34736558	99	0.316537
9	5632721	21	41672914	99	0.305143
9	6888611	21	38016731	99	0.302258
9	12054505	21	38038694	99	0.303612
9	12054505	21	38039382	99	0.303612
9	14420167	21	34375049	99	0.305139
9	14959953	21	41395739	99	0.303016
9	14962585	21	41395739	99	0.303016
9	50568	21	44092814	99	0.348366
9	730490	21	48055165	99	0.314011
9	755931	21	44822651	99	0.303399
9	757832	21	44822651	99	0.30968
9	6265256	21	45598349	99	0.32741
9	6265256	21	45602463	99	0.32741
9	6265256	21	45602629	99	0.32741
9	6265256	21	45602714	99	0.32741
9	7791132	21	44851967	99	0.311139
9	9372500	21	43040918	99	0.328547
9	9372500	21	43049848	99	0.301356
9	9372500	21	43050472	99	0.301356
9	9372500	21	43050829	99	0.301356
9	9374091	21	43040918	99	0.328547
9	9374091	21	43049848	99	0.301356
9	9374091	21	43050472	99	0.301356
9	9374091	21	43050829	99	0.301356
9	14370172	21	45606570	99	0.308372
9	15165075	21	43029218	99	0.309173
9	15165075	21	43031824	99	0.309173
9	15165075	21	43032403	99	0.309173
9	15165075	21	43032724	99	0.309173
9	18180976	21	11074809	99	0.317581
9	18206782	21	17900015	99	0.307948
9	18984665	21	11028703	99	0.330606
9	18991012	21	11028703	99	0.330606
9	19546060	21	11113856	99	0.305589
9	19546060	21	11113862	99	0.305589
9	21152875	21	9833863	99	0.312699
9	21634011	21	10642010	99	0.33849
9	22296182	21	15382600	99	0.317881
9	22296182	21	15382835	99	0.317881
9	23542260	21	11097143	99	0.332506
9	23542260	21	11097147	99	0.330606
9	23642085	21	15638457	99	0.304767
9	24560646	21	9835610	99	0.300496
9	24561336	21	9835610	99	0.300496
9	24896407	21	9825939	99	0.303594
9	25519929	21	18345120	99	0.32277
9	27790952	21	19135239	99	0.337401
9	28011263	21	11097147	99	0.300496
9	28022585	21	11097147	99	0.300496
9	29839910	21	10816291	99	0.321822
9	34583067	21	11055104	99	0.300496
9	34583581	21	11055104	99	0.300496
9	34585862	21	11055104	99	0.300496
9	34681891	21	11140170	99	0.494898
9	35913577	21	9654916	99	0.494898
9	35913577	21	10854786	99	0.344732
9	35926932	21	9471017	99	0.322561
9	35926932	21	9471021	99	0.322561
9	35934342	21	9471017	99	0.322561
9	35934342	21	9471021	99	0.322561
9	36580621	21	11028703	99	0.300496
9	36586074	21	11028703	99	0.300496
9	36593191	21	11028703	99	0.300496
9	36597142	21	11028703	99	0.300496
9	36601823	21	11028703	99	0.300496
9	36604519	21	11028703	99	0.300496
9	36604520	21	11028703	99	0.300496
9	36605104	21	11028703	99	0.300496
9	36608414	21	11028703	99	0.300496
9	36609507	21	11028703	99	0.300496
9	36617657	21	11028703	99	0.300496
9	36629417	21	11028703	99	0.300496
9	36636227	21	11028703	99	0.300496
9	36638245	21	11028703	99	0.300496
9	36639224	21	11028703	99	0.300496
9	36642191	21	11028703	99	0.300496
9	36649205	21	11028703	99	0.300496
9	36652873	21	11028703	99	0.300496
9	36654017	21	11028703	99	0.300496
9	36654514	21	11028703	99	0.300496
9	36656815	21	11028703	99	0.300496
9	36658727	21	11028703	99	0.300496
9	36659923	21	11028703	99	0.300496
9	36662056	21	11028703	99	0.300496
9	36667835	21	11028703	99	0.300496
9	36669879	21	11028703	99	0.300496
9	36670594	21	11028703	99	0.300496
9	36674108	21	11028703	99	0.300496
9	36678411	21	11028703	99	0.300496
9	19721647	21	22592015	99	0.316942
9	19722405	21	22592015	99	0.316942
9	19722495	21	22592015	99	0.316942
9	19722497	21	22592015	99	0.316942
9	19722902	21	22592015	99	0.316942
9	19722973	21	22592015	99	0.316942
9	19723072	21	22592015	99	0.316942
9	19724336	21	22592015	99	0.316942
9	19724575	21	22592015	99	0.316942
9	19724649	21	22592015	99	0.316942
9	19727039	21	22592015	99	0.316942
9	19727123	21	22592015	99	0.316942
9	19727131	21	22592015	99	0.316942
9	19727491	21	22592015	99	0.316942
9	19727918	21	22592015	99	0.316942
9	19730991	21	22592015	99	0.316942
9	19731375	21	22592015	99	0.316942
9	19731398	21	22592015	99	0.316942
9	21419723	21	22915750	99	0.333229
9	21422982	21	22915750	99	0.351335
9	22971962	21	25348268	99	0.309822
9	22972837	21	25348268	99	0.309822
9	22972915	21	25348268	99	0.309822
9	22972985	21	25348268	99	0.309822
9	26130264	21	24807411	99	0.312158
9	28186243	21	25959907	99	0.302232
9	35826058	21	24534296	99	0.312965
9	37908065	21	25596979	99	0.313052
9	37908065	21	25601700	99	0.313052
9	37908065	21	25602718	99	0.313052
9	37908065	21	25605782	99	0.313052
9	37914296	21	25596979	99	0.34743
9	37914296	21	25601700	99	0.34743
9	37914296	21	25602718	99	0.34743
9	37914296	21	25605782	99	0.34743
9	17211982	21	28231324	99	0.330696
9	23680743	21	30972158	99	0.311595
9	23985063	21	31805333	99	0.337107
9	23985063	21	31807000	99	0.337107
9	23985063	21	31811401	99	0.337107
9	23985063	21	31817548	99	0.337107
9	23985063	21	31824106	99	0.337107
9	23985063	21	31837166	99	0.337107
9	23985063	21	31837338	99	0.337107
9	24881839	21	33528986	99	0.365304
9	24882296	21	33528986	99	0.365304
9	24882964	21	33528986	99	0.365304
9	24883029	21	33528986	99	0.365304
9	24893252	21	33528986	99	0.365304
9	24896025	21	33528986	99	0.365304
9	24952915	21	33528986	99	0.301028
9	25664916	21	33479891	99	0.302319
9	26521028	21	30601971	99	0.310163
9	26767853	21	27174989	99	0.338684
9	26767853	21	27175277	99	0.305373
9	26767853	21	27176471	99	0.304723
9	28592406	21	33926536	99	0.310253
9	28592406	21	33931792	99	0.306437
9	28592406	21	33933263	99	0.32003
9	28592406	21	33934186	99	0.306437
9	28592406	21	33936539	99	0.306437
9	28592406	21	33937446	99	0.32003
9	28592406	21	33938565	99	0.306437
9	28592406	21	33938615	99	0.306437
9	28592406	21	33938621	99	0.306437
9	28592406	21	33939011	99	0.306437
9	28592406	21	33939318	99	0.32003
9	28592406	21	33939509	99	0.306437
9	28592406	21	33940458	99	0.306437
9	28592406	21	33940819	99	0.306437
9	28592406	21	33941089	99	0.32003
9	28593615	21	33926536	99	0.310253
9	28593615	21	33931792	99	0.306437
9	28593615	21	33933263	99	0.32003
9	28593615	21	33934186	99	0.306437
9	28593615	21	33936539	99	0.306437
9	28593615	21	33937446	99	0.32003
9	28593615	21	33938565	99	0.306437
9	28593615	21	33938615	99	0.306437
9	28593615	21	33938621	99	0.306437
9	28593615	21	33939011	99	0.306437
9	28593615	21	33939318	99	0.32003
9	28593615	21	33939509	99	0.306437
9	28593615	21	33940458	99	0.306437
9	28593615	21	33940819	99	0.306437
9	28593615	21	33941089	99	0.32003
9	28598556	21	33926536	99	0.310253
9	28598556	21	33931792	99	0.306437
9	28598556	21	33933263	99	0.32003
9	28598556	21	33934186	99	0.306437
9	28598556	21	33936539	99	0.306437
9	28598556	21	33937446	99	0.32003
9	28598556	21	33938565	99	0.306437
9	28598556	21	33938615	99	0.306437
9	28598556	21	33938621	99	0.306437
9	28598556	21	33939011	99	0.306437
9	28598556	21	33939318	99	0.32003
9	28598556	21	33939509	99	0.306437
9	28598556	21	33940458	99	0.306437
9	28598556	21	33940819	99	0.306437
9	28598556	21	33941089	99	0.32003
9	28599107	21	33926536	99	0.310253
9	28599107	21	33931792	99	0.306437
9	28599107	21	33933263	99	0.32003
9	28599107	21	33934186	99	0.306437
9	28599107	21	33936539	99	0.306437
9	28599107	21	33937446	99	0.32003
9	28599107	21	33938565	99	0.306437
9	28599107	21	33938615	99	0.306437
9	28599107	21	33938621	99	0.306437
9	28599107	21	33939011	99	0.306437
9	28599107	21	33939318	99	0.32003
9	28599107	21	33939509	99	0.306437
9	28599107	21	33940458	99	0.306437
9	28599107	21	33940819	99	0.306437
9	28599107	21	33941089	99	0.32003
9	29477968	21	27653527	99	0.309796
9	29480065	21	27653527	99	0.309796
9	29493824	21	27653527	99	0.309237
9	29498037	21	27653527	99	0.314753
9	29499028	21	27653527	99	0.314753
9	29502189	21	27653527	99	0.314753
9	29502600	21	27653527	99	0.33009
9	29502600	21	27663574	99	0.312514
9	29502600	21	27672391	99	0.312514
9	29566431	21	27294717	99	0.30365
9	29940196	21	28929693	99	0.317136
9	36827014	21	31084442	99	0.311203
9	18434620	21	41212684	99	0.30385
9	18434620	21	41214233	99	0.30385
9	18434620	21	41216668	99	0.303748
9	18434620	21	41221301	99	0.303748
9	24163909	21	36255552	99	0.304071
9	24163909	21	36258049	99	0.304071
9	24163909	21	36258166	99	0.304071
9	24165005	21	36255552	99	0.304071
9	24165005	21	36258049	99	0.304071
9	24165005	21	36258166	99	0.304071
9	25604885	21	41333722	99	0.344732
9	25604885	21	41333747	99	0.344732
9	25604885	21	41333822	99	0.344732
9	25604885	21	41333849	99	0.344732
9	25604885	21	41333999	99	0.344732
9	25604885	21	41334041	99	0.344732
9	25604885	21	41334443	99	0.344732
9	25604885	21	41334635	99	0.344732
9	25604885	21	41334643	99	0.344732
9	25604885	21	41335269	99	0.344732
9	25610272	21	41333722	99	0.344732
9	25610272	21	41333747	99	0.344732
9	25610272	21	41333822	99	0.344732
9	25610272	21	41333849	99	0.344732
9	25610272	21	41333999	99	0.344732
9	25610272	21	41334041	99	0.344732
9	25610272	21	41334443	99	0.344732
9	25610272	21	41334635	99	0.344732
9	25610272	21	41334643	99	0.344732
9	25610272	21	41335269	99	0.344732
9	25614409	21	41333722	99	0.344732
9	25614409	21	41333747	99	0.344732
9	25614409	21	41333822	99	0.344732
9	25614409	21	41333849	99	0.344732
9	25614409	21	41333999	99	0.344732
9	25614409	21	41334041	99	0.344732
9	25614409	21	41334443	99	0.344732
9	25614409	21	41334635	99	0.344732
9	25614409	21	41334643	99	0.344732
9	25614409	21	41335269	99	0.344732
9	25614744	21	41333722	99	0.325173
9	25614744	21	41333747	99	0.325173
9	25614744	21	41333822	99	0.325173
9	25614744	21	41333849	99	0.325173
9	25614744	21	41333999	99	0.325173
9	25614744	21	41334041	99	0.325173
9	25614744	21	41334443	99	0.325173
9	25614744	21	41334635	99	0.325173
9	25614744	21	41334643	99	0.325173
9	25614744	21	41335269	99	0.325173
9	25825812	21	34605531	99	0.315668
9	25825812	21	34616549	99	0.303026
9	25826325	21	34605531	99	0.315668
9	25826325	21	34616549	99	0.303026
9	25827858	21	34605531	99	0.315172
9	26382716	21	41207013	99	0.334221
9	26383097	21	41207013	99	0.334221
9	26387305	21	41207013	99	0.334221
9	26396150	21	41207013	99	0.334221
9	28028605	21	40036155	99	0.313343
9	34296216	21	34405571	99	0.304946
9	36724546	21	34675370	99	0.308331
9	37065364	21	35645735	99	0.315627
9	17088451	21	47168693	99	0.325188
9	17088451	21	47178569	99	0.316802
9	17088451	21	47179913	99	0.306941
9	17099511	21	47168693	99	0.301309
9	17101725	21	47168693	99	0.301309
9	17647264	21	41969385	99	0.317438
9	17649842	21	42811078	99	0.31218
9	18858049	21	44499747	99	0.342029
9	22371698	21	43108674	99	0.312014
9	22371698	21	43108976	99	0.306636
9	24959252	21	45817620	99	0.311091
9	25912896	21	45653981	99	0.316741
9	26259122	21	45978898	99	0.316389
9	26550444	21	46340512	99	0.308453
9	30411220	21	42437581	99	0.332285
9	30411220	21	42438180	99	0.332285
9	30424097	21	42437581	99	0.379235
9	30424097	21	42438180	99	0.379235
9	30440905	21	42437581	99	0.350404
9	30440905	21	42438180	99	0.350404
9	30441229	21	42437581	99	0.350404
9	30441229	21	42438180	99	0.350404
9	30456380	21	42437581	99	0.310125
9	30456380	21	42438180	99	0.310125
9	30458347	21	42437581	99	0.350404
9	30458347	21	42438180	99	0.350404
9	32918822	21	43739284	99	0.361026
9	32918822	21	43739331	99	0.361026
9	32918822	21	43739547	99	0.360626
9	32918822	21	43739702	99	0.360626
9	32918822	21	43739714	99	0.360626
9	32918822	21	43739895	99	0.360626
9	32918822	21	43740022	99	0.360626
9	32918822	21	43740523	99	0.361026
9	32918822	21	43741067	99	0.361026
9	32918822	21	43743321	99	0.338216
9	33535643	21	42689637	99	0.314334
9	33535643	21	42690424	99	0.347304
9	33651135	21	45235946	99	0.304071
9	33651135	21	45236009	99	0.304071
9	33651135	21	45236370	99	0.304071
9	33651135	21	45237978	99	0.304071
9	33651992	21	45235946	99	0.304071
9	33651992	21	45236009	99	0.304071
9	33651992	21	45236370	99	0.304071
9	33651992	21	45237978	99	0.304071
9	33655687	21	45235946	99	0.304071
9	33655687	21	45236009	99	0.304071
9	33655687	21	45236370	99	0.304071
9	33655687	21	45237978	99	0.304071
9	33656908	21	45235946	99	0.304071
9	33656908	21	45236009	99	0.304071
9	33656908	21	45236370	99	0.304071
9	33656908	21	45237978	99	0.304071
9	33657571	21	45235946	99	0.304071
9	33657571	21	45236009	99	0.304071
9	33657571	21	45236370	99	0.304071
9	33657571	21	45237978	99	0.304071
9	33659800	21	45235946	99	0.304071
9	33659800	21	45236009	99	0.304071
9	33659800	21	45236370	99	0.304071
9	33659800	21	45237978	99	0.304071
9	44182380	21	11099522	99	0.33681
9	44799811	21	9838661	99	0.326531
9	44799811	21	11110302	99	0.446052
9	45352626	21	9835610	99	0.494898
9	45352626	21	11100284	99	0.505102
9	45371943	21	11021668	99	1
9	45371943	21	11131166	99	0.494898
9	45372452	21	10841105	99	0.494898
9	45372452	21	10841106	99	0.494898
9	45372452	21	11122664	99	1
9	45372452	21	11122667	99	1
9	45372526	21	11144402	99	0.479167
9	45372527	21	11144402	99	0.479167
9	45407887	21	10633956	99	0.350477
9	45431980	21	9654916	99	0.494898
9	45431980	21	10854786	99	0.344732
9	66253600	21	10849595	99	0.5
9	66254365	21	10819784	99	0.326531
9	66456575	21	10805934	99	0.3125
9	66456575	21	11030862	99	0.326531
9	66456575	21	11046628	99	0.316118
9	66456575	21	11096869	99	0.326531
9	66458087	21	11131402	99	0.326531
9	66458087	21	11131406	99	1
9	66458449	21	11129073	99	0.494898
9	66458449	21	11129074	99	0.494898
9	66464765	21	10836664	99	0.326531
9	66464765	21	11111643	99	0.505102
9	66464765	21	11149166	99	0.494898
9	66464765	21	11149167	99	0.494898
9	66465009	21	10714619	99	0.494898
9	66465010	21	10714619	99	0.494898
9	66468975	21	9495744	99	0.326531
9	66468975	21	11186204	99	0.494898
9	66471181	21	11021668	99	0.494898
9	66471181	21	11132600	99	0.494898
9	66471477	21	10724482	99	0.331081
9	66471477	21	10802652	99	0.331081
9	66471477	21	10836307	99	0.331081
9	66471477	21	10910794	99	0.331081
9	66471477	21	11128655	99	0.494898
9	66472688	21	10819822	99	0.326531
9	66472688	21	11028068	99	0.494898
9	66472688	21	11028080	99	0.494898
9	66472688	21	11028081	99	0.494898
9	66472688	21	11080010	99	0.494898
9	66472688	21	11100058	99	0.494898
9	66478273	21	10877440	99	0.326531
9	66478273	21	10910794	99	0.446052
9	66478273	21	10914660	99	0.326531
9	66478273	21	11082235	99	0.326531
9	66478273	21	11118188	99	0.326531
9	66478273	21	11131476	99	0.316118
9	66478273	21	11132600	99	0.326531
9	66478301	21	11118188	99	0.494898
9	66478301	21	11131476	99	0.489691
9	66478301	21	11132600	99	0.494898
9	66478301	21	20182482	99	0.330606
9	66478366	21	11116647	99	0.494898
9	66479831	21	10819822	99	0.326531
9	66479831	21	11028068	99	0.494898
9	66479831	21	11028080	99	0.494898
9	66479831	21	11028081	99	0.494898
9	66479831	21	11080010	99	0.494898
9	66479831	21	11100058	99	0.494898
9	66483549	21	11054280	99	0.387629
9	66486904	21	11080622	99	0.494898
9	66486904	21	11100003	99	0.326531
9	66486904	21	11100485	99	1
9	66486904	21	11131402	99	0.326531
9	66486943	21	11132376	99	0.505102
9	66489379	21	11138260	99	0.494898
9	66489379	21	11138265	99	0.494898
9	66527854	21	11030895	99	0.316118
9	66822049	21	9835033	99	0.494898
9	66822049	21	11051711	99	0.326531
9	66822408	21	11066193	99	0.326531
9	66822408	21	11100058	99	0.494898
9	66822408	21	11128655	99	0.494898
9	66828686	21	10729686	99	0.390989
9	66828686	21	11129280	99	0.340206
9	66828686	21	11129281	99	0.340206
9	66830597	21	11058349	99	0.494898
9	66830597	21	11096869	99	1
9	66830597	21	11131323	99	0.326531
9	66830597	21	11132261	99	0.494898
9	66830597	21	11140424	99	0.494898
9	66831410	21	10714619	99	0.494898
9	66832438	21	11113856	99	0.494898
9	66832438	21	11113862	99	0.494898
9	66832438	21	11123409	99	0.326531
9	66832438	21	11132376	99	1
9	66837550	21	9664671	99	0.390989
9	66837804	21	10819822	99	0.326531
9	66837804	21	11028068	99	0.494898
9	66837804	21	11028080	99	0.494898
9	66837804	21	11028081	99	0.494898
9	66837804	21	11080010	99	0.494898
9	66837804	21	11100058	99	0.494898
9	66838570	21	9835610	99	0.494898
9	66843922	21	9661271	99	0.326531
9	66843922	21	9664671	99	0.494898
9	66843922	21	10738912	99	0.326531
9	66843922	21	10741037	99	0.326531
9	66847269	21	10819822	99	0.326531
9	66847269	21	11028068	99	0.494898
9	66847269	21	11028080	99	0.494898
9	66847269	21	11028081	99	0.494898
9	66847269	21	11080010	99	0.494898
9	66847269	21	11100058	99	0.494898
9	66850116	21	10819822	99	0.326531
9	66850116	21	11028068	99	0.494898
9	66850116	21	11028080	99	0.494898
9	66850116	21	11028081	99	0.494898
9	66850116	21	11080010	99	0.494898
9	66850116	21	11100058	99	0.494898
9	66850751	21	11116647	99	0.505102
9	66851005	21	11080032	99	0.334602
9	66852114	21	9664671	99	0.387629
9	66852115	21	9664671	99	0.387629
9	66852468	21	11131406	99	0.331081
9	66853630	21	11028415	99	0.331081
9	66853630	21	11056952	99	0.331081
9	66853630	21	11140170	99	0.344732
9	66853955	21	11022984	99	0.326531
9	66853955	21	11028415	99	0.326531
9	66853955	21	11056952	99	0.326531
9	66853955	21	11078361	99	0.326531
9	66857161	21	11028703	99	0.494898
9	66861294	21	11028415	99	0.494898
9	66861294	21	11056952	99	0.494898
9	66861321	21	11122664	99	0.331081
9	66861321	21	11122667	99	0.331081
9	66861321	21	11132600	99	0.331081
9	67334230	21	11022632	99	0.494898
9	67334230	21	11112721	99	0.387629
9	67335407	21	10809612	99	0.494898
9	67891073	21	11028068	99	0.319588
9	67891073	21	11044999	99	0.371338
9	68342542	21	11085269	99	0.321942
9	68342549	21	11085269	99	0.321942
9	68359064	21	9835610	99	0.387629
9	68363623	21	11031337	99	0.326741
9	68383720	21	9665887	99	0.505102
9	68383720	21	11138105	99	0.505102
9	68385501	21	9831891	99	0.326531
9	68385501	21	10854786	99	0.331081
9	68385501	21	11071941	99	0.326531
9	68385501	21	11109563	99	0.505102
9	68385502	21	9831891	99	0.326531
9	68385502	21	10854786	99	0.331081
9	68385502	21	11071941	99	0.326531
9	68385502	21	11109563	99	0.505102
9	68385698	21	10087064	99	1
9	68385698	21	10087066	99	1
9	68385698	21	10087068	99	1
9	68385698	21	11072117	99	1
9	68385698	21	11112340	99	0.505102
9	68386601	21	11080032	99	0.316118
9	68386601	21	11136366	99	0.5875
9	68386737	21	9831891	99	0.326531
9	68386737	21	10798730	99	0.331081
9	68386737	21	11116647	99	1
9	68386737	21	11138105	99	0.505102
9	68387385	21	11140170	99	0.505102
9	68387386	21	11140170	99	0.505102
9	68388419	21	9654916	99	0.489691
9	68389981	21	11126288	99	0.344732
9	68389981	21	11126289	99	0.344732
9	68390180	21	10849595	99	0.407407
9	68390182	21	10849595	99	0.505102
9	68390420	21	11116647	99	0.331081
9	68412273	21	11099522	99	0.442997
9	68412753	21	11030862	99	0.326531
9	68412756	21	11030862	99	0.326531
9	68412757	21	11030862	99	0.326531
9	68413491	21	11116647	99	0.326531
9	68413491	21	11126474	99	0.326531
9	68414008	21	11096869	99	0.326531
9	68414008	21	11143984	99	0.326531
9	68414008	21	11166465	99	0.326531
9	68416165	21	9661271	99	0.326531
9	68416166	21	9661271	99	0.326531
9	68416875	21	11028703	99	0.494898
9	68416875	21	11030895	99	0.326531
9	68416875	21	11045982	99	0.326531
9	68416875	21	11131402	99	0.326531
9	68418188	21	10710567	99	0.331081
9	68418188	21	10732905	99	0.344732
9	68418188	21	10819784	99	0.331081
9	68418188	21	10935164	99	0.451984
9	68418742	21	10796545	99	0.505102
9	68418742	21	10819784	99	0.505102
9	68419372	21	11022984	99	0.494898
9	68419372	21	11078361	99	0.494898
9	68420029	21	9676738	99	0.331081
9	68420029	21	9834353	99	0.306319
9	68420029	21	11140170	99	0.344732
9	68420033	21	9676738	99	0.331081
9	68420033	21	9834353	99	0.306319
9	68420033	21	11140170	99	0.344732
9	68420734	21	11030862	99	1
9	68420734	21	11085269	99	0.494898
9	68420734	21	11126288	99	0.331081
9	68420734	21	11126289	99	0.331081
9	68426636	21	11022984	99	0.494898
9	68426636	21	11078361	99	0.494898
9	68427131	21	11021668	99	0.494898
9	68437373	21	10087064	99	0.331081
9	68437373	21	10087066	99	0.331081
9	68437373	21	10087068	99	0.331081
9	68437373	21	11072117	99	0.331081
9	68437374	21	10087064	99	0.331081
9	68437374	21	10087066	99	0.331081
9	68437374	21	10087068	99	0.331081
9	68437374	21	11072117	99	0.331081
9	68439618	21	11131353	99	0.334602
9	68439618	21	11172845	99	0.344732
9	68484006	21	11097143	99	0.326531
9	68484006	21	11097147	99	0.494898
9	68487386	21	11028415	99	0.331081
9	68487386	21	11056952	99	0.331081
9	68487387	21	11028415	99	0.331081
9	68487387	21	11056952	99	0.331081
9	68487389	21	11028415	99	0.331081
9	68487389	21	11056952	99	0.331081
9	68742361	21	9654916	99	0.494898
9	68742361	21	9835610	99	0.494898
9	68742361	21	10836664	99	0.326531
9	68742361	21	11042863	99	0.331081
9	68742387	21	10087064	99	0.326531
9	68742387	21	10087066	99	0.326531
9	68742387	21	10087068	99	0.326531
9	68742387	21	11072117	99	0.326531
9	68989451	21	11150934	99	1
9	68990246	21	10716331	99	0.494898
9	68990841	21	11132376	99	0.331081
9	68990841	21	11140170	99	0.331081
9	68990842	21	11132376	99	0.331081
9	68990842	21	11140170	99	0.331081
9	68990956	21	11099747	99	0.366369
9	68990956	21	11128387	99	0.303434
9	68991104	21	11126638	99	0.387629
9	68991211	21	9834947	99	0.326531
9	68991211	21	10700824	99	0.331081
9	68991211	21	10714619	99	0.494898
9	68991211	21	10716331	99	0.494898
9	68991211	21	10732175	99	0.326531
9	68991211	21	10847656	99	0.494898
9	68991211	21	11065113	99	0.326531
9	68991211	21	11140170	99	1
9	68991211	21	11183966	99	0.494898
9	68991214	21	9834947	99	0.326531
9	68991214	21	10700824	99	0.331081
9	68991214	21	10714619	99	0.494898
9	68991214	21	10716331	99	0.494898
9	68991214	21	10732175	99	0.326531
9	68991214	21	10847656	99	0.494898
9	68991214	21	11065113	99	0.326531
9	68991214	21	11140170	99	1
9	68991214	21	11183966	99	0.494898
9	68995571	21	10796545	99	0.331081
9	68996098	21	9654916	99	0.494898
9	68996098	21	10854786	99	0.344732
9	68998916	21	9834741	99	0.505102
9	68998916	21	11065113	99	0.326531
9	68998916	21	11072011	99	0.494898
9	68999965	21	10714619	99	0.494898
9	69002538	21	11132600	99	0.331081
9	69736144	21	11099747	99	0.310423
9	69736144	21	11128387	99	0.324266
9	69737273	21	10855547	99	0.334602
9	69792277	21	11142549	99	0.301813
9	69827045	21	11052979	99	0.494898
9	69827045	21	11140170	99	0.494898
9	69827072	21	9834947	99	0.326531
9	69827072	21	10700824	99	0.331081
9	69827072	21	10714619	99	0.494898
9	69827072	21	10716331	99	0.494898
9	69827072	21	10732175	99	0.326531
9	69827072	21	10847656	99	0.494898
9	69827072	21	11065113	99	0.326531
9	69827072	21	11140170	99	1
9	69827072	21	11183966	99	0.494898
9	69831822	21	11022984	99	0.331081
9	69831822	21	11028415	99	0.344732
9	69831822	21	11045193	99	0.331081
9	69831822	21	11056952	99	0.344732
9	69831822	21	11078361	99	0.331081
9	69834088	21	9661271	99	0.326531
9	69834088	21	9664671	99	0.494898
9	69834088	21	11051711	99	0.326531
9	69834088	21	11123409	99	0.326531
9	73022607	21	9662634	99	0.305589
9	78402624	21	11029630	99	0.361664
9	78993318	21	11066193	99	0.318584
9	78994860	21	11066193	99	0.318584
9	78995910	21	11066193	99	0.318584
9	78996124	21	11066193	99	0.318584
9	78996144	21	11066193	99	0.318584
9	78996219	21	11066193	99	0.318584
9	78996362	21	11066193	99	0.318584
9	78997952	21	11066193	99	0.318584
9	79000773	21	11066193	99	0.318584
9	79000944	21	11066193	99	0.318584
9	79007265	21	11066193	99	0.318584
9	79007786	21	11066193	99	0.318584
9	79008674	21	11066193	99	0.318584
9	79011415	21	11066193	99	0.318584
9	80747853	21	11129073	99	0.330606
9	80747853	21	11129074	99	0.330606
9	82111926	21	10728937	99	0.319588
9	82111926	21	10732905	99	0.494898
9	82111926	21	10972675	99	0.319588
9	82111926	21	10989915	99	0.387629
9	82111926	21	10999428	99	0.489691
9	82111927	21	10728937	99	0.319588
9	82111927	21	10732905	99	0.494898
9	82111927	21	10972675	99	0.319588
9	82111927	21	10989915	99	0.387629
9	82111927	21	10999428	99	0.489691
9	82111937	21	10732905	99	0.326531
9	82111937	21	10999428	99	0.316118
9	82467475	21	19536116	99	0.301499
9	82653466	21	11045506	99	0.301741
9	82676470	21	11045506	99	0.322079
9	85129831	21	9959009	99	0.333628
9	87108009	21	11074809	99	0.330606
9	87129722	21	11074809	99	0.330606
9	87132671	21	11074809	99	0.330606
9	87135724	21	11074809	99	0.330606
9	87172441	21	11074809	99	0.330606
9	87172539	21	11074809	99	0.330606
9	87174024	21	11074809	99	0.330606
9	87177722	21	11074809	99	0.330606
9	87192596	21	11074809	99	0.305589
9	88541277	21	11054280	99	0.305589
9	89720058	21	10732175	99	0.332506
9	89720058	21	10847656	99	0.330606
9	89720069	21	10732175	99	0.332506
9	89720069	21	10847656	99	0.330606
9	91206765	21	11123409	99	0.302222
9	91422680	21	18011597	99	0.301271
9	92296051	21	11064535	99	0.427831
9	92298723	21	11064535	99	0.444192
9	92299286	21	11064535	99	0.444192
9	92301628	21	11064535	99	0.444192
9	92305846	21	11064535	99	0.444192
9	92305992	21	11064535	99	0.444192
9	72535998	21	24491915	99	0.315572
9	74409823	21	20727953	99	0.305143
9	75828161	21	23127924	99	0.306867
9	77191382	21	23340371	99	0.303831
9	78084526	21	24684587	99	0.305186
9	78084526	21	24686401	99	0.305186
9	78084526	21	24688371	99	0.305186
9	83235779	21	24829103	99	0.311394
9	83235779	21	24829108	99	0.311394
9	83235779	21	24829125	99	0.311394
9	83235779	21	24829132	99	0.311394
9	83235779	21	24829135	99	0.311394
9	83241684	21	24829103	99	0.311394
9	83241684	21	24829108	99	0.311394
9	83241684	21	24829125	99	0.311394
9	83241684	21	24829132	99	0.311394
9	83241684	21	24829135	99	0.311394
9	83243171	21	24829103	99	0.311394
9	83243171	21	24829108	99	0.311394
9	83243171	21	24829125	99	0.311394
9	83243171	21	24829132	99	0.311394
9	83243171	21	24829135	99	0.311394
9	83246199	21	24829103	99	0.311394
9	83246199	21	24829108	99	0.311394
9	83246199	21	24829125	99	0.311394
9	83246199	21	24829132	99	0.311394
9	83246199	21	24829135	99	0.311394
9	83247062	21	24829103	99	0.311394
9	83247062	21	24829108	99	0.311394
9	83247062	21	24829125	99	0.311394
9	83247062	21	24829132	99	0.311394
9	83247062	21	24829135	99	0.311394
9	83248860	21	24829103	99	0.304172
9	83248860	21	24829108	99	0.304172
9	83248860	21	24829125	99	0.304172
9	83248860	21	24829132	99	0.304172
9	83248860	21	24829135	99	0.304172
9	83249145	21	24829103	99	0.311394
9	83249145	21	24829108	99	0.311394
9	83249145	21	24829125	99	0.311394
9	83249145	21	24829132	99	0.311394
9	83249145	21	24829135	99	0.311394
9	83277604	21	24829103	99	0.326236
9	83277604	21	24829108	99	0.326236
9	83277604	21	24829125	99	0.326236
9	83277604	21	24829132	99	0.326236
9	83277604	21	24829135	99	0.326236
9	83278602	21	24829103	99	0.304172
9	83278602	21	24829108	99	0.304172
9	83278602	21	24829125	99	0.304172
9	83278602	21	24829132	99	0.304172
9	83278602	21	24829135	99	0.304172
9	83278991	21	24829103	99	0.304172
9	83278991	21	24829108	99	0.304172
9	83278991	21	24829125	99	0.304172
9	83278991	21	24829132	99	0.304172
9	83278991	21	24829135	99	0.304172
9	83279833	21	24829103	99	0.304172
9	83279833	21	24829108	99	0.304172
9	83279833	21	24829125	99	0.304172
9	83279833	21	24829132	99	0.304172
9	83279833	21	24829135	99	0.304172
9	83280114	21	24829103	99	0.304172
9	83280114	21	24829108	99	0.304172
9	83280114	21	24829125	99	0.304172
9	83280114	21	24829132	99	0.304172
9	83280114	21	24829135	99	0.304172
9	83281134	21	24829103	99	0.304172
9	83281134	21	24829108	99	0.304172
9	83281134	21	24829125	99	0.304172
9	83281134	21	24829132	99	0.304172
9	83281134	21	24829135	99	0.304172
9	83282172	21	24829103	99	0.304172
9	83282172	21	24829108	99	0.304172
9	83282172	21	24829125	99	0.304172
9	83282172	21	24829132	99	0.304172
9	83282172	21	24829135	99	0.304172
9	83282747	21	24829103	99	0.311394
9	83282747	21	24829108	99	0.311394
9	83282747	21	24829125	99	0.311394
9	83282747	21	24829132	99	0.311394
9	83282747	21	24829135	99	0.311394
9	83284169	21	24829103	99	0.304172
9	83284169	21	24829108	99	0.304172
9	83284169	21	24829125	99	0.304172
9	83284169	21	24829132	99	0.304172
9	83284169	21	24829135	99	0.304172
9	83284684	21	24829103	99	0.311394
9	83284684	21	24829108	99	0.311394
9	83284684	21	24829125	99	0.311394
9	83284684	21	24829132	99	0.311394
9	83284684	21	24829135	99	0.311394
9	86222669	21	26599401	99	0.306058
9	86223849	21	26680485	99	0.31145
9	88516523	21	22139648	99	0.305456
9	88516523	21	22139874	99	0.305456
9	88516523	21	22146255	99	0.305456
9	88516523	21	22150902	99	0.305456
9	88517402	21	22139648	99	0.305456
9	88517402	21	22139874	99	0.305456
9	88517402	21	22146255	99	0.305456
9	88517402	21	22150902	99	0.305456
9	88517513	21	22139648	99	0.305456
9	88517513	21	22139874	99	0.305456
9	88517513	21	22146255	99	0.305456
9	88517513	21	22150902	99	0.305456
9	88522202	21	22139648	99	0.305456
9	88522202	21	22139874	99	0.305456
9	88522202	21	22146255	99	0.305456
9	88522202	21	22150902	99	0.305456
9	88526116	21	22139648	99	0.305456
9	88526116	21	22139874	99	0.305456
9	88526116	21	22146255	99	0.305456
9	88526116	21	22150902	99	0.305456
9	92288773	21	23786278	99	0.314816
9	66267624	21	27374095	99	0.358132
9	66458087	21	32114698	99	0.494898
9	68414417	21	33530178	99	0.314334
9	68414417	21	33534484	99	0.314334
9	68414417	21	33537040	99	0.314334
9	68484006	21	28999308	99	1
9	74815102	21	27225177	99	0.331903
9	74890370	21	27225177	99	0.331903
9	76493906	21	29469576	99	0.348154
9	76493906	21	29473124	99	0.301665
9	76493906	21	29476477	99	0.303164
9	76506341	21	29469576	99	0.348154
9	76506341	21	29473124	99	0.301665
9	76506341	21	29476477	99	0.303164
9	76507035	21	29469576	99	0.374995
9	76507035	21	29473124	99	0.325099
9	76507035	21	29476477	99	0.328738
9	76507035	21	29480848	99	0.315021
9	76519188	21	29469576	99	0.348154
9	76519188	21	29473124	99	0.301665
9	76519188	21	29476477	99	0.303164
9	76537262	21	29469576	99	0.322105
9	76537262	21	29476477	99	0.322105
9	76537262	21	29480848	99	0.303849
9	76547018	21	29469576	99	0.348154
9	76547018	21	29473124	99	0.301665
9	76547018	21	29476477	99	0.348154
9	76547018	21	29480848	99	0.333257
9	76564775	21	29469576	99	0.348154
9	76564775	21	29473124	99	0.301665
9	76564775	21	29476477	99	0.348154
9	76564775	21	29480848	99	0.333257
9	76599856	21	29469576	99	0.322105
9	76599856	21	29476477	99	0.322105
9	76599856	21	29480848	99	0.303849
9	76630025	21	29469576	99	0.322105
9	76630025	21	29476477	99	0.322105
9	76630025	21	29480848	99	0.303849
9	76650394	21	29469576	99	0.321014
9	76650394	21	29476477	99	0.321014
9	76650394	21	29480848	99	0.307279
9	79549853	21	30536275	99	0.32807
9	79549853	21	30536455	99	0.32807
9	79549853	21	30537551	99	0.32807
9	79549853	21	30538629	99	0.32807
9	79549853	21	30540090	99	0.32807
9	79549853	21	30540491	99	0.32807
9	79549853	21	30541858	99	0.32807
9	79549853	21	30542337	99	0.32807
9	79549853	21	30542655	99	0.32807
9	79549853	21	30543030	99	0.32807
9	79549853	21	30544445	99	0.32807
9	79549853	21	30544475	99	0.32807
9	79549853	21	30544479	99	0.32807
9	79550790	21	30536275	99	0.349839
9	79550790	21	30536455	99	0.349839
9	79550790	21	30537551	99	0.349839
9	79550790	21	30538629	99	0.349839
9	79550790	21	30540090	99	0.349839
9	79550790	21	30540491	99	0.349839
9	79550790	21	30541858	99	0.349839
9	79550790	21	30542337	99	0.349839
9	79550790	21	30542655	99	0.349839
9	79550790	21	30543030	99	0.349839
9	79550790	21	30544445	99	0.349839
9	79550790	21	30544475	99	0.349839
9	79550790	21	30544479	99	0.349839
9	79550790	21	30561738	99	0.321911
9	79550790	21	30562709	99	0.303235
9	79550790	21	30562881	99	0.303235
9	79550790	21	30563034	99	0.303235
9	79550790	21	30563044	99	0.303235
9	79550790	21	30563321	99	0.303235
9	79550790	21	30563401	99	0.303235
9	79550790	21	30564403	99	0.303235
9	79550790	21	30564428	99	0.303235
9	79550790	21	30564751	99	0.303235
9	79550790	21	30565325	99	0.303235
9	79550790	21	30565337	99	0.303235
9	79550790	21	30565767	99	0.303235
9	79550790	21	30565990	99	0.303235
9	79550790	21	30566885	99	0.303235
9	79550790	21	30567010	99	0.303235
9	79550790	21	30567111	99	0.303235
9	79550790	21	30567789	99	0.303235
9	79551524	21	30536275	99	0.32807
9	79551524	21	30536455	99	0.32807
9	79551524	21	30537551	99	0.32807
9	79551524	21	30538629	99	0.32807
9	79551524	21	30540090	99	0.32807
9	79551524	21	30540491	99	0.32807
9	79551524	21	30541858	99	0.32807
9	79551524	21	30542337	99	0.32807
9	79551524	21	30542655	99	0.32807
9	79551524	21	30543030	99	0.32807
9	79551524	21	30544445	99	0.32807
9	79551524	21	30544475	99	0.32807
9	79551524	21	30544479	99	0.32807
9	79551603	21	30536275	99	0.32807
9	79551603	21	30536455	99	0.32807
9	79551603	21	30537551	99	0.32807
9	79551603	21	30538629	99	0.32807
9	79551603	21	30540090	99	0.32807
9	79551603	21	30540491	99	0.32807
9	79551603	21	30541858	99	0.32807
9	79551603	21	30542337	99	0.32807
9	79551603	21	30542655	99	0.32807
9	79551603	21	30543030	99	0.32807
9	79551603	21	30544445	99	0.32807
9	79551603	21	30544475	99	0.32807
9	79551603	21	30544479	99	0.32807
9	79551903	21	30536275	99	0.32807
9	79551903	21	30536455	99	0.32807
9	79551903	21	30537551	99	0.32807
9	79551903	21	30538629	99	0.32807
9	79551903	21	30540090	99	0.32807
9	79551903	21	30540491	99	0.32807
9	79551903	21	30541858	99	0.32807
9	79551903	21	30542337	99	0.32807
9	79551903	21	30542655	99	0.32807
9	79551903	21	30543030	99	0.32807
9	79551903	21	30544445	99	0.32807
9	79551903	21	30544475	99	0.32807
9	79551903	21	30544479	99	0.32807
9	79552799	21	30536275	99	0.349839
9	79552799	21	30536455	99	0.349839
9	79552799	21	30537551	99	0.349839
9	79552799	21	30538629	99	0.349839
9	79552799	21	30540090	99	0.349839
9	79552799	21	30540491	99	0.349839
9	79552799	21	30541858	99	0.349839
9	79552799	21	30542337	99	0.349839
9	79552799	21	30542655	99	0.349839
9	79552799	21	30543030	99	0.349839
9	79552799	21	30544445	99	0.349839
9	79552799	21	30544475	99	0.349839
9	79552799	21	30544479	99	0.349839
9	79552799	21	30561738	99	0.321911
9	79552799	21	30562709	99	0.303235
9	79552799	21	30562881	99	0.303235
9	79552799	21	30563034	99	0.303235
9	79552799	21	30563044	99	0.303235
9	79552799	21	30563321	99	0.303235
9	79552799	21	30563401	99	0.303235
9	79552799	21	30564403	99	0.303235
9	79552799	21	30564428	99	0.303235
9	79552799	21	30564751	99	0.303235
9	79552799	21	30565325	99	0.303235
9	79552799	21	30565337	99	0.303235
9	79552799	21	30565767	99	0.303235
9	79552799	21	30565990	99	0.303235
9	79552799	21	30566885	99	0.303235
9	79552799	21	30567010	99	0.303235
9	79552799	21	30567111	99	0.303235
9	79552799	21	30567789	99	0.303235
9	79553007	21	30536275	99	0.32807
9	79553007	21	30536455	99	0.32807
9	79553007	21	30537551	99	0.32807
9	79553007	21	30538629	99	0.32807
9	79553007	21	30540090	99	0.32807
9	79553007	21	30540491	99	0.32807
9	79553007	21	30541858	99	0.32807
9	79553007	21	30542337	99	0.32807
9	79553007	21	30542655	99	0.32807
9	79553007	21	30543030	99	0.32807
9	79553007	21	30544445	99	0.32807
9	79553007	21	30544475	99	0.32807
9	79553007	21	30544479	99	0.32807
9	79553659	21	30536275	99	0.307948
9	79553659	21	30536455	99	0.307948
9	79553659	21	30537551	99	0.307948
9	79553659	21	30538629	99	0.307948
9	79553659	21	30540090	99	0.307948
9	79553659	21	30540491	99	0.307948
9	79553659	21	30541858	99	0.307948
9	79553659	21	30542337	99	0.307948
9	79553659	21	30542655	99	0.307948
9	79553659	21	30543030	99	0.307948
9	79553659	21	30544445	99	0.307948
9	79553659	21	30544475	99	0.307948
9	79553659	21	30544479	99	0.307948
9	79553840	21	30536275	99	0.307948
9	79553840	21	30536455	99	0.307948
9	79553840	21	30537551	99	0.307948
9	79553840	21	30538629	99	0.307948
9	79553840	21	30540090	99	0.307948
9	79553840	21	30540491	99	0.307948
9	79553840	21	30541858	99	0.307948
9	79553840	21	30542337	99	0.307948
9	79553840	21	30542655	99	0.307948
9	79553840	21	30543030	99	0.307948
9	79553840	21	30544445	99	0.307948
9	79553840	21	30544475	99	0.307948
9	79553840	21	30544479	99	0.307948
9	79554513	21	30536275	99	0.32807
9	79554513	21	30536455	99	0.32807
9	79554513	21	30537551	99	0.32807
9	79554513	21	30538629	99	0.32807
9	79554513	21	30540090	99	0.32807
9	79554513	21	30540491	99	0.32807
9	79554513	21	30541858	99	0.32807
9	79554513	21	30542337	99	0.32807
9	79554513	21	30542655	99	0.32807
9	79554513	21	30543030	99	0.32807
9	79554513	21	30544445	99	0.32807
9	79554513	21	30544475	99	0.32807
9	79554513	21	30544479	99	0.32807
9	79554715	21	30536275	99	0.312636
9	79554715	21	30536455	99	0.312636
9	79554715	21	30537551	99	0.312636
9	79554715	21	30538629	99	0.312636
9	79554715	21	30540090	99	0.312636
9	79554715	21	30540491	99	0.312636
9	79554715	21	30541858	99	0.312636
9	79554715	21	30542337	99	0.312636
9	79554715	21	30542655	99	0.312636
9	79554715	21	30543030	99	0.312636
9	79554715	21	30544445	99	0.312636
9	79554715	21	30544475	99	0.312636
9	79554715	21	30544479	99	0.312636
9	79555815	21	30536275	99	0.32807
9	79555815	21	30536455	99	0.32807
9	79555815	21	30537551	99	0.32807
9	79555815	21	30538629	99	0.32807
9	79555815	21	30540090	99	0.32807
9	79555815	21	30540491	99	0.32807
9	79555815	21	30541858	99	0.32807
9	79555815	21	30542337	99	0.32807
9	79555815	21	30542655	99	0.32807
9	79555815	21	30543030	99	0.32807
9	79555815	21	30544445	99	0.32807
9	79555815	21	30544475	99	0.32807
9	79555815	21	30544479	99	0.32807
9	81894786	21	33157704	99	0.315294
9	81894969	21	33157704	99	0.315294
9	81899300	21	33157704	99	0.315294
9	81900766	21	33157704	99	0.306686
9	81900923	21	33157704	99	0.315294
9	81902393	21	33157704	99	0.315294
9	81910701	21	33157704	99	0.329551
9	83927643	21	33441610	99	0.300243
9	83927643	21	33441611	99	0.300243
9	83927643	21	33441931	99	0.300243
9	88371264	21	31268338	99	0.309336
9	88753797	21	32552652	99	0.312179
9	88756335	21	32552652	99	0.312179
9	88756820	21	32552652	99	0.312179
9	88762289	21	32552652	99	0.312179
9	88772571	21	32552652	99	0.312179
9	88774054	21	32552652	99	0.312179
9	88775664	21	32552652	99	0.31471
9	88783565	21	32552652	99	0.312179
9	88788174	21	32552652	99	0.312179
9	88903477	21	32962558	99	0.328741
9	88917224	21	32962558	99	0.328741
9	88926660	21	32966164	99	0.302078
9	88961828	21	32962558	99	0.308916
9	39013450	21	36154601	99	0.301028
9	39013450	21	36160063	99	0.324969
9	39013450	21	36160400	99	0.301028
9	39013450	21	36161664	99	0.301028
9	39013450	21	36161958	99	0.340393
9	39013450	21	36162147	99	0.341288
9	43502593	21	40914585	99	0.300821
9	43513947	21	40914585	99	0.316055
9	43514128	21	40914585	99	0.316055
9	68386737	21	39196249	99	0.505102
9	68412273	21	41346882	99	0.315808
9	68990841	21	41720376	99	0.344732
9	68990842	21	41720376	99	0.344732
9	69207434	21	40343534	99	0.312636
9	69207434	21	40343618	99	0.312636
9	69207434	21	40345025	99	0.312636
9	69207434	21	40345028	99	0.312636
9	69207434	21	40345064	99	0.312636
9	69207434	21	40345095	99	0.312636
9	69207434	21	40345413	99	0.312636
9	69207434	21	40345425	99	0.312636
9	69219208	21	40343534	99	0.312636
9	69219208	21	40343618	99	0.312636
9	69219208	21	40345025	99	0.312636
9	69219208	21	40345028	99	0.312636
9	69219208	21	40345064	99	0.312636
9	69219208	21	40345095	99	0.312636
9	69219208	21	40345413	99	0.312636
9	69219208	21	40345425	99	0.312636
9	69228183	21	40343534	99	0.312636
9	69228183	21	40343618	99	0.312636
9	69228183	21	40345025	99	0.312636
9	69228183	21	40345028	99	0.312636
9	69228183	21	40345064	99	0.312636
9	69228183	21	40345095	99	0.312636
9	69228183	21	40345413	99	0.312636
9	69228183	21	40345425	99	0.312636
9	69229147	21	40343534	99	0.312636
9	69229147	21	40343618	99	0.312636
9	69229147	21	40345025	99	0.312636
9	69229147	21	40345028	99	0.312636
9	69229147	21	40345064	99	0.312636
9	69229147	21	40345095	99	0.312636
9	69229147	21	40345413	99	0.312636
9	69229147	21	40345425	99	0.312636
9	69247206	21	40343534	99	0.312636
9	69247206	21	40343618	99	0.312636
9	69247206	21	40345025	99	0.312636
9	69247206	21	40345028	99	0.312636
9	69247206	21	40345064	99	0.312636
9	69247206	21	40345095	99	0.312636
9	69247206	21	40345413	99	0.312636
9	69247206	21	40345425	99	0.312636
9	79636420	21	36148074	99	0.30365
9	79636420	21	36157576	99	0.307532
9	89444455	21	41345974	99	0.309733
9	92045566	21	40040521	99	0.305728
9	92045566	21	40040648	99	0.305728
9	92045566	21	40041272	99	0.305728
9	92047062	21	40040521	99	0.305728
9	92047062	21	40040648	99	0.305728
9	92047062	21	40041272	99	0.305728
9	41224685	21	45632082	99	0.320044
9	44813046	21	47946270	99	0.311394
9	44822182	21	47946270	99	0.311394
9	44828582	21	47946270	99	0.330696
9	44831408	21	47946270	99	0.311394
9	44832393	21	47946270	99	0.311394
9	44847070	21	47946270	99	0.311394
9	44851119	21	47946270	99	0.311394
9	68385698	21	47505425	99	0.344732
9	68420734	21	46894620	99	0.494898
9	68426636	21	44757881	99	0.330606
9	68998916	21	47505425	99	0.331081
9	69541837	21	43058400	99	0.308679
9	69547005	21	43058400	99	0.308679
9	69549788	21	43058400	99	0.324173
9	69551923	21	43058400	99	0.308679
9	69557668	21	43058400	99	0.308679
9	69558518	21	43058400	99	0.308679
9	69558638	21	43058400	99	0.308679
9	69561245	21	43058400	99	0.308679
9	69563020	21	43058400	99	0.308679
9	71841884	21	44054114	99	0.319012
9	71841884	21	44054189	99	0.319012
9	73260432	21	44750200	99	0.304679
9	73270146	21	44750200	99	0.304679
9	78587997	21	43915541	99	0.310899
9	78587997	21	43919977	99	0.310899
9	86026863	21	46320849	99	0.300633
9	86703342	21	42654472	99	0.327308
9	86704867	21	42654472	99	0.310135
9	89172276	21	42397358	99	0.313238
9	93163915	21	11143166	99	0.306094
9	93168197	21	11143166	99	0.306094
9	93168446	21	11143166	99	0.306094
9	93172341	21	11143166	99	0.306094
9	95447686	21	9840120	99	0.30454
9	95447686	21	9840122	99	0.30454
9	96145271	21	17841097	99	0.310038
9	96146494	21	17841097	99	0.310038
9	96149216	21	17841097	99	0.310038
9	100665624	21	11116435	99	0.308931
9	103429962	21	11022984	99	0.326531
9	103429962	21	11078361	99	0.326531
9	103429962	21	11123625	99	0.326531
9	103631560	21	17044827	99	0.335074
9	105951437	21	14855081	99	0.315161
9	107828346	21	15243880	99	0.335997
9	109414487	21	11041605	99	0.351848
9	109551751	21	16039856	99	0.306762
9	109932877	21	16848564	99	0.329401
9	109932877	21	16849723	99	0.329401
9	109932877	21	16853867	99	0.329401
9	109932877	21	16858598	99	0.308209
9	112918581	21	14393328	99	0.315883
9	114079464	21	10745453	99	0.390808
9	114083144	21	10745453	99	0.390808
9	114083276	21	10745453	99	0.390808
9	114096838	21	10745453	99	0.362816
9	114292710	21	10745453	99	0.302228
9	114301496	21	10745453	99	0.314334
9	114305957	21	10745453	99	0.314334
9	114307366	21	10745453	99	0.314334
9	114308135	21	10745453	99	0.314334
9	114318018	21	10745453	99	0.302228
9	114318911	21	10745453	99	0.302228
9	114321507	21	10745453	99	0.302228
9	114438567	21	10841105	99	0.317581
9	114438567	21	10841106	99	0.317581
9	114465052	21	17647493	99	0.302268
9	95453237	21	20895816	99	0.318761
9	98131810	21	20711346	99	0.320713
9	98131810	21	20713910	99	0.320713
9	98131810	21	20714527	99	0.320713
9	98131810	21	20716584	99	0.320713
9	98132649	21	20711346	99	0.320713
9	98132649	21	20713910	99	0.320713
9	98132649	21	20714527	99	0.320713
9	98132649	21	20716584	99	0.320713
9	98860981	21	21899951	99	0.309633
9	103429962	21	21803141	99	0.305757
9	104031468	21	22675322	99	0.306437
9	104031468	21	22681112	99	0.306437
9	104031468	21	22685959	99	0.306437
9	104031468	21	22690047	99	0.306437
9	94684384	21	33547865	99	0.310618
9	95391034	21	29877049	99	0.322051
9	95391034	21	29892038	99	0.322051
9	95391034	21	29893891	99	0.322051
9	95391034	21	29898507	99	0.322051
9	95391034	21	29904632	99	0.322051
9	95391034	21	29906532	99	0.322051
9	95391034	21	29907225	99	0.322051
9	95391034	21	29912288	99	0.322051
9	95391034	21	29913817	99	0.322051
9	95391034	21	29916080	99	0.322051
9	95391034	21	29916084	99	0.322051
9	95391034	21	29916996	99	0.322051
9	95391034	21	29918344	99	0.322051
9	95391034	21	29921350	99	0.322051
9	95399463	21	29877049	99	0.322051
9	95399463	21	29892038	99	0.322051
9	95399463	21	29893891	99	0.322051
9	95399463	21	29898507	99	0.322051
9	95399463	21	29904632	99	0.322051
9	95399463	21	29906532	99	0.322051
9	95399463	21	29907225	99	0.322051
9	95399463	21	29912288	99	0.322051
9	95399463	21	29913817	99	0.322051
9	95399463	21	29916080	99	0.322051
9	95399463	21	29916084	99	0.322051
9	95399463	21	29916996	99	0.322051
9	95399463	21	29918344	99	0.322051
9	95399463	21	29921350	99	0.322051
9	108905369	21	33547865	99	0.303237
9	108905369	21	33555404	99	0.310416
9	111547818	21	27537769	99	0.323202
9	111547818	21	27538289	99	0.323202
9	111547818	21	27538293	99	0.323202
9	111547818	21	27538646	99	0.323202
9	111554623	21	27537769	99	0.323202
9	111554623	21	27538289	99	0.323202
9	111554623	21	27538293	99	0.323202
9	111554623	21	27538646	99	0.323202
9	111555057	21	27537769	99	0.323202
9	111555057	21	27538289	99	0.323202
9	111555057	21	27538293	99	0.323202
9	111555057	21	27538646	99	0.323202
9	111555580	21	27537769	99	0.323202
9	111555580	21	27538289	99	0.323202
9	111555580	21	27538293	99	0.323202
9	111555580	21	27538646	99	0.323202
9	111565509	21	27537769	99	0.302319
9	111565509	21	27538289	99	0.302319
9	111565509	21	27538293	99	0.302319
9	111565509	21	27538646	99	0.302319
9	112080714	21	30995768	99	0.331806
9	112193038	21	30995768	99	0.339458
9	112301680	21	30995768	99	0.371694
9	112315353	21	30995768	99	0.324883
9	114962472	21	29198628	99	0.300571
9	114974877	21	29198628	99	0.304227
9	114975791	21	29198628	99	0.352176
9	114975791	21	29198844	99	0.302742
9	115004510	21	29198628	99	0.304816
9	115005233	21	29198628	99	0.315991
9	115012175	21	29198628	99	0.304816
9	115018466	21	29198628	99	0.315991
9	115021206	21	29198628	99	0.315991
9	115032820	21	29198628	99	0.315991
9	115048499	21	29198628	99	0.315991
9	115066153	21	29198628	99	0.315991
9	115068417	21	29198628	99	0.315991
9	115076330	21	29198628	99	0.315991
9	115078853	21	29198628	99	0.315991
9	115085168	21	29198628	99	0.315991
9	115095381	21	29198628	99	0.315991
9	93403596	21	38121537	99	0.300905
9	93404880	21	38121537	99	0.300905
9	93405598	21	38121537	99	0.300905
9	93410182	21	38121537	99	0.300905
9	93410384	21	38121537	99	0.300905
9	93426125	21	38121537	99	0.300545
9	94581780	21	40499880	99	0.304299
9	94923148	21	41393033	99	0.309159
9	95894640	21	34492231	99	0.314027
9	95894886	21	34492231	99	0.365171
9	95894964	21	34492231	99	0.365171
9	95895411	21	34492231	99	0.314027
9	95895796	21	34492231	99	0.314027
9	95896099	21	34492231	99	0.365171
9	95898684	21	34492231	99	0.365171
9	95899227	21	34492231	99	0.365171
9	95899771	21	34492231	99	0.365171
9	95899884	21	34492231	99	0.365171
9	100607864	21	34392705	99	0.312839
9	105973731	21	34560674	99	0.358201
9	105974327	21	34560674	99	0.358201
9	105976900	21	34560674	99	0.358201
9	106416656	21	34470394	99	0.304779
9	110443631	21	37819558	99	0.309151
9	110565722	21	36005638	99	0.308808
9	110565722	21	36006939	99	0.308808
9	113614697	21	37202868	99	0.304867
9	114369635	21	38317746	99	0.316987
9	114369635	21	38328327	99	0.316987
9	114384416	21	38311993	99	0.307607
9	114384416	21	38317746	99	0.344814
9	114384416	21	38322381	99	0.307607
9	114384416	21	38328327	99	0.344814
9	114941591	21	41303539	99	0.331418
9	114942200	21	41303539	99	0.331418
9	101205162	21	45215877	99	0.302492
9	101327525	21	46334847	99	0.330327
9	101330671	21	46334847	99	0.330327
9	101330957	21	46334847	99	0.330327
9	101842559	21	42771434	99	0.322125
9	102079941	21	46149540	99	0.300517
9	104463804	21	42606524	99	0.327206
9	106432530	21	42164052	99	0.331373
9	106585196	21	46453144	99	0.302757
9	106587054	21	46453144	99	0.302757
9	106589667	21	46453144	99	0.302757
9	106590533	21	46453144	99	0.302757
9	110633265	21	45367626	99	0.315486
9	112740024	21	43119625	99	0.325847
9	113519734	21	46670045	99	0.307532
9	114543400	21	44213057	99	0.30702
9	114544349	21	44213057	99	0.30702
9	114545878	21	44213057	99	0.30702
9	114551975	21	44213057	99	0.30702
9	114556820	21	44213057	99	0.30702
9	114558999	21	44213057	99	0.30702
9	114575034	21	44213057	99	0.30702
9	117659573	21	20362274	99	0.356232
9	117659573	21	20362621	99	0.327703
9	117879139	21	10916916	99	0.310146
9	119777585	21	19813598	99	0.318455
9	119778756	21	19813598	99	0.347635
9	119780260	21	19813598	99	0.347635
9	119780268	21	19813598	99	0.347635
9	119780453	21	19813598	99	0.347635
9	119780718	21	19813598	99	0.347635
9	119780866	21	19813598	99	0.347635
9	119781428	21	19813598	99	0.347635
9	119782620	21	19813598	99	0.326831
9	119783205	21	19813598	99	0.347635
9	119783233	21	19813598	99	0.347635
9	119783243	21	19813598	99	0.347635
9	119783379	21	19813598	99	0.347635
9	119783438	21	19813598	99	0.347635
9	119783461	21	19813598	99	0.347635
9	119783751	21	19813598	99	0.347635
9	119783835	21	19813598	99	0.347635
9	119784095	21	19813598	99	0.347635
9	119784443	21	19813598	99	0.347635
9	120506307	21	11028068	99	0.305589
9	120507777	21	11028068	99	0.330606
9	120510364	21	11028068	99	0.317581
9	120511311	21	11028068	99	0.317581
9	121867831	21	17350930	99	0.339448
9	121971245	21	14519599	99	0.336392
9	121971245	21	14525409	99	0.340645
9	121971245	21	14889252	99	0.329081
9	121971245	21	14901532	99	0.303282
9	121971245	21	14911679	99	0.303282
9	121971245	21	14918530	99	0.303282
9	121971245	21	14999778	99	0.307121
9	121972104	21	14519599	99	0.336392
9	121972104	21	14525409	99	0.340645
9	121972104	21	14889252	99	0.329081
9	121972104	21	14901532	99	0.303282
9	121972104	21	14911679	99	0.303282
9	121972104	21	14918530	99	0.303282
9	121972104	21	14999778	99	0.307121
9	121972184	21	14519599	99	0.336392
9	121972184	21	14525409	99	0.340645
9	121972184	21	14889252	99	0.329081
9	121972184	21	14901532	99	0.303282
9	121972184	21	14911679	99	0.303282
9	121972184	21	14918530	99	0.303282
9	121972184	21	14999778	99	0.307121
9	121973748	21	14519599	99	0.336392
9	121973748	21	14525409	99	0.340645
9	121973748	21	14889252	99	0.329081
9	121973748	21	14901532	99	0.303282
9	121973748	21	14911679	99	0.303282
9	121973748	21	14918530	99	0.303282
9	121973748	21	14999778	99	0.307121
9	121974703	21	14519599	99	0.336392
9	121974703	21	14525409	99	0.340645
9	121974703	21	14889252	99	0.329081
9	121974703	21	14901532	99	0.303282
9	121974703	21	14911679	99	0.303282
9	121974703	21	14918530	99	0.303282
9	121974703	21	14999778	99	0.307121
9	121975302	21	14519599	99	0.336392
9	121975302	21	14525409	99	0.340645
9	121975302	21	14889252	99	0.329081
9	121975302	21	14901532	99	0.303282
9	121975302	21	14911679	99	0.303282
9	121975302	21	14918530	99	0.303282
9	121975302	21	14999778	99	0.307121
9	121975406	21	14519599	99	0.336392
9	121975406	21	14525409	99	0.340645
9	121975406	21	14889252	99	0.329081
9	121975406	21	14901532	99	0.303282
9	121975406	21	14911679	99	0.303282
9	121975406	21	14918530	99	0.303282
9	121975406	21	14999778	99	0.307121
9	121975847	21	14519599	99	0.336392
9	121975847	21	14525409	99	0.340645
9	121975847	21	14889252	99	0.329081
9	121975847	21	14901532	99	0.303282
9	121975847	21	14911679	99	0.303282
9	121975847	21	14918530	99	0.303282
9	121975847	21	14999778	99	0.307121
9	121979859	21	14519599	99	0.336392
9	121979859	21	14525409	99	0.340645
9	121979859	21	14889252	99	0.329081
9	121979859	21	14901532	99	0.303282
9	121979859	21	14911679	99	0.303282
9	121979859	21	14918530	99	0.303282
9	121979859	21	14999778	99	0.307121
9	121982399	21	14519599	99	0.311076
9	121982399	21	14525409	99	0.318741
9	121982399	21	14889252	99	0.311327
9	121982399	21	14999778	99	0.328599
9	121986000	21	14519599	99	0.312574
9	121986000	21	14525409	99	0.323918
9	121986000	21	14889252	99	0.319707
9	121986000	21	14999778	99	0.334814
9	121988964	21	14519599	99	0.325025
9	121988964	21	14525409	99	0.336765
9	121988964	21	14889252	99	0.333102
9	121988964	21	14901532	99	0.311989
9	121988964	21	14911679	99	0.311989
9	121988964	21	14918530	99	0.311989
9	121988964	21	14999778	99	0.346166
9	121991210	21	14519599	99	0.312574
9	121991210	21	14525409	99	0.323918
9	121991210	21	14889252	99	0.319707
9	121991210	21	14999778	99	0.334814
9	121992549	21	14519599	99	0.325025
9	121992549	21	14525409	99	0.336765
9	121992549	21	14889252	99	0.333102
9	121992549	21	14901532	99	0.311989
9	121992549	21	14911679	99	0.311989
9	121992549	21	14918530	99	0.311989
9	121992549	21	14999778	99	0.346166
9	121995151	21	14519599	99	0.325025
9	121995151	21	14525409	99	0.336765
9	121995151	21	14889252	99	0.333102
9	121995151	21	14901532	99	0.311989
9	121995151	21	14911679	99	0.311989
9	121995151	21	14918530	99	0.311989
9	121995151	21	14999778	99	0.346166
9	121997846	21	14519599	99	0.312574
9	121997846	21	14525409	99	0.323918
9	121997846	21	14889252	99	0.319707
9	121997846	21	14999778	99	0.334814
9	122001284	21	14519599	99	0.325025
9	122001284	21	14525409	99	0.336765
9	122001284	21	14889252	99	0.333102
9	122001284	21	14901532	99	0.311989
9	122001284	21	14911679	99	0.311989
9	122001284	21	14918530	99	0.311989
9	122001284	21	14999778	99	0.346166
9	122003419	21	14519599	99	0.300692
9	122003419	21	14525409	99	0.31166
9	122003419	21	14889252	99	0.306926
9	122003419	21	14999778	99	0.323985
9	122004172	21	14999778	99	0.313646
9	122006904	21	14525409	99	0.305738
9	122006904	21	14999778	99	0.317028
9	122026403	21	14976092	99	0.319745
9	122027723	21	14976092	99	0.301731
9	124681858	21	9998965	99	0.308221
9	124970985	21	11065113	99	0.318584
9	125288184	21	11139747	99	0.309314
9	126168195	21	11099522	99	0.331297
9	126168195	21	11120391	99	0.308284
9	126168195	21	11125265	99	0.308284
9	126168195	21	11125266	99	0.308284
9	126168195	21	11142549	99	0.359057
9	126564784	21	10707047	99	0.326531
9	126778332	21	19055530	99	0.304882
9	128775660	21	11125265	99	0.330882
9	128775660	21	11125266	99	0.330882
9	128775660	21	11126266	99	0.311472
9	128775660	21	11126268	99	0.311472
9	129432793	21	18102744	99	0.306941
9	133779730	21	10823383	99	0.370987
9	133830575	21	9831891	99	0.326531
9	133830575	21	10798730	99	0.331081
9	133830575	21	11116647	99	1
9	133830575	21	11138105	99	0.505102
9	134213017	21	16215143	99	0.37415
9	134218898	21	16215143	99	0.362478
9	134221430	21	16215143	99	0.349206
9	134316284	21	11128864	99	0.314565
9	134715999	21	10776364	99	0.317581
9	134804093	21	18271223	99	0.301392
9	135291001	21	14546005	99	0.360097
9	136249508	21	11022632	99	0.344732
9	136249508	21	11116647	99	0.331081
9	136386822	21	11113856	99	0.300496
9	136386822	21	11113862	99	0.300496
9	136974786	21	15200371	99	0.306717
9	137720487	21	9665887	99	0.40081
9	138225499	21	9831891	99	0.316118
9	139525026	21	11100457	99	0.303033
9	139528568	21	11100457	99	0.318074
9	139529716	21	11100457	99	0.318074
9	139944689	21	11113473	99	0.326531
9	139944689	21	11116647	99	0.326531
9	140784608	21	11111098	99	0.407407
9	140784608	21	11116647	99	0.505102
9	140784609	21	11111098	99	0.407407
9	140784609	21	11116647	99	0.505102
9	117848394	21	24341471	99	0.315335
9	117848394	21	24343840	99	0.315335
9	124955224	21	23369758	99	0.311701
9	124955922	21	23369758	99	0.311701
9	128046616	21	26141583	99	0.301499
9	128046616	21	26143797	99	0.301499
9	128046616	21	26144939	99	0.301499
9	131825671	21	22627218	99	0.303646
9	132316079	21	26372499	99	0.337688
9	132316079	21	26424062	99	0.365304
9	132316079	21	26428959	99	0.365304
9	132316079	21	26431961	99	0.365304
9	132316079	21	26447809	99	0.337688
9	132316079	21	26469122	99	0.337688
9	132316138	21	26372499	99	0.337688
9	132316138	21	26424062	99	0.365304
9	132316138	21	26428959	99	0.365304
9	132316138	21	26431961	99	0.365304
9	132316138	21	26447809	99	0.337688
9	132316138	21	26469122	99	0.337688
9	134428226	21	20572495	99	0.313727
9	137186524	21	24444521	99	0.322698
9	138017092	21	20852989	99	0.311203
9	138017092	21	20853206	99	0.311203
9	138017092	21	20854161	99	0.312158
9	138689635	21	22927659	99	0.313489
9	138689635	21	22928553	99	0.313489
9	138689635	21	22929171	99	0.313489
9	138689635	21	22931311	99	0.313489
9	140779173	21	21253519	99	0.318111
9	140779173	21	21265970	99	0.331538
9	140779173	21	21266316	99	0.331538
9	140779173	21	21274476	99	0.318111
9	141061300	21	26589807	99	0.303107
9	141061300	21	26591626	99	0.303107
9	141062716	21	26589807	99	0.303107
9	141062716	21	26591626	99	0.303107
