## Supplementary data 1 for "Read mismapping from segmental duplications drives spurious *trans* associations": ESN_results (part 35 of 40)

1	10177	2	11093787	99	0.362894
9	123053240	21	32780908	99	0.304518
9	124589903	21	32397981	99	0.357183
9	124589903	21	32398106	99	0.344941
9	124589903	21	32399148	99	0.344941
9	124596120	21	32397981	99	0.357183
9	124596120	21	32398106	99	0.344941
9	124596120	21	32399148	99	0.344941
9	138815886	21	30957015	99	0.301833
9	139099927	21	27178141	99	0.315977
9	122222153	21	39458127	99	0.30365
9	122222153	21	39506031	99	0.30365
9	124653459	21	36713489	99	0.32168
9	126168195	21	41346882	99	0.753293
9	128775660	21	41346882	99	0.400627
9	132317335	21	41167005	99	0.300477
9	133830575	21	39196249	99	0.505102
9	135923515	21	35968344	99	0.316653
9	137466663	21	39673934	99	0.303901
9	137642577	21	37562307	99	0.317576
9	137643670	21	37562307	99	0.317576
9	138301770	21	35888100	99	0.307107
9	138301770	21	35890958	99	0.307107
9	141070837	21	41669325	99	0.310231
9	118872394	21	46058255	99	0.312481
9	118872394	21	46058257	99	0.340553
9	118885337	21	46058257	99	0.32224
9	118885341	21	46058257	99	0.32224
9	124446709	21	44959750	99	0.321896
9	126168195	21	47166850	99	0.486627
9	128775660	21	47166850	99	0.373927
9	133910108	21	43147654	99	0.32168
9	138036671	21	47581734	99	0.306706
9	138036671	21	47583838	99	0.306706
9	138036671	21	47596235	99	0.30649
9	138324266	21	44363543	99	0.302351
9	140421494	21	47454939	99	0.334955
9	140424698	21	47454939	99	0.334955
9	796166	22	20660517	99	0.314977
9	1613224	22	18656721	99	0.310479
9	1613224	22	18656945	99	0.310479
9	1932020	22	22953644	99	0.300432
9	1932020	22	22953807	99	0.300432
9	4826618	22	21644418	99	0.314287
9	5676417	22	23025287	99	0.317463
9	5680546	22	23025287	99	0.317463
9	6625562	22	22497676	99	0.303611
9	6625562	22	22499614	99	0.303611
9	6629236	22	17603862	99	0.363421
9	6629236	22	17610865	99	0.347176
9	9196168	22	21346485	99	0.349096
9	11184336	22	21453988	99	0.312636
9	16671439	22	21722748	99	0.304575
9	376538	22	23717401	99	0.319004
9	377702	22	23717401	99	0.304425
9	1025974	22	25614585	99	0.305537
9	1025974	22	25614645	99	0.320172
9	1799196	22	27260138	99	0.300412
9	1801173	22	27260138	99	0.300412
9	1804463	22	27260138	99	0.300412
9	1810075	22	27260138	99	0.312675
9	1810093	22	27260138	99	0.312675
9	1811271	22	27260138	99	0.312675
9	2836563	22	26437647	99	0.304776
9	2836563	22	26439359	99	0.304776
9	2836563	22	26442734	99	0.304776
9	3798594	22	24323489	99	0.316999
9	3799016	22	24323489	99	0.316999
9	3801956	22	24323489	99	0.316999
9	3802167	22	24323489	99	0.316999
9	3803711	22	24323489	99	0.316999
9	3804413	22	24323489	99	0.316999
9	3945948	22	29458441	99	0.317225
9	6595412	22	27045504	99	0.311074
9	6595412	22	27045740	99	0.316043
9	6602986	22	27045504	99	0.311074
9	6602986	22	27045740	99	0.316043
9	6614770	22	27014346	99	0.301418
9	6615969	22	27014346	99	0.301418
9	6616053	22	27014346	99	0.301418
9	6616157	22	27014346	99	0.301418
9	6616549	22	27014346	99	0.301418
9	6617574	22	27014346	99	0.301418
9	6619570	22	27014346	99	0.301418
9	6620372	22	27014346	99	0.301418
9	6621249	22	27014346	99	0.301418
9	6622576	22	27014346	99	0.301418
9	6630409	22	27014346	99	0.306867
9	6637592	22	27014346	99	0.301418
9	6638618	22	27014346	99	0.301418
9	6642917	22	27014346	99	0.301418
9	8938323	22	27375750	99	0.301737
9	8939940	22	27375750	99	0.343231
9	8940373	22	27375750	99	0.343231
9	8943073	22	27375750	99	0.343231
9	8943234	22	27375750	99	0.343231
9	8944735	22	27375750	99	0.304003
9	8944905	22	27375750	99	0.304003
9	8944915	22	27375750	99	0.304003
9	8944925	22	27375750	99	0.304003
9	8944991	22	27375750	99	0.304003
9	8945195	22	27375750	99	0.304003
9	8945493	22	27375750	99	0.304003
9	8945772	22	27375750	99	0.304003
9	8951749	22	27375750	99	0.343231
9	8954773	22	27375750	99	0.343231
9	8954804	22	27375750	99	0.343231
9	8954968	22	27375750	99	0.343231
9	8956864	22	27375750	99	0.343231
9	8961614	22	27375750	99	0.343231
9	8963715	22	27375750	99	0.343231
9	8965126	22	27375750	99	0.343231
9	8974800	22	27375750	99	0.343231
9	8980807	22	27375750	99	0.343231
9	8981350	22	27375750	99	0.343231
9	8981659	22	27375750	99	0.343231
9	8985404	22	27375750	99	0.343231
9	8985891	22	27375750	99	0.343231
9	9645479	22	25825855	99	0.321911
9	9645479	22	25828028	99	0.331787
9	9646172	22	25828028	99	0.302538
9	13236950	22	26967499	99	0.315593
9	13989956	22	26742117	99	0.310202
9	497769	22	32636436	99	0.314977
9	497798	22	32636436	99	0.314977
9	498156	22	32636436	99	0.314977
9	503150	22	32636436	99	0.314977
9	507978	22	32636436	99	0.314977
9	513369	22	32636436	99	0.314977
9	3172093	22	34066846	99	0.303689
9	4104454	22	36990878	99	0.323538
9	6050450	22	36837809	99	0.32003
9	6050450	22	36838365	99	0.32003
9	8335231	22	34255628	99	0.300494
9	8335231	22	34264838	99	0.311927
9	8335606	22	34255628	99	0.305994
9	8335606	22	34264838	99	0.32032
9	8458309	22	33221939	99	0.345868
9	8462175	22	33221939	99	0.306253
9	8463245	22	33221939	99	0.306253
9	8463451	22	33221939	99	0.306253
9	8470114	22	33221939	99	0.306253
9	8471390	22	33221939	99	0.306253
9	8472063	22	33221939	99	0.306253
9	8817244	22	32603341	99	0.309159
9	8817244	22	32603796	99	0.309159
9	9872484	22	32950683	99	0.307147
9	9876165	22	32950683	99	0.312718
9	9877419	22	32950683	99	0.312718
9	12999280	22	37531521	99	0.307948
9	15153943	22	38054038	99	0.300253
9	2929477	22	43470919	99	0.309933
9	3841063	22	42943176	99	0.316624
9	7225260	22	43871118	99	0.311129
9	8469123	22	40409139	99	0.305076
9	10213455	22	43781430	99	0.325188
9	10865386	22	45651506	99	0.335074
9	11627453	22	45189871	99	0.303781
9	11630565	22	45189871	99	0.303781
9	11631302	22	45189871	99	0.303781
9	11636445	22	45189871	99	0.303781
9	11638979	22	45189871	99	0.303781
9	11643541	22	39488481	99	0.349839
9	11643541	22	39491379	99	0.31625
9	11645548	22	45189871	99	0.335936
9	11645855	22	45189871	99	0.335936
9	11647525	22	45189871	99	0.335936
9	11647837	22	45189871	99	0.303781
9	11650501	22	45189871	99	0.303781
9	11651017	22	45189871	99	0.303781
9	11651401	22	45189871	99	0.303781
9	11651424	22	39488481	99	0.349839
9	11651424	22	39491379	99	0.31625
9	11652353	22	45189871	99	0.303781
9	11652637	22	45189871	99	0.335936
9	11653287	22	45189871	99	0.335936
9	11653383	22	45189871	99	0.335936
9	11654074	22	45189871	99	0.335936
9	11655261	22	45189871	99	0.335936
9	11657868	22	45189871	99	0.303781
9	11658369	22	45189871	99	0.335936
9	11659082	22	45189871	99	0.303781
9	11659221	22	45189871	99	0.335936
9	11659241	22	45189871	99	0.335936
9	11659673	22	45189871	99	0.335936
9	11659792	22	45189871	99	0.335936
9	11659813	22	45189871	99	0.335936
9	11659872	22	45189871	99	0.335936
9	11659906	22	45189871	99	0.335936
9	11660221	22	45189871	99	0.335936
9	11660237	22	45189871	99	0.335936
9	11660287	22	45189871	99	0.335936
9	11660293	22	45189871	99	0.335936
9	11660494	22	45189871	99	0.335936
9	11660615	22	45189871	99	0.335936
9	11661513	22	45189871	99	0.335936
9	11727020	22	39488481	99	0.359149
9	862835	22	46751228	99	0.342029
9	862835	22	46751394	99	0.318339
9	2585747	22	48645505	99	0.324623
9	2596440	22	48645505	99	0.324623
9	2644153	22	48754306	99	0.33413
9	2644153	22	48758202	99	0.33413
9	4826363	22	48360579	99	0.317668
9	6759962	22	50330186	99	0.33129
9	8824599	22	51021816	99	0.303729
9	14063160	22	49426461	99	0.342873
9	14063160	22	49426484	99	0.342873
9	14063160	22	49429486	99	0.360113
9	14063160	22	49431110	99	0.360113
9	14063160	22	49431204	99	0.360113
9	14064768	22	49426461	99	0.316879
9	14064768	22	49426484	99	0.316879
9	14064768	22	49429486	99	0.331951
9	14064768	22	49431110	99	0.331951
9	14064768	22	49431204	99	0.331951
9	14065311	22	49429486	99	0.306631
9	14065311	22	49431110	99	0.306631
9	14065311	22	49431204	99	0.306631
9	14065433	22	49429486	99	0.306631
9	14065433	22	49431110	99	0.306631
9	14065433	22	49431204	99	0.306631
9	14066574	22	49429486	99	0.306631
9	14066574	22	49431110	99	0.306631
9	14066574	22	49431204	99	0.306631
9	14066728	22	49429486	99	0.306631
9	14066728	22	49431110	99	0.306631
9	14066728	22	49431204	99	0.306631
9	14069565	22	49426461	99	0.316879
9	14069565	22	49426484	99	0.316879
9	14069565	22	49429486	99	0.331951
9	14069565	22	49431110	99	0.331951
9	14069565	22	49431204	99	0.331951
9	14523500	22	50084209	99	0.303267
9	17413210	22	16915550	99	0.310832
9	21114237	22	20213926	99	0.304639
9	21114797	22	20213926	99	0.304639
9	25320807	22	18861057	99	0.315574
9	28528843	22	22996449	99	0.325537
9	34399170	22	19750170	99	0.32807
9	34402094	22	19750170	99	0.32807
9	34421042	22	19750170	99	0.32807
9	35717269	22	20151554	99	0.347452
9	35722235	22	20151554	99	0.347452
9	35753643	22	20151554	99	0.301271
9	35804817	22	20151554	99	0.306941
9	36184030	22	17187552	99	0.316538
9	37782915	22	23050339	99	0.321963
9	18003022	22	29700688	99	0.311701
9	18637060	22	27487242	99	0.309503
9	24919591	22	23847111	99	0.307532
9	27656446	22	25872690	99	0.303597
9	29520216	22	27375697	99	0.302449
9	29520216	22	27375700	99	0.302449
9	29520749	22	27375697	99	0.302449
9	29520749	22	27375700	99	0.302449
9	29521020	22	27375697	99	0.302449
9	29521020	22	27375700	99	0.302449
9	29521307	22	27375697	99	0.302449
9	29521307	22	27375700	99	0.302449
9	29521932	22	27375697	99	0.302449
9	29521932	22	27375700	99	0.302449
9	29523353	22	27375697	99	0.302449
9	29523353	22	27375700	99	0.302449
9	29524334	22	27375697	99	0.302449
9	29524334	22	27375700	99	0.302449
9	29524697	22	27375697	99	0.302449
9	29524697	22	27375700	99	0.302449
9	29526028	22	27375697	99	0.302449
9	29526028	22	27375700	99	0.302449
9	29526559	22	27375697	99	0.302449
9	29526559	22	27375700	99	0.302449
9	29526897	22	27375697	99	0.302449
9	29526897	22	27375700	99	0.302449
9	29528008	22	27375697	99	0.302449
9	29528008	22	27375700	99	0.302449
9	29530152	22	27375697	99	0.302449
9	29530152	22	27375700	99	0.302449
9	29530363	22	27375697	99	0.302449
9	29530363	22	27375700	99	0.302449
9	29531180	22	27375697	99	0.302449
9	29531180	22	27375700	99	0.302449
9	29531579	22	27375697	99	0.302449
9	29531579	22	27375700	99	0.302449
9	29531675	22	27375697	99	0.302449
9	29531675	22	27375700	99	0.302449
9	29534606	22	27375697	99	0.302449
9	29534606	22	27375700	99	0.302449
9	29537049	22	27375697	99	0.302449
9	29537049	22	27375700	99	0.302449
9	29538295	22	27375697	99	0.302449
9	29538295	22	27375700	99	0.302449
9	29538608	22	27375529	99	0.307841
9	29538608	22	27375697	99	0.324572
9	29538608	22	27375700	99	0.324572
9	29538608	22	27376910	99	0.307841
9	29538608	22	27377469	99	0.307841
9	29538608	22	27378331	99	0.307841
9	29538881	22	27375697	99	0.302449
9	29538881	22	27375700	99	0.302449
9	29539092	22	27375697	99	0.302449
9	29539092	22	27375700	99	0.302449
9	29540173	22	27375697	99	0.302449
9	29540173	22	27375700	99	0.302449
9	29540395	22	27375697	99	0.302449
9	29540395	22	27375700	99	0.302449
9	29542230	22	27375697	99	0.302449
9	29542230	22	27375700	99	0.302449
9	29543298	22	27375697	99	0.302449
9	29543298	22	27375700	99	0.302449
9	29549453	22	27375697	99	0.302449
9	29549453	22	27375700	99	0.302449
9	29553606	22	27375697	99	0.302449
9	29553606	22	27375700	99	0.302449
9	29553621	22	27375697	99	0.302449
9	29553621	22	27375700	99	0.302449
9	29553893	22	27375697	99	0.302449
9	29553893	22	27375700	99	0.302449
9	29556735	22	27375529	99	0.307841
9	29556735	22	27375697	99	0.324572
9	29556735	22	27375700	99	0.324572
9	29556735	22	27376910	99	0.307841
9	29556735	22	27377469	99	0.307841
9	29556735	22	27378331	99	0.307841
9	29557128	22	27375529	99	0.307841
9	29557128	22	27375697	99	0.324572
9	29557128	22	27375700	99	0.324572
9	29557128	22	27376910	99	0.307841
9	29557128	22	27377469	99	0.307841
9	29557128	22	27378331	99	0.307841
9	29558964	22	27375529	99	0.307841
9	29558964	22	27375697	99	0.324572
9	29558964	22	27375700	99	0.324572
9	29558964	22	27376910	99	0.307841
9	29558964	22	27377469	99	0.307841
9	29558964	22	27378331	99	0.307841
9	29559011	22	27375529	99	0.307841
9	29559011	22	27375697	99	0.324572
9	29559011	22	27375700	99	0.324572
9	29559011	22	27376910	99	0.307841
9	29559011	22	27377469	99	0.307841
9	29559011	22	27378331	99	0.307841
9	29559020	22	27375529	99	0.307841
9	29559020	22	27375697	99	0.324572
9	29559020	22	27375700	99	0.324572
9	29559020	22	27376910	99	0.307841
9	29559020	22	27377469	99	0.307841
9	29559020	22	27378331	99	0.307841
9	29559043	22	27375529	99	0.307841
9	29559043	22	27375697	99	0.324572
9	29559043	22	27375700	99	0.324572
9	29559043	22	27376910	99	0.307841
9	29559043	22	27377469	99	0.307841
9	29559043	22	27378331	99	0.307841
9	29559079	22	27375529	99	0.307841
9	29559079	22	27375697	99	0.324572
9	29559079	22	27375700	99	0.324572
9	29559079	22	27376910	99	0.307841
9	29559079	22	27377469	99	0.307841
9	29559079	22	27378331	99	0.307841
9	29559501	22	27375529	99	0.307841
9	29559501	22	27375697	99	0.324572
9	29559501	22	27375700	99	0.324572
9	29559501	22	27376910	99	0.307841
9	29559501	22	27377469	99	0.307841
9	29559501	22	27378331	99	0.307841
9	29559551	22	27375529	99	0.307841
9	29559551	22	27375697	99	0.324572
9	29559551	22	27375700	99	0.324572
9	29559551	22	27376910	99	0.307841
9	29559551	22	27377469	99	0.307841
9	29559551	22	27378331	99	0.307841
9	29559806	22	27375697	99	0.302449
9	29559806	22	27375700	99	0.302449
9	29559842	22	27375529	99	0.307841
9	29559842	22	27375697	99	0.324572
9	29559842	22	27375700	99	0.324572
9	29559842	22	27376910	99	0.307841
9	29559842	22	27377469	99	0.307841
9	29559842	22	27378331	99	0.307841
9	29560004	22	27375529	99	0.307841
9	29560004	22	27375697	99	0.324572
9	29560004	22	27375700	99	0.324572
9	29560004	22	27376910	99	0.307841
9	29560004	22	27377469	99	0.307841
9	29560004	22	27378331	99	0.307841
9	29560548	22	27375529	99	0.307841
9	29560548	22	27375697	99	0.324572
9	29560548	22	27375700	99	0.324572
9	29560548	22	27376910	99	0.307841
9	29560548	22	27377469	99	0.307841
9	29560548	22	27378331	99	0.307841
9	29560962	22	27375697	99	0.302449
9	29560962	22	27375700	99	0.302449
9	29561141	22	27375697	99	0.302449
9	29561141	22	27375700	99	0.302449
9	29561758	22	27375697	99	0.302449
9	29561758	22	27375700	99	0.302449
9	29561765	22	27375697	99	0.302449
9	29561765	22	27375700	99	0.302449
9	29561907	22	27375697	99	0.302449
9	29561907	22	27375700	99	0.302449
9	29562252	22	27375697	99	0.302449
9	29562252	22	27375700	99	0.302449
9	29562362	22	27375697	99	0.302449
9	29562362	22	27375700	99	0.302449
9	29562374	22	27375697	99	0.302449
9	29562374	22	27375700	99	0.302449
9	29562437	22	27375697	99	0.302449
9	29562437	22	27375700	99	0.302449
9	29562461	22	27375697	99	0.302449
9	29562461	22	27375700	99	0.302449
9	29562482	22	27375697	99	0.302449
9	29562482	22	27375700	99	0.302449
9	29562554	22	27375697	99	0.302449
9	29562554	22	27375700	99	0.302449
9	29562600	22	27375697	99	0.302449
9	29562600	22	27375700	99	0.302449
9	29563019	22	27375697	99	0.302449
9	29563019	22	27375700	99	0.302449
9	29563203	22	27375697	99	0.302449
9	29563203	22	27375700	99	0.302449
9	29563279	22	27375697	99	0.302449
9	29563279	22	27375700	99	0.302449
9	29563286	22	27375697	99	0.302449
9	29563286	22	27375700	99	0.302449
9	29563539	22	27375697	99	0.302449
9	29563539	22	27375700	99	0.302449
9	29563591	22	27375697	99	0.302449
9	29563591	22	27375700	99	0.302449
9	29563766	22	27375697	99	0.302449
9	29563766	22	27375700	99	0.302449
9	29564000	22	27375697	99	0.302449
9	29564000	22	27375700	99	0.302449
9	29567937	22	27375697	99	0.302449
9	29567937	22	27375700	99	0.302449
9	29568098	22	27375697	99	0.302449
9	29568098	22	27375700	99	0.302449
9	29569366	22	27375697	99	0.302449
9	29569366	22	27375700	99	0.302449
9	29569571	22	27375697	99	0.302449
9	29569571	22	27375700	99	0.302449
9	29571917	22	27375529	99	0.307841
9	29571917	22	27375697	99	0.324572
9	29571917	22	27375700	99	0.324572
9	29571917	22	27376910	99	0.307841
9	29571917	22	27377469	99	0.307841
9	29571917	22	27378331	99	0.307841
9	29572699	22	27375697	99	0.302449
9	29572699	22	27375700	99	0.302449
9	29572739	22	27375697	99	0.302449
9	29572739	22	27375700	99	0.302449
9	29573535	22	27375697	99	0.302449
9	29573535	22	27375700	99	0.302449
9	29573799	22	27375697	99	0.302449
9	29573799	22	27375700	99	0.302449
9	29574788	22	27375697	99	0.302449
9	29574788	22	27375700	99	0.302449
9	29575772	22	27375697	99	0.302449
9	29575772	22	27375700	99	0.302449
9	29576214	22	27375697	99	0.302449
9	29576214	22	27375700	99	0.302449
9	29585673	22	27375697	99	0.302449
9	29585673	22	27375700	99	0.302449
9	29586473	22	27375697	99	0.302449
9	29586473	22	27375700	99	0.302449
9	31144578	22	28708112	99	0.319962
9	31147840	22	28708112	99	0.319962
9	32394946	22	24185384	99	0.303515
9	32394946	22	24185599	99	0.303515
9	32394946	22	24186016	99	0.303515
9	36749333	22	27394103	99	0.302796
9	36749606	22	27394103	99	0.302796
9	36750501	22	27394103	99	0.302796
9	36751155	22	27394103	99	0.302796
9	17016737	22	36954509	99	0.305998
9	17020796	22	36954509	99	0.341763
9	18111889	22	37946068	99	0.358201
9	18112909	22	37946068	99	0.398228
9	18120337	22	37946068	99	0.316591
9	24911868	22	35590373	99	0.335844
9	29819853	22	33103455	99	0.409614
9	29819853	22	33104058	99	0.365714
9	29819853	22	33104103	99	0.365714
9	29822976	22	33103455	99	0.409614
9	29822976	22	33104058	99	0.365714
9	29822976	22	33104103	99	0.365714
9	29828330	22	33103455	99	0.352219
9	29828330	22	33104058	99	0.3136
9	29828330	22	33104103	99	0.3136
9	29833148	22	33103455	99	0.379635
9	29833148	22	33104058	99	0.33849
9	29833148	22	33104103	99	0.33849
9	29833969	22	33103455	99	0.379635
9	29833969	22	33104058	99	0.33849
9	29833969	22	33104103	99	0.33849
9	29838604	22	33103455	99	0.393399
9	29838604	22	33104058	99	0.360942
9	29838604	22	33104103	99	0.360942
9	29855536	22	33103455	99	0.32295
9	29856726	22	33103455	99	0.32295
9	29861353	22	33103455	99	0.366662
9	29861353	22	33104058	99	0.343298
9	29861353	22	33104103	99	0.343298
9	29862579	22	33103455	99	0.366662
9	29862579	22	33104058	99	0.343298
9	29862579	22	33104103	99	0.343298
9	29862805	22	33103455	99	0.366662
9	29862805	22	33104058	99	0.343298
9	29862805	22	33104103	99	0.343298
9	29864089	22	33103455	99	0.366662
9	29864089	22	33104058	99	0.343298
9	29864089	22	33104103	99	0.343298
9	29864379	22	33103455	99	0.366662
9	29864379	22	33104058	99	0.343298
9	29864379	22	33104103	99	0.343298
9	29868412	22	33103455	99	0.401662
9	29868412	22	33104058	99	0.378366
9	29868412	22	33104103	99	0.378366
9	29874886	22	33103455	99	0.366662
9	29874886	22	33104058	99	0.343298
9	29874886	22	33104103	99	0.343298
9	29876727	22	33103455	99	0.366662
9	29876727	22	33104058	99	0.343298
9	29876727	22	33104103	99	0.343298
9	29878718	22	33103455	99	0.366662
9	29878718	22	33104058	99	0.343298
9	29878718	22	33104103	99	0.343298
9	29883909	22	33103455	99	0.366662
9	29883909	22	33104058	99	0.343298
9	29883909	22	33104103	99	0.343298
9	29885929	22	33103455	99	0.366662
9	29885929	22	33104058	99	0.343298
9	29885929	22	33104103	99	0.343298
9	29892948	22	33103455	99	0.383712
9	29892948	22	33104058	99	0.359333
9	29892948	22	33104103	99	0.359333
9	29892974	22	33103455	99	0.383712
9	29892974	22	33104058	99	0.359333
9	29892974	22	33104103	99	0.359333
9	29893608	22	33103455	99	0.383712
9	29893608	22	33104058	99	0.359333
9	29893608	22	33104103	99	0.359333
9	34681891	22	32824116	99	0.317581
9	38168567	22	34201800	99	0.309524
9	18019900	22	41169192	99	0.307855
9	18019900	22	41169290	99	0.307855
9	18019900	22	41171816	99	0.307855
9	18019900	22	41184814	99	0.307855
9	18019900	22	41189470	99	0.307855
9	18019900	22	41190007	99	0.307855
9	18019900	22	41191759	99	0.307855
9	18019900	22	41191949	99	0.307855
9	18019900	22	41197406	99	0.307855
9	18019900	22	41198580	99	0.307855
9	18019900	22	41198959	99	0.307855
9	18019900	22	41201455	99	0.307855
9	18019900	22	41204442	99	0.307855
9	18019900	22	41204680	99	0.307855
9	18019900	22	41207136	99	0.307855
9	18019900	22	41208581	99	0.307855
9	18019900	22	41211951	99	0.307855
9	18052695	22	42705394	99	0.320275
9	18052695	22	42705672	99	0.306715
9	18052695	22	42706731	99	0.320275
9	18052695	22	42707584	99	0.306715
9	18052695	22	42708381	99	0.320275
9	18052695	22	42708731	99	0.320275
9	18052695	22	42709762	99	0.320275
9	18052695	22	42709900	99	0.320275
9	18052695	22	42710052	99	0.309668
9	18052695	22	42710092	99	0.309668
9	18053000	22	42704834	99	0.303282
9	20439170	22	38567790	99	0.319534
9	23457957	22	45617390	99	0.303781
9	23457957	22	45617458	99	0.303781
9	23457957	22	45617469	99	0.303781
9	23457957	22	45617483	99	0.303781
9	23457957	22	45617828	99	0.303781
9	23457957	22	45618125	99	0.303781
9	23457957	22	45618174	99	0.303781
9	23457957	22	45618363	99	0.303781
9	23457957	22	45618465	99	0.303781
9	23457957	22	45618513	99	0.303781
9	23457957	22	45618527	99	0.303781
9	23457957	22	45618552	99	0.303781
9	23457957	22	45618604	99	0.303781
9	23457957	22	45618690	99	0.303781
9	23457957	22	45618978	99	0.303781
9	23457957	22	45619020	99	0.303781
9	23457957	22	45619105	99	0.303781
9	23457957	22	45619144	99	0.303781
9	23457957	22	45619195	99	0.303781
9	23457957	22	45619271	99	0.303781
9	23457957	22	45619285	99	0.303781
9	23457957	22	45619556	99	0.303781
9	23457957	22	45620073	99	0.303781
9	23457957	22	45620153	99	0.303781
9	23457957	22	45620192	99	0.303781
9	23457957	22	45620230	99	0.303781
9	23457957	22	45620362	99	0.303781
9	23457957	22	45620404	99	0.303781
9	23457957	22	45620923	99	0.303781
9	23457957	22	45621268	99	0.303781
9	23457957	22	45622833	99	0.303781
9	23457957	22	45622998	99	0.303781
9	23457957	22	45623752	99	0.303781
9	23457957	22	45623850	99	0.303781
9	23457957	22	45623852	99	0.303781
9	23457957	22	45625257	99	0.303781
9	23466430	22	45617390	99	0.303781
9	23466430	22	45617458	99	0.303781
9	23466430	22	45617469	99	0.303781
9	23466430	22	45617483	99	0.303781
9	23466430	22	45617828	99	0.303781
9	23466430	22	45618125	99	0.303781
9	23466430	22	45618174	99	0.303781
9	23466430	22	45618363	99	0.303781
9	23466430	22	45618465	99	0.303781
9	23466430	22	45618513	99	0.303781
9	23466430	22	45618527	99	0.303781
9	23466430	22	45618552	99	0.303781
9	23466430	22	45618604	99	0.303781
9	23466430	22	45618690	99	0.303781
9	23466430	22	45618978	99	0.303781
9	23466430	22	45619020	99	0.303781
9	23466430	22	45619105	99	0.303781
9	23466430	22	45619144	99	0.303781
9	23466430	22	45619195	99	0.303781
9	23466430	22	45619271	99	0.303781
9	23466430	22	45619285	99	0.303781
9	23466430	22	45619556	99	0.303781
9	23466430	22	45620073	99	0.303781
9	23466430	22	45620153	99	0.303781
9	23466430	22	45620192	99	0.303781
9	23466430	22	45620230	99	0.303781
9	23466430	22	45620362	99	0.303781
9	23466430	22	45620404	99	0.303781
9	23466430	22	45620923	99	0.303781
9	23466430	22	45621268	99	0.303781
9	23466430	22	45622833	99	0.303781
9	23466430	22	45622998	99	0.303781
9	23466430	22	45623752	99	0.303781
9	23466430	22	45623850	99	0.303781
9	23466430	22	45623852	99	0.303781
9	23466430	22	45625257	99	0.303781
9	27394304	22	39607572	99	0.344765
9	27415229	22	39607572	99	0.344765
9	33416500	22	43505444	99	0.305729
9	33436612	22	43100375	99	0.316999
9	20722830	22	46659014	99	0.315784
9	21484713	22	49185087	99	0.301283
9	26532020	22	49500284	99	0.317493
9	26532522	22	49500284	99	0.303931
9	26550444	22	49500284	99	0.304175
9	36319141	22	49542774	99	0.316898
9	36319141	22	49543442	99	0.316898
9	36319728	22	49542774	99	0.316898
9	36319728	22	49543442	99	0.316898
9	37030316	22	48686831	99	0.302085
9	37030316	22	48688342	99	0.315627
9	38394317	22	48723660	99	0.308723
9	38534118	22	48714825	99	0.305327
9	43876136	22	23055440	99	0.344767
9	45372526	22	16344345	99	0.309896
9	45372526	22	21403375	99	0.304451
9	45372526	22	21403376	99	0.304451
9	45372527	22	16344345	99	0.309896
9	45372527	22	21403375	99	0.304451
9	45372527	22	21403376	99	0.304451
9	66472688	22	19189951	99	1
9	66479831	22	19189951	99	1
9	66837804	22	19189951	99	1
9	66847269	22	19189951	99	1
9	66850116	22	19189951	99	1
9	66851005	22	19189951	99	0.331081
9	68361333	22	17782692	99	0.34663
9	68386601	22	19189951	99	0.326531
9	68387385	22	19189951	99	0.505102
9	68387386	22	19189951	99	0.505102
9	68438589	22	16914208	99	0.494119
9	69073594	22	23208274	99	0.362816
9	69073594	22	23210922	99	0.323293
9	76213148	22	19858980	99	0.302538
9	76215043	22	19858980	99	0.315335
9	78524339	22	18977516	99	0.303729
9	78524339	22	18978203	99	0.303729
9	79297703	22	23564806	99	0.305308
9	79653745	22	23221603	99	0.300372
9	81773672	22	20208060	99	0.328241
9	81773776	22	20208060	99	0.330862
9	81773882	22	20208060	99	0.328241
9	81774362	22	20208060	99	0.328241
9	81774548	22	20208060	99	0.328241
9	81774774	22	20208060	99	0.328241
9	81775361	22	20208060	99	0.328241
9	82921411	22	17784836	99	0.302998
9	82921411	22	17784937	99	0.322105
9	82921411	22	17784970	99	0.322105
9	83796167	22	17943899	99	0.309325
9	83800037	22	17943899	99	0.309325
9	83833666	22	17943899	99	0.309325
9	83872113	22	17943899	99	0.310618
9	83904691	22	17943899	99	0.310618
9	87129971	22	19137658	99	0.300126
9	87129971	22	19137949	99	0.308966
9	87129971	22	19138172	99	0.300126
9	87171762	22	19137658	99	0.310899
9	87171762	22	19137949	99	0.321947
9	87171762	22	19138172	99	0.310899
9	87173092	22	19137658	99	0.310899
9	87173092	22	19137949	99	0.321947
9	87173092	22	19138172	99	0.310899
9	87180554	22	19137658	99	0.310899
9	87180554	22	19137949	99	0.321947
9	87180554	22	19138172	99	0.310899
9	87185183	22	19137658	99	0.310899
9	87185183	22	19137949	99	0.321947
9	87185183	22	19138172	99	0.310899
9	87193435	22	19135180	99	0.303863
9	87193435	22	19135212	99	0.303863
9	87193435	22	19135603	99	0.317296
9	87193435	22	19136203	99	0.317296
9	87193435	22	19136722	99	0.31185
9	87193435	22	19136913	99	0.317296
9	87193435	22	19137658	99	0.329984
9	87193435	22	19137949	99	0.343308
9	87193435	22	19138172	99	0.329984
9	91292717	22	21327335	99	0.300596
9	38631159	22	30488334	99	0.356046
9	38632374	22	30488334	99	0.356046
9	38633081	22	30488334	99	0.356046
9	38633103	22	30488334	99	0.356046
9	38633581	22	30488334	99	0.356046
9	45352626	22	30993470	99	0.494898
9	45352626	22	30993474	99	0.494898
9	45352626	22	30993478	99	0.494898
9	66472688	22	30993438	99	0.494898
9	66472688	22	30993439	99	0.494898
9	66472688	22	30993441	99	0.494898
9	66472688	22	30993447	99	0.494898
9	66472688	22	30993448	99	0.494898
9	66479831	22	30993438	99	0.494898
9	66479831	22	30993439	99	0.494898
9	66479831	22	30993441	99	0.494898
9	66479831	22	30993447	99	0.494898
9	66479831	22	30993448	99	0.494898
9	66837804	22	30993438	99	0.494898
9	66837804	22	30993439	99	0.494898
9	66837804	22	30993441	99	0.494898
9	66837804	22	30993447	99	0.494898
9	66837804	22	30993448	99	0.494898
9	66847269	22	30993438	99	0.494898
9	66847269	22	30993439	99	0.494898
9	66847269	22	30993441	99	0.494898
9	66847269	22	30993447	99	0.494898
9	66847269	22	30993448	99	0.494898
9	66850116	22	30993438	99	0.494898
9	66850116	22	30993439	99	0.494898
9	66850116	22	30993441	99	0.494898
9	66850116	22	30993447	99	0.494898
9	66850116	22	30993448	99	0.494898
9	68386737	22	30993438	99	0.494898
9	68386737	22	30993439	99	0.494898
9	68386737	22	30993441	99	0.494898
9	68386737	22	30993447	99	0.494898
9	68386737	22	30993448	99	0.494898
9	68386737	22	30993470	99	0.494898
9	68386737	22	30993474	99	0.494898
9	68386737	22	30993478	99	0.494898
9	68419056	22	30993438	99	0.319588
9	68419056	22	30993439	99	0.319588
9	68419056	22	30993441	99	0.319588
9	68419056	22	30993447	99	0.319588
9	68419056	22	30993448	99	0.319588
9	68427273	22	26992220	99	0.339106
9	68438589	22	30681796	99	0.434195
9	68487386	22	30993483	99	0.344732
9	68487386	22	30993486	99	0.344732
9	68487386	22	30993488	99	0.344732
9	68487386	22	30993489	99	0.344732
9	68487386	22	30993491	99	0.344732
9	68487386	22	30993492	99	0.344732
9	68487386	22	30993500	99	0.344732
9	68487386	22	30993501	99	0.344732
9	68487387	22	30993483	99	0.344732
9	68487387	22	30993486	99	0.344732
9	68487387	22	30993488	99	0.344732
9	68487387	22	30993489	99	0.344732
9	68487387	22	30993491	99	0.344732
9	68487387	22	30993492	99	0.344732
9	68487387	22	30993500	99	0.344732
9	68487387	22	30993501	99	0.344732
9	68487389	22	30993483	99	0.344732
9	68487389	22	30993486	99	0.344732
9	68487389	22	30993488	99	0.344732
9	68487389	22	30993489	99	0.344732
9	68487389	22	30993491	99	0.344732
9	68487389	22	30993492	99	0.344732
9	68487389	22	30993500	99	0.344732
9	68487389	22	30993501	99	0.344732
9	68776691	22	26766773	99	0.312158
9	68776691	22	26770876	99	0.313629
9	69523066	22	25356513	99	0.31157
9	73231662	22	25910196	99	0.326719
9	73231662	22	25910390	99	0.314602
9	73231662	22	25912254	99	0.314602
9	73231662	22	25913141	99	0.326719
9	73231662	22	25916084	99	0.314602
9	73231662	22	25916175	99	0.335689
9	73231662	22	25917194	99	0.314602
9	73231662	22	25917708	99	0.314602
9	73234776	22	25910196	99	0.353731
9	73234776	22	25910390	99	0.340235
9	73234776	22	25912254	99	0.340235
9	73234776	22	25913141	99	0.353731
9	73234776	22	25916084	99	0.340235
9	73234776	22	25916175	99	0.362281
9	73234776	22	25917194	99	0.340235
9	73234776	22	25917708	99	0.340235
9	79395440	22	25338498	99	0.304867
9	81184554	22	30868418	99	0.353362
9	81184775	22	30868418	99	0.343609
9	81185263	22	30868418	99	0.343609
9	81185311	22	30868418	99	0.343609
9	90454828	22	24798065	99	0.311303
9	90457161	22	24798065	99	0.311303
9	90459385	22	24798065	99	0.311303
9	90462253	22	24798065	99	0.311303
9	91532336	22	28784024	99	0.319499
9	91549035	22	28784024	99	0.333608
9	91561802	22	28784024	99	0.333608
9	92120641	22	27754774	99	0.307497
9	92235920	22	27839208	99	0.300483
9	92235920	22	27839461	99	0.300483
9	92235920	22	27839923	99	0.300483
9	92235920	22	27840297	99	0.300483
9	92235920	22	27840611	99	0.300483
9	92235920	22	27840890	99	0.300483
9	92235920	22	27841258	99	0.300483
9	92235920	22	27841324	99	0.300483
9	92235920	22	27841356	99	0.300483
9	66483049	22	37984087	99	0.306664
9	87514407	22	33617923	99	0.374648
9	87514407	22	33621160	99	0.374648
9	87514407	22	33637548	99	0.374648
9	90418251	22	34059703	99	0.328713
9	90718717	22	37541998	99	0.305749
9	43906789	22	43745758	99	0.300633
9	45371943	22	45049158	99	0.326531
9	45371943	22	45049161	99	0.326531
9	46301291	22	44984945	99	0.30391
9	66831287	22	45049158	99	0.316118
9	66831287	22	45049161	99	0.316118
9	67351808	22	38937484	99	0.314551
9	68484006	22	45049158	99	0.326531
9	68484006	22	45049161	99	0.326531
9	69521960	22	42779879	99	0.318251
9	69521960	22	42779880	99	0.318251
9	69549853	22	42779879	99	0.302794
9	69549853	22	42779880	99	0.302794
9	69737273	22	43894599	99	0.336516
9	79172751	22	44441152	99	0.311749
9	79173492	22	44441152	99	0.311749
9	81426970	22	44729790	99	0.311451
9	88163594	22	39919027	99	0.328217
9	89064913	22	39338141	99	0.307076
9	89064913	22	39338664	99	0.307076
9	89066038	22	39338141	99	0.307076
9	89066038	22	39338664	99	0.307076
9	89067372	22	39338141	99	0.307076
9	89067372	22	39338664	99	0.307076
9	89068024	22	39338141	99	0.312512
9	89068024	22	39338664	99	0.312512
9	90388370	22	45280642	99	0.3016
9	43715955	22	48313843	99	0.350601
9	43715955	22	48316139	99	0.304954
9	45352626	22	45991642	99	0.505102
9	45352626	22	45991645	99	0.505102
9	45352626	22	51082446	99	0.326531
9	67335407	22	51082144	99	0.494898
9	68389981	22	50552341	99	1
9	68413491	22	50552341	99	0.326531
9	68416597	22	50552341	99	0.505102
9	68419372	22	50552341	99	0.494898
9	68437373	22	50552341	99	0.344732
9	68437374	22	50552341	99	0.344732
9	69827045	22	50295415	99	0.328814
9	69827045	22	50295417	99	0.328814
9	71603360	22	50950119	99	0.310689
9	71603360	22	50950121	99	0.310689
9	71603360	22	50950135	99	0.310689
9	71603360	22	50950136	99	0.310689
9	74059731	22	49194740	99	0.331402
9	74059731	22	49196743	99	0.307855
9	74059731	22	49197797	99	0.307855
9	74059731	22	49198505	99	0.307855
9	75615188	22	50271839	99	0.301472
9	75615188	22	50273073	99	0.301472
9	75623033	22	50271839	99	0.318298
9	75623033	22	50273073	99	0.318298
9	75624244	22	50271839	99	0.307588
9	75624244	22	50273073	99	0.307588
9	75750146	22	46875235	99	0.310523
9	79421091	22	46242647	99	0.314463
9	79421872	22	46242647	99	0.314463
9	79442889	22	46236189	99	0.305298
9	79442889	22	46238348	99	0.305298
9	79442889	22	46242647	99	0.32774
9	81041994	22	46845137	99	0.301575
9	81043068	22	46845137	99	0.301575
9	81044872	22	46845137	99	0.301575
9	81047013	22	46845137	99	0.301575
9	81048372	22	46845137	99	0.301575
9	82048978	22	45879831	99	0.310558
9	82065769	22	45879831	99	0.311824
9	91320570	22	45884487	99	0.312673
9	91320705	22	45884487	99	0.312673
9	91327341	22	45884487	99	0.312673
9	91371055	22	50221114	99	0.318849
9	91371397	22	50221114	99	0.318849
9	91372526	22	50221114	99	0.318849
9	91838546	22	49687592	99	0.34321
9	91838546	22	49687602	99	0.34321
9	91838546	22	49687671	99	0.34321
9	91838546	22	49687701	99	0.34321
9	91838546	22	49687723	99	0.34321
9	92019943	22	50163814	99	0.347452
9	92019943	22	50165295	99	0.307532
9	94539671	22	22481444	99	0.303029
9	100831110	22	18935673	99	0.312158
9	106942611	22	21127098	99	0.317225
9	106942611	22	21149441	99	0.317225
9	106942611	22	21153590	99	0.317225
9	106942611	22	21179614	99	0.317225
9	106942611	22	21198541	99	0.317225
9	106942611	22	21205465	99	0.317225
9	106942611	22	21266466	99	0.308806
9	106942611	22	21266870	99	0.308806
9	106942611	22	21267591	99	0.308806
9	106942611	22	21270823	99	0.308806
9	106942611	22	21273168	99	0.310768
9	106942611	22	21275150	99	0.310768
9	106942611	22	21275803	99	0.310768
9	106942611	22	21276601	99	0.310768
9	106942611	22	21277471	99	0.326951
9	106942611	22	21278844	99	0.310768
9	106942611	22	21279805	99	0.310768
9	106942611	22	21283074	99	0.310768
9	106942611	22	21293695	99	0.314288
9	106942611	22	21304463	99	0.333568
9	106942611	22	21304616	99	0.306465
9	106944271	22	21127098	99	0.317225
9	106944271	22	21149441	99	0.317225
9	106944271	22	21153590	99	0.317225
9	106944271	22	21179614	99	0.317225
9	106944271	22	21198541	99	0.317225
9	106944271	22	21205465	99	0.317225
9	106944271	22	21266466	99	0.308806
9	106944271	22	21266870	99	0.308806
9	106944271	22	21267591	99	0.308806
9	106944271	22	21270823	99	0.308806
9	106944271	22	21273168	99	0.310768
9	106944271	22	21275150	99	0.310768
9	106944271	22	21275803	99	0.310768
9	106944271	22	21276601	99	0.310768
9	106944271	22	21277471	99	0.326951
9	106944271	22	21278844	99	0.310768
9	106944271	22	21279805	99	0.310768
9	106944271	22	21283074	99	0.310768
9	106944271	22	21293695	99	0.314288
9	106944271	22	21304463	99	0.333568
9	106944271	22	21304616	99	0.306465
9	106944775	22	21127098	99	0.314132
9	106944775	22	21149441	99	0.314132
9	106944775	22	21153590	99	0.314132
9	106944775	22	21179614	99	0.314132
9	106944775	22	21198541	99	0.314132
9	106944775	22	21205465	99	0.314132
9	106944775	22	21266466	99	0.310045
9	106944775	22	21266870	99	0.310045
9	106944775	22	21267591	99	0.310045
9	106944775	22	21270823	99	0.310045
9	106944775	22	21273168	99	0.317554
9	106944775	22	21275150	99	0.317554
9	106944775	22	21275803	99	0.317554
9	106944775	22	21276601	99	0.317554
9	106944775	22	21277471	99	0.333705
9	106944775	22	21278844	99	0.317554
9	106944775	22	21279805	99	0.317554
9	106944775	22	21280463	99	0.304567
9	106944775	22	21283074	99	0.317554
9	106944775	22	21283601	99	0.304567
9	106944775	22	21285285	99	0.304567
9	106944775	22	21285846	99	0.304567
9	106944775	22	21287643	99	0.304567
9	106944775	22	21287911	99	0.304567
9	106944775	22	21288901	99	0.304567
9	106944775	22	21290360	99	0.304567
9	106944775	22	21291263	99	0.304567
9	106944775	22	21291329	99	0.304567
9	106944775	22	21292223	99	0.304567
9	106944775	22	21292744	99	0.304567
9	106944775	22	21293695	99	0.320607
9	106944775	22	21293974	99	0.304567
9	106944775	22	21296097	99	0.304567
9	106944775	22	21296547	99	0.304567
9	106944775	22	21297960	99	0.304567
9	106944775	22	21298053	99	0.304567
9	106944775	22	21298315	99	0.303341
9	106944775	22	21299073	99	0.304567
9	106944775	22	21299225	99	0.304567
9	106944775	22	21299577	99	0.304567
9	106944775	22	21300308	99	0.304567
9	106944775	22	21301451	99	0.304567
9	106944775	22	21301992	99	0.304567
9	106944775	22	21304408	99	0.304567
9	106944775	22	21304463	99	0.342107
9	106944775	22	21304616	99	0.311887
9	106944775	22	21307058	99	0.304567
9	106944775	22	21308235	99	0.304567
9	106948674	22	21127098	99	0.314132
9	106948674	22	21149441	99	0.314132
9	106948674	22	21153590	99	0.314132
9	106948674	22	21179614	99	0.314132
9	106948674	22	21198541	99	0.314132
9	106948674	22	21205465	99	0.314132
9	106948674	22	21266466	99	0.310045
9	106948674	22	21266870	99	0.310045
9	106948674	22	21267591	99	0.310045
9	106948674	22	21270823	99	0.310045
9	106948674	22	21273168	99	0.317554
9	106948674	22	21275150	99	0.317554
9	106948674	22	21275803	99	0.317554
9	106948674	22	21276601	99	0.317554
9	106948674	22	21277471	99	0.333705
9	106948674	22	21278844	99	0.317554
9	106948674	22	21279805	99	0.317554
9	106948674	22	21280463	99	0.304567
9	106948674	22	21283074	99	0.317554
9	106948674	22	21283601	99	0.304567
9	106948674	22	21285285	99	0.304567
9	106948674	22	21285846	99	0.304567
9	106948674	22	21287643	99	0.304567
9	106948674	22	21287911	99	0.304567
9	106948674	22	21288901	99	0.304567
9	106948674	22	21290360	99	0.304567
9	106948674	22	21291263	99	0.304567
9	106948674	22	21291329	99	0.304567
9	106948674	22	21292223	99	0.304567
9	106948674	22	21292744	99	0.304567
9	106948674	22	21293695	99	0.320607
9	106948674	22	21293974	99	0.304567
9	106948674	22	21296097	99	0.304567
9	106948674	22	21296547	99	0.304567
9	106948674	22	21297960	99	0.304567
9	106948674	22	21298053	99	0.304567
9	106948674	22	21298315	99	0.303341
9	106948674	22	21299073	99	0.304567
9	106948674	22	21299225	99	0.304567
9	106948674	22	21299577	99	0.304567
9	106948674	22	21300308	99	0.304567
9	106948674	22	21301451	99	0.304567
9	106948674	22	21301992	99	0.304567
9	106948674	22	21304408	99	0.304567
9	106948674	22	21304463	99	0.342107
9	106948674	22	21304616	99	0.311887
9	106948674	22	21307058	99	0.304567
9	106948674	22	21308235	99	0.304567
9	106949527	22	21127098	99	0.32522
9	106949527	22	21149441	99	0.32522
9	106949527	22	21153590	99	0.32522
9	106949527	22	21179614	99	0.32522
9	106949527	22	21198541	99	0.32522
9	106949527	22	21205465	99	0.32522
9	106949527	22	21220229	99	0.312003
9	106949527	22	21220651	99	0.312003
9	106949527	22	21222903	99	0.312003
9	106949527	22	21230937	99	0.312003
9	106949527	22	21235731	99	0.312003
9	106949527	22	21240501	99	0.312003
9	106949527	22	21242544	99	0.302367
9	106949527	22	21243253	99	0.312003
9	106949527	22	21243643	99	0.312003
9	106949527	22	21244385	99	0.312003
9	106949527	22	21245085	99	0.312003
9	106949527	22	21247661	99	0.312003
9	106949527	22	21247675	99	0.312003
9	106949527	22	21247769	99	0.312003
9	106949527	22	21250198	99	0.312003
9	106949527	22	21250432	99	0.312003
9	106949527	22	21251139	99	0.312003
9	106949527	22	21252051	99	0.312003
9	106949527	22	21252115	99	0.312003
9	106949527	22	21252507	99	0.312003
9	106949527	22	21253069	99	0.312003
9	106949527	22	21253724	99	0.312003
9	106949527	22	21254210	99	0.312003
9	106949527	22	21255763	99	0.308442
9	106949527	22	21256861	99	0.312003
9	106949527	22	21257129	99	0.312003
9	106949527	22	21257398	99	0.312003
9	106949527	22	21260672	99	0.312003
9	106949527	22	21261186	99	0.302367
9	106949527	22	21262089	99	0.312003
9	106949527	22	21264323	99	0.312003
9	106949527	22	21266466	99	0.3218
9	106949527	22	21266870	99	0.3218
9	106949527	22	21267591	99	0.3218
9	106949527	22	21270823	99	0.3218
9	106949527	22	21273168	99	0.328378
9	106949527	22	21275150	99	0.328378
9	106949527	22	21275803	99	0.328378
9	106949527	22	21276601	99	0.328378
9	106949527	22	21277471	99	0.344579
9	106949527	22	21278844	99	0.328378
9	106949527	22	21279805	99	0.328378
9	106949527	22	21280463	99	0.31575
9	106949527	22	21283074	99	0.328378
9	106949527	22	21283601	99	0.31575
9	106949527	22	21285285	99	0.31575
9	106949527	22	21285846	99	0.31575
9	106949527	22	21287643	99	0.31575
9	106949527	22	21287911	99	0.31575
9	106949527	22	21288901	99	0.31575
9	106949527	22	21290360	99	0.31575
9	106949527	22	21291263	99	0.31575
9	106949527	22	21291329	99	0.31575
9	106949527	22	21292223	99	0.31575
9	106949527	22	21292744	99	0.31575
9	106949527	22	21293201	99	0.303357
9	106949527	22	21293695	99	0.331869
9	106949527	22	21293974	99	0.31575
9	106949527	22	21296097	99	0.31575
9	106949527	22	21296547	99	0.31575
9	106949527	22	21297960	99	0.31575
9	106949527	22	21298053	99	0.31575
9	106949527	22	21298315	99	0.314979
9	106949527	22	21299073	99	0.31575
9	106949527	22	21299225	99	0.31575
9	106949527	22	21299577	99	0.31575
9	106949527	22	21300308	99	0.31575
9	106949527	22	21301451	99	0.31575
9	106949527	22	21301992	99	0.31575
9	106949527	22	21304408	99	0.31575
9	106949527	22	21304463	99	0.3237
9	106949527	22	21304616	99	0.324037
9	106949527	22	21307058	99	0.31575
9	106949527	22	21308235	99	0.31575
9	106951059	22	21127098	99	0.314132
9	106951059	22	21149441	99	0.314132
9	106951059	22	21153590	99	0.314132
9	106951059	22	21179614	99	0.314132
9	106951059	22	21198541	99	0.314132
9	106951059	22	21205465	99	0.314132
9	106951059	22	21266466	99	0.310045
9	106951059	22	21266870	99	0.310045
9	106951059	22	21267591	99	0.310045
9	106951059	22	21270823	99	0.310045
9	106951059	22	21273168	99	0.317554
9	106951059	22	21275150	99	0.317554
9	106951059	22	21275803	99	0.317554
9	106951059	22	21276601	99	0.317554
9	106951059	22	21277471	99	0.333705
9	106951059	22	21278844	99	0.317554
9	106951059	22	21279805	99	0.317554
9	106951059	22	21280463	99	0.304567
9	106951059	22	21283074	99	0.317554
9	106951059	22	21283601	99	0.304567
9	106951059	22	21285285	99	0.304567
9	106951059	22	21285846	99	0.304567
9	106951059	22	21287643	99	0.304567
9	106951059	22	21287911	99	0.304567
9	106951059	22	21288901	99	0.304567
9	106951059	22	21290360	99	0.304567
9	106951059	22	21291263	99	0.304567
9	106951059	22	21291329	99	0.304567
9	106951059	22	21292223	99	0.304567
9	106951059	22	21292744	99	0.304567
9	106951059	22	21293695	99	0.320607
9	106951059	22	21293974	99	0.304567
9	106951059	22	21296097	99	0.304567
9	106951059	22	21296547	99	0.304567
9	106951059	22	21297960	99	0.304567
9	106951059	22	21298053	99	0.304567
9	106951059	22	21298315	99	0.303341
9	106951059	22	21299073	99	0.304567
9	106951059	22	21299225	99	0.304567
9	106951059	22	21299577	99	0.304567
9	106951059	22	21300308	99	0.304567
9	106951059	22	21301451	99	0.304567
9	106951059	22	21301992	99	0.304567
9	106951059	22	21304408	99	0.304567
9	106951059	22	21304463	99	0.342107
9	106951059	22	21304616	99	0.311887
9	106951059	22	21307058	99	0.304567
9	106951059	22	21308235	99	0.304567
9	106951083	22	21127098	99	0.314132
9	106951083	22	21149441	99	0.314132
9	106951083	22	21153590	99	0.314132
9	106951083	22	21179614	99	0.314132
9	106951083	22	21198541	99	0.314132
9	106951083	22	21205465	99	0.314132
9	106951083	22	21266466	99	0.310045
9	106951083	22	21266870	99	0.310045
9	106951083	22	21267591	99	0.310045
9	106951083	22	21270823	99	0.310045
9	106951083	22	21273168	99	0.317554
9	106951083	22	21275150	99	0.317554
9	106951083	22	21275803	99	0.317554
9	106951083	22	21276601	99	0.317554
9	106951083	22	21277471	99	0.333705
9	106951083	22	21278844	99	0.317554
9	106951083	22	21279805	99	0.317554
9	106951083	22	21280463	99	0.304567
9	106951083	22	21283074	99	0.317554
9	106951083	22	21283601	99	0.304567
9	106951083	22	21285285	99	0.304567
9	106951083	22	21285846	99	0.304567
9	106951083	22	21287643	99	0.304567
9	106951083	22	21287911	99	0.304567
9	106951083	22	21288901	99	0.304567
9	106951083	22	21290360	99	0.304567
9	106951083	22	21291263	99	0.304567
9	106951083	22	21291329	99	0.304567
9	106951083	22	21292223	99	0.304567
9	106951083	22	21292744	99	0.304567
9	106951083	22	21293695	99	0.320607
9	106951083	22	21293974	99	0.304567
9	106951083	22	21296097	99	0.304567
9	106951083	22	21296547	99	0.304567
9	106951083	22	21297960	99	0.304567
9	106951083	22	21298053	99	0.304567
9	106951083	22	21298315	99	0.303341
9	106951083	22	21299073	99	0.304567
9	106951083	22	21299225	99	0.304567
9	106951083	22	21299577	99	0.304567
9	106951083	22	21300308	99	0.304567
9	106951083	22	21301451	99	0.304567
9	106951083	22	21301992	99	0.304567
9	106951083	22	21304408	99	0.304567
9	106951083	22	21304463	99	0.342107
9	106951083	22	21304616	99	0.311887
9	106951083	22	21307058	99	0.304567
9	106951083	22	21308235	99	0.304567
9	106951280	22	21127098	99	0.314132
9	106951280	22	21149441	99	0.314132
9	106951280	22	21153590	99	0.314132
9	106951280	22	21179614	99	0.314132
9	106951280	22	21198541	99	0.314132
9	106951280	22	21205465	99	0.314132
9	106951280	22	21266466	99	0.310045
9	106951280	22	21266870	99	0.310045
9	106951280	22	21267591	99	0.310045
9	106951280	22	21270823	99	0.310045
9	106951280	22	21273168	99	0.317554
9	106951280	22	21275150	99	0.317554
9	106951280	22	21275803	99	0.317554
9	106951280	22	21276601	99	0.317554
9	106951280	22	21277471	99	0.333705
9	106951280	22	21278844	99	0.317554
9	106951280	22	21279805	99	0.317554
9	106951280	22	21280463	99	0.304567
9	106951280	22	21283074	99	0.317554
9	106951280	22	21283601	99	0.304567
9	106951280	22	21285285	99	0.304567
9	106951280	22	21285846	99	0.304567
9	106951280	22	21287643	99	0.304567
9	106951280	22	21287911	99	0.304567
9	106951280	22	21288901	99	0.304567
9	106951280	22	21290360	99	0.304567
9	106951280	22	21291263	99	0.304567
9	106951280	22	21291329	99	0.304567
9	106951280	22	21292223	99	0.304567
9	106951280	22	21292744	99	0.304567
9	106951280	22	21293695	99	0.320607
9	106951280	22	21293974	99	0.304567
9	106951280	22	21296097	99	0.304567
9	106951280	22	21296547	99	0.304567
9	106951280	22	21297960	99	0.304567
9	106951280	22	21298053	99	0.304567
9	106951280	22	21298315	99	0.303341
9	106951280	22	21299073	99	0.304567
9	106951280	22	21299225	99	0.304567
9	106951280	22	21299577	99	0.304567
9	106951280	22	21300308	99	0.304567
9	106951280	22	21301451	99	0.304567
9	106951280	22	21301992	99	0.304567
9	106951280	22	21304408	99	0.304567
9	106951280	22	21304463	99	0.342107
9	106951280	22	21304616	99	0.311887
9	106951280	22	21307058	99	0.304567
9	106951280	22	21308235	99	0.304567
9	106951456	22	21127098	99	0.314132
9	106951456	22	21149441	99	0.314132
9	106951456	22	21153590	99	0.314132
9	106951456	22	21179614	99	0.314132
9	106951456	22	21198541	99	0.314132
9	106951456	22	21205465	99	0.314132
9	106951456	22	21266466	99	0.310045
9	106951456	22	21266870	99	0.310045
9	106951456	22	21267591	99	0.310045
9	106951456	22	21270823	99	0.310045
9	106951456	22	21273168	99	0.317554
9	106951456	22	21275150	99	0.317554
9	106951456	22	21275803	99	0.317554
9	106951456	22	21276601	99	0.317554
9	106951456	22	21277471	99	0.333705
9	106951456	22	21278844	99	0.317554
9	106951456	22	21279805	99	0.317554
9	106951456	22	21280463	99	0.304567
9	106951456	22	21283074	99	0.317554
9	106951456	22	21283601	99	0.304567
9	106951456	22	21285285	99	0.304567
9	106951456	22	21285846	99	0.304567
9	106951456	22	21287643	99	0.304567
9	106951456	22	21287911	99	0.304567
9	106951456	22	21288901	99	0.304567
9	106951456	22	21290360	99	0.304567
9	106951456	22	21291263	99	0.304567
9	106951456	22	21291329	99	0.304567
9	106951456	22	21292223	99	0.304567
9	106951456	22	21292744	99	0.304567
9	106951456	22	21293695	99	0.320607
9	106951456	22	21293974	99	0.304567
9	106951456	22	21296097	99	0.304567
9	106951456	22	21296547	99	0.304567
9	106951456	22	21297960	99	0.304567
9	106951456	22	21298053	99	0.304567
9	106951456	22	21298315	99	0.303341
9	106951456	22	21299073	99	0.304567
9	106951456	22	21299225	99	0.304567
9	106951456	22	21299577	99	0.304567
9	106951456	22	21300308	99	0.304567
9	106951456	22	21301451	99	0.304567
9	106951456	22	21301992	99	0.304567
9	106951456	22	21304408	99	0.304567
9	106951456	22	21304463	99	0.342107
9	106951456	22	21304616	99	0.311887
9	106951456	22	21307058	99	0.304567
9	106951456	22	21308235	99	0.304567
9	106951497	22	21127098	99	0.314132
9	106951497	22	21149441	99	0.314132
9	106951497	22	21153590	99	0.314132
9	106951497	22	21179614	99	0.314132
9	106951497	22	21198541	99	0.314132
9	106951497	22	21205465	99	0.314132
9	106951497	22	21266466	99	0.310045
9	106951497	22	21266870	99	0.310045
9	106951497	22	21267591	99	0.310045
9	106951497	22	21270823	99	0.310045
9	106951497	22	21273168	99	0.317554
9	106951497	22	21275150	99	0.317554
9	106951497	22	21275803	99	0.317554
9	106951497	22	21276601	99	0.317554
9	106951497	22	21277471	99	0.333705
9	106951497	22	21278844	99	0.317554
9	106951497	22	21279805	99	0.317554
9	106951497	22	21280463	99	0.304567
9	106951497	22	21283074	99	0.317554
9	106951497	22	21283601	99	0.304567
9	106951497	22	21285285	99	0.304567
9	106951497	22	21285846	99	0.304567
9	106951497	22	21287643	99	0.304567
9	106951497	22	21287911	99	0.304567
9	106951497	22	21288901	99	0.304567
9	106951497	22	21290360	99	0.304567
9	106951497	22	21291263	99	0.304567
9	106951497	22	21291329	99	0.304567
9	106951497	22	21292223	99	0.304567
9	106951497	22	21292744	99	0.304567
9	106951497	22	21293695	99	0.320607
9	106951497	22	21293974	99	0.304567
9	106951497	22	21296097	99	0.304567
9	106951497	22	21296547	99	0.304567
9	106951497	22	21297960	99	0.304567
9	106951497	22	21298053	99	0.304567
9	106951497	22	21298315	99	0.303341
9	106951497	22	21299073	99	0.304567
9	106951497	22	21299225	99	0.304567
9	106951497	22	21299577	99	0.304567
9	106951497	22	21300308	99	0.304567
9	106951497	22	21301451	99	0.304567
9	106951497	22	21301992	99	0.304567
9	106951497	22	21304408	99	0.304567
9	106951497	22	21304463	99	0.342107
9	106951497	22	21304616	99	0.311887
9	106951497	22	21307058	99	0.304567
9	106951497	22	21308235	99	0.304567
9	106951832	22	21127098	99	0.314132
9	106951832	22	21149441	99	0.314132
9	106951832	22	21153590	99	0.314132
9	106951832	22	21179614	99	0.314132
9	106951832	22	21198541	99	0.314132
9	106951832	22	21205465	99	0.314132
9	106951832	22	21266466	99	0.310045
9	106951832	22	21266870	99	0.310045
9	106951832	22	21267591	99	0.310045
9	106951832	22	21270823	99	0.310045
9	106951832	22	21273168	99	0.317554
9	106951832	22	21275150	99	0.317554
9	106951832	22	21275803	99	0.317554
9	106951832	22	21276601	99	0.317554
9	106951832	22	21277471	99	0.333705
9	106951832	22	21278844	99	0.317554
9	106951832	22	21279805	99	0.317554
9	106951832	22	21280463	99	0.304567
9	106951832	22	21283074	99	0.317554
9	106951832	22	21283601	99	0.304567
9	106951832	22	21285285	99	0.304567
9	106951832	22	21285846	99	0.304567
9	106951832	22	21287643	99	0.304567
9	106951832	22	21287911	99	0.304567
9	106951832	22	21288901	99	0.304567
9	106951832	22	21290360	99	0.304567
9	106951832	22	21291263	99	0.304567
9	106951832	22	21291329	99	0.304567
9	106951832	22	21292223	99	0.304567
9	106951832	22	21292744	99	0.304567
9	106951832	22	21293695	99	0.320607
9	106951832	22	21293974	99	0.304567
9	106951832	22	21296097	99	0.304567
9	106951832	22	21296547	99	0.304567
9	106951832	22	21297960	99	0.304567
9	106951832	22	21298053	99	0.304567
9	106951832	22	21298315	99	0.303341
9	106951832	22	21299073	99	0.304567
9	106951832	22	21299225	99	0.304567
9	106951832	22	21299577	99	0.304567
9	106951832	22	21300308	99	0.304567
9	106951832	22	21301451	99	0.304567
9	106951832	22	21301992	99	0.304567
9	106951832	22	21304408	99	0.304567
9	106951832	22	21304463	99	0.342107
9	106951832	22	21304616	99	0.311887
9	106951832	22	21307058	99	0.304567
9	106951832	22	21308235	99	0.304567
9	106952065	22	21127098	99	0.314132
9	106952065	22	21149441	99	0.314132
9	106952065	22	21153590	99	0.314132
9	106952065	22	21179614	99	0.314132
9	106952065	22	21198541	99	0.314132
9	106952065	22	21205465	99	0.314132
9	106952065	22	21266466	99	0.310045
9	106952065	22	21266870	99	0.310045
9	106952065	22	21267591	99	0.310045
9	106952065	22	21270823	99	0.310045
9	106952065	22	21273168	99	0.317554
9	106952065	22	21275150	99	0.317554
9	106952065	22	21275803	99	0.317554
9	106952065	22	21276601	99	0.317554
9	106952065	22	21277471	99	0.333705
9	106952065	22	21278844	99	0.317554
9	106952065	22	21279805	99	0.317554
9	106952065	22	21280463	99	0.304567
9	106952065	22	21283074	99	0.317554
9	106952065	22	21283601	99	0.304567
9	106952065	22	21285285	99	0.304567
9	106952065	22	21285846	99	0.304567
9	106952065	22	21287643	99	0.304567
9	106952065	22	21287911	99	0.304567
9	106952065	22	21288901	99	0.304567
9	106952065	22	21290360	99	0.304567
9	106952065	22	21291263	99	0.304567
9	106952065	22	21291329	99	0.304567
9	106952065	22	21292223	99	0.304567
9	106952065	22	21292744	99	0.304567
9	106952065	22	21293695	99	0.320607
9	106952065	22	21293974	99	0.304567
9	106952065	22	21296097	99	0.304567
9	106952065	22	21296547	99	0.304567
9	106952065	22	21297960	99	0.304567
9	106952065	22	21298053	99	0.304567
9	106952065	22	21298315	99	0.303341
9	106952065	22	21299073	99	0.304567
9	106952065	22	21299225	99	0.304567
9	106952065	22	21299577	99	0.304567
9	106952065	22	21300308	99	0.304567
9	106952065	22	21301451	99	0.304567
9	106952065	22	21301992	99	0.304567
9	106952065	22	21304408	99	0.304567
9	106952065	22	21304463	99	0.342107
9	106952065	22	21304616	99	0.311887
9	106952065	22	21307058	99	0.304567
9	106952065	22	21308235	99	0.304567
9	106952622	22	21127098	99	0.317225
9	106952622	22	21149441	99	0.317225
9	106952622	22	21153590	99	0.317225
9	106952622	22	21179614	99	0.317225
9	106952622	22	21198541	99	0.317225
9	106952622	22	21205465	99	0.317225
9	106952622	22	21266466	99	0.308806
9	106952622	22	21266870	99	0.308806
9	106952622	22	21267591	99	0.308806
9	106952622	22	21270823	99	0.308806
9	106952622	22	21273168	99	0.310768
9	106952622	22	21275150	99	0.310768
9	106952622	22	21275803	99	0.310768
9	106952622	22	21276601	99	0.310768
9	106952622	22	21277471	99	0.326951
9	106952622	22	21278844	99	0.310768
9	106952622	22	21279805	99	0.310768
9	106952622	22	21283074	99	0.310768
9	106952622	22	21293695	99	0.314288
9	106952622	22	21304463	99	0.333568
9	106952622	22	21304616	99	0.306465
9	106952655	22	21127098	99	0.317225
9	106952655	22	21149441	99	0.317225
9	106952655	22	21153590	99	0.317225
9	106952655	22	21179614	99	0.317225
9	106952655	22	21198541	99	0.317225
9	106952655	22	21205465	99	0.317225
9	106952655	22	21266466	99	0.308806
9	106952655	22	21266870	99	0.308806
9	106952655	22	21267591	99	0.308806
9	106952655	22	21270823	99	0.308806
9	106952655	22	21273168	99	0.310768
9	106952655	22	21275150	99	0.310768
9	106952655	22	21275803	99	0.310768
9	106952655	22	21276601	99	0.310768
9	106952655	22	21277471	99	0.326951
9	106952655	22	21278844	99	0.310768
9	106952655	22	21279805	99	0.310768
9	106952655	22	21283074	99	0.310768
9	106952655	22	21293695	99	0.314288
9	106952655	22	21304463	99	0.333568
9	106952655	22	21304616	99	0.306465
9	106952669	22	21127098	99	0.317225
9	106952669	22	21149441	99	0.317225
9	106952669	22	21153590	99	0.317225
9	106952669	22	21179614	99	0.317225
9	106952669	22	21198541	99	0.317225
9	106952669	22	21205465	99	0.317225
9	106952669	22	21266466	99	0.308806
9	106952669	22	21266870	99	0.308806
9	106952669	22	21267591	99	0.308806
9	106952669	22	21270823	99	0.308806
9	106952669	22	21273168	99	0.310768
9	106952669	22	21275150	99	0.310768
9	106952669	22	21275803	99	0.310768
9	106952669	22	21276601	99	0.310768
9	106952669	22	21277471	99	0.326951
9	106952669	22	21278844	99	0.310768
9	106952669	22	21279805	99	0.310768
9	106952669	22	21283074	99	0.310768
9	106952669	22	21293695	99	0.314288
9	106952669	22	21304463	99	0.333568
9	106952669	22	21304616	99	0.306465
9	106952698	22	21127098	99	0.317225
9	106952698	22	21149441	99	0.317225
9	106952698	22	21153590	99	0.317225
9	106952698	22	21179614	99	0.317225
9	106952698	22	21198541	99	0.317225
9	106952698	22	21205465	99	0.317225
9	106952698	22	21266466	99	0.308806
9	106952698	22	21266870	99	0.308806
9	106952698	22	21267591	99	0.308806
9	106952698	22	21270823	99	0.308806
9	106952698	22	21273168	99	0.310768
9	106952698	22	21275150	99	0.310768
9	106952698	22	21275803	99	0.310768
9	106952698	22	21276601	99	0.310768
9	106952698	22	21277471	99	0.326951
9	106952698	22	21278844	99	0.310768
9	106952698	22	21279805	99	0.310768
9	106952698	22	21283074	99	0.310768
9	106952698	22	21293695	99	0.314288
9	106952698	22	21304463	99	0.333568
9	106952698	22	21304616	99	0.306465
9	106953169	22	21127098	99	0.314132
9	106953169	22	21149441	99	0.314132
9	106953169	22	21153590	99	0.314132
9	106953169	22	21179614	99	0.314132
9	106953169	22	21198541	99	0.314132
9	106953169	22	21205465	99	0.314132
9	106953169	22	21266466	99	0.310045
9	106953169	22	21266870	99	0.310045
9	106953169	22	21267591	99	0.310045
9	106953169	22	21270823	99	0.310045
9	106953169	22	21273168	99	0.317554
9	106953169	22	21275150	99	0.317554
9	106953169	22	21275803	99	0.317554
9	106953169	22	21276601	99	0.317554
9	106953169	22	21277471	99	0.333705
9	106953169	22	21278844	99	0.317554
9	106953169	22	21279805	99	0.317554
9	106953169	22	21280463	99	0.304567
9	106953169	22	21283074	99	0.317554
9	106953169	22	21283601	99	0.304567
9	106953169	22	21285285	99	0.304567
9	106953169	22	21285846	99	0.304567
9	106953169	22	21287643	99	0.304567
9	106953169	22	21287911	99	0.304567
9	106953169	22	21288901	99	0.304567
9	106953169	22	21290360	99	0.304567
9	106953169	22	21291263	99	0.304567
9	106953169	22	21291329	99	0.304567
9	106953169	22	21292223	99	0.304567
9	106953169	22	21292744	99	0.304567
9	106953169	22	21293695	99	0.320607
9	106953169	22	21293974	99	0.304567
9	106953169	22	21296097	99	0.304567
9	106953169	22	21296547	99	0.304567
9	106953169	22	21297960	99	0.304567
9	106953169	22	21298053	99	0.304567
9	106953169	22	21298315	99	0.303341
9	106953169	22	21299073	99	0.304567
9	106953169	22	21299225	99	0.304567
9	106953169	22	21299577	99	0.304567
9	106953169	22	21300308	99	0.304567
9	106953169	22	21301451	99	0.304567
9	106953169	22	21301992	99	0.304567
9	106953169	22	21304408	99	0.304567
9	106953169	22	21304463	99	0.342107
9	106953169	22	21304616	99	0.311887
9	106953169	22	21307058	99	0.304567
9	106953169	22	21308235	99	0.304567
9	106953194	22	21127098	99	0.314132
9	106953194	22	21149441	99	0.314132
9	106953194	22	21153590	99	0.314132
9	106953194	22	21179614	99	0.314132
9	106953194	22	21198541	99	0.314132
9	106953194	22	21205465	99	0.314132
9	106953194	22	21266466	99	0.310045
9	106953194	22	21266870	99	0.310045
9	106953194	22	21267591	99	0.310045
9	106953194	22	21270823	99	0.310045
9	106953194	22	21273168	99	0.317554
9	106953194	22	21275150	99	0.317554
9	106953194	22	21275803	99	0.317554
9	106953194	22	21276601	99	0.317554
9	106953194	22	21277471	99	0.333705
9	106953194	22	21278844	99	0.317554
9	106953194	22	21279805	99	0.317554
9	106953194	22	21280463	99	0.304567
9	106953194	22	21283074	99	0.317554
9	106953194	22	21283601	99	0.304567
9	106953194	22	21285285	99	0.304567
9	106953194	22	21285846	99	0.304567
9	106953194	22	21287643	99	0.304567
9	106953194	22	21287911	99	0.304567
9	106953194	22	21288901	99	0.304567
9	106953194	22	21290360	99	0.304567
9	106953194	22	21291263	99	0.304567
9	106953194	22	21291329	99	0.304567
9	106953194	22	21292223	99	0.304567
9	106953194	22	21292744	99	0.304567
9	106953194	22	21293695	99	0.320607
9	106953194	22	21293974	99	0.304567
9	106953194	22	21296097	99	0.304567
9	106953194	22	21296547	99	0.304567
9	106953194	22	21297960	99	0.304567
9	106953194	22	21298053	99	0.304567
9	106953194	22	21298315	99	0.303341
9	106953194	22	21299073	99	0.304567
9	106953194	22	21299225	99	0.304567
9	106953194	22	21299577	99	0.304567
9	106953194	22	21300308	99	0.304567
9	106953194	22	21301451	99	0.304567
9	106953194	22	21301992	99	0.304567
9	106953194	22	21304408	99	0.304567
9	106953194	22	21304463	99	0.342107
9	106953194	22	21304616	99	0.311887
9	106953194	22	21307058	99	0.304567
9	106953194	22	21308235	99	0.304567
9	106953205	22	21127098	99	0.314132
9	106953205	22	21149441	99	0.314132
9	106953205	22	21153590	99	0.314132
9	106953205	22	21179614	99	0.314132
9	106953205	22	21198541	99	0.314132
9	106953205	22	21205465	99	0.314132
9	106953205	22	21266466	99	0.310045
9	106953205	22	21266870	99	0.310045
9	106953205	22	21267591	99	0.310045
9	106953205	22	21270823	99	0.310045
9	106953205	22	21273168	99	0.317554
9	106953205	22	21275150	99	0.317554
9	106953205	22	21275803	99	0.317554
9	106953205	22	21276601	99	0.317554
9	106953205	22	21277471	99	0.333705
9	106953205	22	21278844	99	0.317554
9	106953205	22	21279805	99	0.317554
9	106953205	22	21280463	99	0.304567
9	106953205	22	21283074	99	0.317554
9	106953205	22	21283601	99	0.304567
9	106953205	22	21285285	99	0.304567
9	106953205	22	21285846	99	0.304567
9	106953205	22	21287643	99	0.304567
9	106953205	22	21287911	99	0.304567
9	106953205	22	21288901	99	0.304567
9	106953205	22	21290360	99	0.304567
9	106953205	22	21291263	99	0.304567
9	106953205	22	21291329	99	0.304567
9	106953205	22	21292223	99	0.304567
9	106953205	22	21292744	99	0.304567
9	106953205	22	21293695	99	0.320607
9	106953205	22	21293974	99	0.304567
9	106953205	22	21296097	99	0.304567
9	106953205	22	21296547	99	0.304567
9	106953205	22	21297960	99	0.304567
9	106953205	22	21298053	99	0.304567
9	106953205	22	21298315	99	0.303341
9	106953205	22	21299073	99	0.304567
9	106953205	22	21299225	99	0.304567
9	106953205	22	21299577	99	0.304567
9	106953205	22	21300308	99	0.304567
9	106953205	22	21301451	99	0.304567
9	106953205	22	21301992	99	0.304567
9	106953205	22	21304408	99	0.304567
9	106953205	22	21304463	99	0.342107
9	106953205	22	21304616	99	0.311887
9	106953205	22	21307058	99	0.304567
9	106953205	22	21308235	99	0.304567
9	106953261	22	21127098	99	0.314132
9	106953261	22	21149441	99	0.314132
9	106953261	22	21153590	99	0.314132
9	106953261	22	21179614	99	0.314132
9	106953261	22	21198541	99	0.314132
9	106953261	22	21205465	99	0.314132
9	106953261	22	21266466	99	0.310045
9	106953261	22	21266870	99	0.310045
9	106953261	22	21267591	99	0.310045
9	106953261	22	21270823	99	0.310045
9	106953261	22	21273168	99	0.317554
9	106953261	22	21275150	99	0.317554
9	106953261	22	21275803	99	0.317554
9	106953261	22	21276601	99	0.317554
9	106953261	22	21277471	99	0.333705
9	106953261	22	21278844	99	0.317554
9	106953261	22	21279805	99	0.317554
9	106953261	22	21280463	99	0.304567
9	106953261	22	21283074	99	0.317554
9	106953261	22	21283601	99	0.304567
9	106953261	22	21285285	99	0.304567
9	106953261	22	21285846	99	0.304567
9	106953261	22	21287643	99	0.304567
9	106953261	22	21287911	99	0.304567
9	106953261	22	21288901	99	0.304567
9	106953261	22	21290360	99	0.304567
9	106953261	22	21291263	99	0.304567
9	106953261	22	21291329	99	0.304567
9	106953261	22	21292223	99	0.304567
9	106953261	22	21292744	99	0.304567
9	106953261	22	21293695	99	0.320607
9	106953261	22	21293974	99	0.304567
9	106953261	22	21296097	99	0.304567
9	106953261	22	21296547	99	0.304567
9	106953261	22	21297960	99	0.304567
9	106953261	22	21298053	99	0.304567
9	106953261	22	21298315	99	0.303341
9	106953261	22	21299073	99	0.304567
9	106953261	22	21299225	99	0.304567
9	106953261	22	21299577	99	0.304567
9	106953261	22	21300308	99	0.304567
9	106953261	22	21301451	99	0.304567
9	106953261	22	21301992	99	0.304567
9	106953261	22	21304408	99	0.304567
9	106953261	22	21304463	99	0.342107
9	106953261	22	21304616	99	0.311887
9	106953261	22	21307058	99	0.304567
9	106953261	22	21308235	99	0.304567
9	106953408	22	21127098	99	0.314132
9	106953408	22	21149441	99	0.314132
9	106953408	22	21153590	99	0.314132
9	106953408	22	21179614	99	0.314132
9	106953408	22	21198541	99	0.314132
9	106953408	22	21205465	99	0.314132
9	106953408	22	21266466	99	0.310045
9	106953408	22	21266870	99	0.310045
9	106953408	22	21267591	99	0.310045
9	106953408	22	21270823	99	0.310045
9	106953408	22	21273168	99	0.317554
9	106953408	22	21275150	99	0.317554
9	106953408	22	21275803	99	0.317554
9	106953408	22	21276601	99	0.317554
9	106953408	22	21277471	99	0.333705
9	106953408	22	21278844	99	0.317554
9	106953408	22	21279805	99	0.317554
9	106953408	22	21280463	99	0.304567
9	106953408	22	21283074	99	0.317554
9	106953408	22	21283601	99	0.304567
9	106953408	22	21285285	99	0.304567
9	106953408	22	21285846	99	0.304567
9	106953408	22	21287643	99	0.304567
9	106953408	22	21287911	99	0.304567
9	106953408	22	21288901	99	0.304567
9	106953408	22	21290360	99	0.304567
9	106953408	22	21291263	99	0.304567
9	106953408	22	21291329	99	0.304567
9	106953408	22	21292223	99	0.304567
9	106953408	22	21292744	99	0.304567
9	106953408	22	21293695	99	0.320607
9	106953408	22	21293974	99	0.304567
9	106953408	22	21296097	99	0.304567
9	106953408	22	21296547	99	0.304567
9	106953408	22	21297960	99	0.304567
9	106953408	22	21298053	99	0.304567
9	106953408	22	21298315	99	0.303341
9	106953408	22	21299073	99	0.304567
9	106953408	22	21299225	99	0.304567
9	106953408	22	21299577	99	0.304567
9	106953408	22	21300308	99	0.304567
9	106953408	22	21301451	99	0.304567
9	106953408	22	21301992	99	0.304567
9	106953408	22	21304408	99	0.304567
9	106953408	22	21304463	99	0.342107
9	106953408	22	21304616	99	0.311887
9	106953408	22	21307058	99	0.304567
9	106953408	22	21308235	99	0.304567
9	106953510	22	21127098	99	0.314132
9	106953510	22	21149441	99	0.314132
9	106953510	22	21153590	99	0.314132
9	106953510	22	21179614	99	0.314132
9	106953510	22	21198541	99	0.314132
9	106953510	22	21205465	99	0.314132
9	106953510	22	21266466	99	0.310045
9	106953510	22	21266870	99	0.310045
9	106953510	22	21267591	99	0.310045
9	106953510	22	21270823	99	0.310045
9	106953510	22	21273168	99	0.317554
9	106953510	22	21275150	99	0.317554
9	106953510	22	21275803	99	0.317554
9	106953510	22	21276601	99	0.317554
9	106953510	22	21277471	99	0.333705
9	106953510	22	21278844	99	0.317554
9	106953510	22	21279805	99	0.317554
9	106953510	22	21280463	99	0.304567
9	106953510	22	21283074	99	0.317554
9	106953510	22	21283601	99	0.304567
9	106953510	22	21285285	99	0.304567
9	106953510	22	21285846	99	0.304567
9	106953510	22	21287643	99	0.304567
9	106953510	22	21287911	99	0.304567
9	106953510	22	21288901	99	0.304567
9	106953510	22	21290360	99	0.304567
9	106953510	22	21291263	99	0.304567
9	106953510	22	21291329	99	0.304567
9	106953510	22	21292223	99	0.304567
9	106953510	22	21292744	99	0.304567
9	106953510	22	21293695	99	0.320607
9	106953510	22	21293974	99	0.304567
9	106953510	22	21296097	99	0.304567
9	106953510	22	21296547	99	0.304567
9	106953510	22	21297960	99	0.304567
9	106953510	22	21298053	99	0.304567
9	106953510	22	21298315	99	0.303341
9	106953510	22	21299073	99	0.304567
9	106953510	22	21299225	99	0.304567
9	106953510	22	21299577	99	0.304567
9	106953510	22	21300308	99	0.304567
9	106953510	22	21301451	99	0.304567
9	106953510	22	21301992	99	0.304567
9	106953510	22	21304408	99	0.304567
9	106953510	22	21304463	99	0.342107
9	106953510	22	21304616	99	0.311887
9	106953510	22	21307058	99	0.304567
9	106953510	22	21308235	99	0.304567
9	106953527	22	21127098	99	0.314132
9	106953527	22	21149441	99	0.314132
9	106953527	22	21153590	99	0.314132
9	106953527	22	21179614	99	0.314132
9	106953527	22	21198541	99	0.314132
9	106953527	22	21205465	99	0.314132
9	106953527	22	21266466	99	0.310045
9	106953527	22	21266870	99	0.310045
9	106953527	22	21267591	99	0.310045
9	106953527	22	21270823	99	0.310045
9	106953527	22	21273168	99	0.317554
9	106953527	22	21275150	99	0.317554
9	106953527	22	21275803	99	0.317554
9	106953527	22	21276601	99	0.317554
9	106953527	22	21277471	99	0.333705
9	106953527	22	21278844	99	0.317554
9	106953527	22	21279805	99	0.317554
9	106953527	22	21280463	99	0.304567
9	106953527	22	21283074	99	0.317554
9	106953527	22	21283601	99	0.304567
9	106953527	22	21285285	99	0.304567
9	106953527	22	21285846	99	0.304567
9	106953527	22	21287643	99	0.304567
9	106953527	22	21287911	99	0.304567
9	106953527	22	21288901	99	0.304567
9	106953527	22	21290360	99	0.304567
9	106953527	22	21291263	99	0.304567
9	106953527	22	21291329	99	0.304567
9	106953527	22	21292223	99	0.304567
9	106953527	22	21292744	99	0.304567
9	106953527	22	21293695	99	0.320607
9	106953527	22	21293974	99	0.304567
9	106953527	22	21296097	99	0.304567
9	106953527	22	21296547	99	0.304567
9	106953527	22	21297960	99	0.304567
9	106953527	22	21298053	99	0.304567
9	106953527	22	21298315	99	0.303341
9	106953527	22	21299073	99	0.304567
9	106953527	22	21299225	99	0.304567
9	106953527	22	21299577	99	0.304567
9	106953527	22	21300308	99	0.304567
9	106953527	22	21301451	99	0.304567
9	106953527	22	21301992	99	0.304567
9	106953527	22	21304408	99	0.304567
9	106953527	22	21304463	99	0.342107
9	106953527	22	21304616	99	0.311887
9	106953527	22	21307058	99	0.304567
9	106953527	22	21308235	99	0.304567
9	106953983	22	21127098	99	0.314132
9	106953983	22	21149441	99	0.314132
9	106953983	22	21153590	99	0.314132
9	106953983	22	21179614	99	0.314132
9	106953983	22	21198541	99	0.314132
9	106953983	22	21205465	99	0.314132
9	106953983	22	21266466	99	0.310045
9	106953983	22	21266870	99	0.310045
9	106953983	22	21267591	99	0.310045
9	106953983	22	21270823	99	0.310045
9	106953983	22	21273168	99	0.317554
9	106953983	22	21275150	99	0.317554
9	106953983	22	21275803	99	0.317554
9	106953983	22	21276601	99	0.317554
9	106953983	22	21277471	99	0.333705
9	106953983	22	21278844	99	0.317554
9	106953983	22	21279805	99	0.317554
9	106953983	22	21280463	99	0.304567
9	106953983	22	21283074	99	0.317554
9	106953983	22	21283601	99	0.304567
9	106953983	22	21285285	99	0.304567
9	106953983	22	21285846	99	0.304567
9	106953983	22	21287643	99	0.304567
9	106953983	22	21287911	99	0.304567
9	106953983	22	21288901	99	0.304567
9	106953983	22	21290360	99	0.304567
9	106953983	22	21291263	99	0.304567
9	106953983	22	21291329	99	0.304567
9	106953983	22	21292223	99	0.304567
9	106953983	22	21292744	99	0.304567
9	106953983	22	21293695	99	0.320607
9	106953983	22	21293974	99	0.304567
9	106953983	22	21296097	99	0.304567
9	106953983	22	21296547	99	0.304567
9	106953983	22	21297960	99	0.304567
9	106953983	22	21298053	99	0.304567
9	106953983	22	21298315	99	0.303341
9	106953983	22	21299073	99	0.304567
9	106953983	22	21299225	99	0.304567
9	106953983	22	21299577	99	0.304567
9	106953983	22	21300308	99	0.304567
9	106953983	22	21301451	99	0.304567
9	106953983	22	21301992	99	0.304567
9	106953983	22	21304408	99	0.304567
9	106953983	22	21304463	99	0.342107
9	106953983	22	21304616	99	0.311887
9	106953983	22	21307058	99	0.304567
9	106953983	22	21308235	99	0.304567
9	106954204	22	21127098	99	0.314132
9	106954204	22	21149441	99	0.314132
9	106954204	22	21153590	99	0.314132
9	106954204	22	21179614	99	0.314132
9	106954204	22	21198541	99	0.314132
9	106954204	22	21205465	99	0.314132
9	106954204	22	21266466	99	0.310045
9	106954204	22	21266870	99	0.310045
9	106954204	22	21267591	99	0.310045
9	106954204	22	21270823	99	0.310045
9	106954204	22	21273168	99	0.317554
9	106954204	22	21275150	99	0.317554
9	106954204	22	21275803	99	0.317554
9	106954204	22	21276601	99	0.317554
9	106954204	22	21277471	99	0.333705
9	106954204	22	21278844	99	0.317554
9	106954204	22	21279805	99	0.317554
9	106954204	22	21280463	99	0.304567
9	106954204	22	21283074	99	0.317554
9	106954204	22	21283601	99	0.304567
9	106954204	22	21285285	99	0.304567
9	106954204	22	21285846	99	0.304567
9	106954204	22	21287643	99	0.304567
9	106954204	22	21287911	99	0.304567
9	106954204	22	21288901	99	0.304567
9	106954204	22	21290360	99	0.304567
9	106954204	22	21291263	99	0.304567
9	106954204	22	21291329	99	0.304567
9	106954204	22	21292223	99	0.304567
9	106954204	22	21292744	99	0.304567
9	106954204	22	21293695	99	0.320607
9	106954204	22	21293974	99	0.304567
9	106954204	22	21296097	99	0.304567
9	106954204	22	21296547	99	0.304567
9	106954204	22	21297960	99	0.304567
9	106954204	22	21298053	99	0.304567
9	106954204	22	21298315	99	0.303341
9	106954204	22	21299073	99	0.304567
9	106954204	22	21299225	99	0.304567
9	106954204	22	21299577	99	0.304567
9	106954204	22	21300308	99	0.304567
9	106954204	22	21301451	99	0.304567
9	106954204	22	21301992	99	0.304567
9	106954204	22	21304408	99	0.304567
9	106954204	22	21304463	99	0.342107
9	106954204	22	21304616	99	0.311887
9	106954204	22	21307058	99	0.304567
9	106954204	22	21308235	99	0.304567
9	106954377	22	21127098	99	0.314132
9	106954377	22	21149441	99	0.314132
9	106954377	22	21153590	99	0.314132
9	106954377	22	21179614	99	0.314132
9	106954377	22	21198541	99	0.314132
9	106954377	22	21205465	99	0.314132
9	106954377	22	21266466	99	0.310045
9	106954377	22	21266870	99	0.310045
9	106954377	22	21267591	99	0.310045
9	106954377	22	21270823	99	0.310045
9	106954377	22	21273168	99	0.317554
9	106954377	22	21275150	99	0.317554
9	106954377	22	21275803	99	0.317554
9	106954377	22	21276601	99	0.317554
9	106954377	22	21277471	99	0.333705
9	106954377	22	21278844	99	0.317554
9	106954377	22	21279805	99	0.317554
9	106954377	22	21280463	99	0.304567
9	106954377	22	21283074	99	0.317554
9	106954377	22	21283601	99	0.304567
9	106954377	22	21285285	99	0.304567
9	106954377	22	21285846	99	0.304567
9	106954377	22	21287643	99	0.304567
9	106954377	22	21287911	99	0.304567
9	106954377	22	21288901	99	0.304567
9	106954377	22	21290360	99	0.304567
9	106954377	22	21291263	99	0.304567
9	106954377	22	21291329	99	0.304567
9	106954377	22	21292223	99	0.304567
9	106954377	22	21292744	99	0.304567
9	106954377	22	21293695	99	0.320607
9	106954377	22	21293974	99	0.304567
9	106954377	22	21296097	99	0.304567
9	106954377	22	21296547	99	0.304567
9	106954377	22	21297960	99	0.304567
9	106954377	22	21298053	99	0.304567
9	106954377	22	21298315	99	0.303341
9	106954377	22	21299073	99	0.304567
9	106954377	22	21299225	99	0.304567
9	106954377	22	21299577	99	0.304567
9	106954377	22	21300308	99	0.304567
9	106954377	22	21301451	99	0.304567
9	106954377	22	21301992	99	0.304567
9	106954377	22	21304408	99	0.304567
9	106954377	22	21304463	99	0.342107
9	106954377	22	21304616	99	0.311887
9	106954377	22	21307058	99	0.304567
9	106954377	22	21308235	99	0.304567
9	106954420	22	21127098	99	0.314132
9	106954420	22	21149441	99	0.314132
9	106954420	22	21153590	99	0.314132
9	106954420	22	21179614	99	0.314132
9	106954420	22	21198541	99	0.314132
9	106954420	22	21205465	99	0.314132
9	106954420	22	21266466	99	0.310045
9	106954420	22	21266870	99	0.310045
9	106954420	22	21267591	99	0.310045
9	106954420	22	21270823	99	0.310045
9	106954420	22	21273168	99	0.317554
9	106954420	22	21275150	99	0.317554
9	106954420	22	21275803	99	0.317554
9	106954420	22	21276601	99	0.317554
9	106954420	22	21277471	99	0.333705
9	106954420	22	21278844	99	0.317554
9	106954420	22	21279805	99	0.317554
9	106954420	22	21280463	99	0.304567
9	106954420	22	21283074	99	0.317554
9	106954420	22	21283601	99	0.304567
9	106954420	22	21285285	99	0.304567
9	106954420	22	21285846	99	0.304567
9	106954420	22	21287643	99	0.304567
9	106954420	22	21287911	99	0.304567
9	106954420	22	21288901	99	0.304567
9	106954420	22	21290360	99	0.304567
9	106954420	22	21291263	99	0.304567
9	106954420	22	21291329	99	0.304567
9	106954420	22	21292223	99	0.304567
9	106954420	22	21292744	99	0.304567
9	106954420	22	21293695	99	0.320607
9	106954420	22	21293974	99	0.304567
9	106954420	22	21296097	99	0.304567
9	106954420	22	21296547	99	0.304567
9	106954420	22	21297960	99	0.304567
9	106954420	22	21298053	99	0.304567
9	106954420	22	21298315	99	0.303341
9	106954420	22	21299073	99	0.304567
9	106954420	22	21299225	99	0.304567
9	106954420	22	21299577	99	0.304567
9	106954420	22	21300308	99	0.304567
9	106954420	22	21301451	99	0.304567
9	106954420	22	21301992	99	0.304567
9	106954420	22	21304408	99	0.304567
9	106954420	22	21304463	99	0.342107
9	106954420	22	21304616	99	0.311887
9	106954420	22	21307058	99	0.304567
9	106954420	22	21308235	99	0.304567
9	106954544	22	21127098	99	0.314132
9	106954544	22	21149441	99	0.314132
9	106954544	22	21153590	99	0.314132
9	106954544	22	21179614	99	0.314132
9	106954544	22	21198541	99	0.314132
9	106954544	22	21205465	99	0.314132
9	106954544	22	21266466	99	0.310045
9	106954544	22	21266870	99	0.310045
9	106954544	22	21267591	99	0.310045
9	106954544	22	21270823	99	0.310045
9	106954544	22	21273168	99	0.317554
9	106954544	22	21275150	99	0.317554
9	106954544	22	21275803	99	0.317554
9	106954544	22	21276601	99	0.317554
9	106954544	22	21277471	99	0.333705
9	106954544	22	21278844	99	0.317554
9	106954544	22	21279805	99	0.317554
9	106954544	22	21280463	99	0.304567
9	106954544	22	21283074	99	0.317554
9	106954544	22	21283601	99	0.304567
9	106954544	22	21285285	99	0.304567
9	106954544	22	21285846	99	0.304567
9	106954544	22	21287643	99	0.304567
9	106954544	22	21287911	99	0.304567
9	106954544	22	21288901	99	0.304567
9	106954544	22	21290360	99	0.304567
9	106954544	22	21291263	99	0.304567
9	106954544	22	21291329	99	0.304567
9	106954544	22	21292223	99	0.304567
9	106954544	22	21292744	99	0.304567
9	106954544	22	21293695	99	0.320607
9	106954544	22	21293974	99	0.304567
9	106954544	22	21296097	99	0.304567
9	106954544	22	21296547	99	0.304567
9	106954544	22	21297960	99	0.304567
9	106954544	22	21298053	99	0.304567
9	106954544	22	21298315	99	0.303341
9	106954544	22	21299073	99	0.304567
9	106954544	22	21299225	99	0.304567
9	106954544	22	21299577	99	0.304567
9	106954544	22	21300308	99	0.304567
9	106954544	22	21301451	99	0.304567
9	106954544	22	21301992	99	0.304567
9	106954544	22	21304408	99	0.304567
9	106954544	22	21304463	99	0.342107
9	106954544	22	21304616	99	0.311887
9	106954544	22	21307058	99	0.304567
9	106954544	22	21308235	99	0.304567
9	106954546	22	21127098	99	0.314132
9	106954546	22	21149441	99	0.314132
9	106954546	22	21153590	99	0.314132
9	106954546	22	21179614	99	0.314132
9	106954546	22	21198541	99	0.314132
9	106954546	22	21205465	99	0.314132
9	106954546	22	21266466	99	0.310045
9	106954546	22	21266870	99	0.310045
9	106954546	22	21267591	99	0.310045
9	106954546	22	21270823	99	0.310045
9	106954546	22	21273168	99	0.317554
9	106954546	22	21275150	99	0.317554
9	106954546	22	21275803	99	0.317554
9	106954546	22	21276601	99	0.317554
9	106954546	22	21277471	99	0.333705
9	106954546	22	21278844	99	0.317554
9	106954546	22	21279805	99	0.317554
9	106954546	22	21280463	99	0.304567
9	106954546	22	21283074	99	0.317554
9	106954546	22	21283601	99	0.304567
9	106954546	22	21285285	99	0.304567
9	106954546	22	21285846	99	0.304567
9	106954546	22	21287643	99	0.304567
9	106954546	22	21287911	99	0.304567
9	106954546	22	21288901	99	0.304567
9	106954546	22	21290360	99	0.304567
9	106954546	22	21291263	99	0.304567
9	106954546	22	21291329	99	0.304567
9	106954546	22	21292223	99	0.304567
9	106954546	22	21292744	99	0.304567
9	106954546	22	21293695	99	0.320607
9	106954546	22	21293974	99	0.304567
9	106954546	22	21296097	99	0.304567
9	106954546	22	21296547	99	0.304567
9	106954546	22	21297960	99	0.304567
9	106954546	22	21298053	99	0.304567
9	106954546	22	21298315	99	0.303341
9	106954546	22	21299073	99	0.304567
9	106954546	22	21299225	99	0.304567
9	106954546	22	21299577	99	0.304567
9	106954546	22	21300308	99	0.304567
9	106954546	22	21301451	99	0.304567
9	106954546	22	21301992	99	0.304567
9	106954546	22	21304408	99	0.304567
9	106954546	22	21304463	99	0.342107
9	106954546	22	21304616	99	0.311887
9	106954546	22	21307058	99	0.304567
9	106954546	22	21308235	99	0.304567
9	106954609	22	21127098	99	0.314132
9	106954609	22	21149441	99	0.314132
9	106954609	22	21153590	99	0.314132
9	106954609	22	21179614	99	0.314132
9	106954609	22	21198541	99	0.314132
9	106954609	22	21205465	99	0.314132
9	106954609	22	21266466	99	0.310045
9	106954609	22	21266870	99	0.310045
9	106954609	22	21267591	99	0.310045
9	106954609	22	21270823	99	0.310045
9	106954609	22	21273168	99	0.317554
9	106954609	22	21275150	99	0.317554
9	106954609	22	21275803	99	0.317554
9	106954609	22	21276601	99	0.317554
9	106954609	22	21277471	99	0.333705
9	106954609	22	21278844	99	0.317554
9	106954609	22	21279805	99	0.317554
9	106954609	22	21280463	99	0.304567
9	106954609	22	21283074	99	0.317554
9	106954609	22	21283601	99	0.304567
9	106954609	22	21285285	99	0.304567
9	106954609	22	21285846	99	0.304567
9	106954609	22	21287643	99	0.304567
9	106954609	22	21287911	99	0.304567
9	106954609	22	21288901	99	0.304567
9	106954609	22	21290360	99	0.304567
9	106954609	22	21291263	99	0.304567
9	106954609	22	21291329	99	0.304567
9	106954609	22	21292223	99	0.304567
9	106954609	22	21292744	99	0.304567
9	106954609	22	21293695	99	0.320607
9	106954609	22	21293974	99	0.304567
9	106954609	22	21296097	99	0.304567
9	106954609	22	21296547	99	0.304567
9	106954609	22	21297960	99	0.304567
9	106954609	22	21298053	99	0.304567
9	106954609	22	21298315	99	0.303341
9	106954609	22	21299073	99	0.304567
9	106954609	22	21299225	99	0.304567
9	106954609	22	21299577	99	0.304567
9	106954609	22	21300308	99	0.304567
9	106954609	22	21301451	99	0.304567
9	106954609	22	21301992	99	0.304567
9	106954609	22	21304408	99	0.304567
9	106954609	22	21304463	99	0.342107
9	106954609	22	21304616	99	0.311887
9	106954609	22	21307058	99	0.304567
9	106954609	22	21308235	99	0.304567
9	110224028	22	23197441	99	0.3332
9	110224063	22	23197441	99	0.3332
9	113282822	22	23053437	99	0.301988
9	113773906	22	22782702	99	0.303331
9	113773906	22	22782704	99	0.303331
9	113778572	22	22782982	99	0.300159
9	113779642	22	22782982	99	0.300159
9	93629748	22	24292488	99	0.33467
9	93629748	22	24292957	99	0.312331
9	93629748	22	24294513	99	0.307417
9	93629748	22	24299403	99	0.329265
9	93629748	22	24301040	99	0.317807
9	93629748	22	24334710	99	0.306668
9	93630553	22	24292488	99	0.33467
9	93630553	22	24292957	99	0.312331
9	93630553	22	24294513	99	0.307417
9	93630553	22	24299403	99	0.329265
9	93630553	22	24301040	99	0.317807
9	93630553	22	24334710	99	0.306668
9	93632188	22	24292488	99	0.33467
9	93632188	22	24292957	99	0.312331
9	93632188	22	24294513	99	0.307417
9	93632188	22	24299403	99	0.329265
9	93632188	22	24301040	99	0.317807
9	93632188	22	24334710	99	0.306668
9	93632800	22	24292488	99	0.33467
9	93632800	22	24292957	99	0.312331
9	93632800	22	24294513	99	0.307417
9	93632800	22	24299403	99	0.329265
9	93632800	22	24301040	99	0.317807
9	93632800	22	24334710	99	0.306668
9	93633487	22	24292264	99	0.310478
9	93633487	22	24292488	99	0.316422
9	93633487	22	24294513	99	0.333533
9	93633487	22	24299403	99	0.311451
9	93633487	22	24301040	99	0.300844
9	95414730	22	24283623	99	0.340455
9	95414730	22	24284320	99	0.30912
9	95414730	22	24291276	99	0.338745
9	95414730	22	24291306	99	0.338745
9	95414730	22	24295074	99	0.313564
9	97788837	22	29277549	99	0.339211
9	97793458	22	29277549	99	0.339211
9	97798213	22	29277549	99	0.339211
9	97810648	22	29277549	99	0.339211
9	97817573	22	29277549	99	0.339211
9	98963734	22	24997993	99	0.304362
9	98963734	22	24998040	99	0.304362
9	98964574	22	24997993	99	0.304362
9	98964574	22	24998040	99	0.304362
9	98965484	22	24997993	99	0.304362
9	98965484	22	24998040	99	0.304362
9	98965813	22	24997161	99	0.308833
9	98965813	22	24997970	99	0.326719
9	98965813	22	24997993	99	0.33462
9	98965813	22	24998040	99	0.33462
9	98965825	22	24997970	99	0.310853
9	98965825	22	24997993	99	0.320899
9	98965825	22	24998040	99	0.320899
9	106091603	22	27222844	99	0.304433
9	106092020	22	27222844	99	0.323372
9	106094396	22	27222844	99	0.304007
9	106100469	22	27222844	99	0.304007
9	106105983	22	27222844	99	0.327231
9	106106116	22	27222844	99	0.327231
9	107942212	22	26853905	99	0.326413
9	112765953	22	27285974	99	0.313629
9	114920333	22	25689902	99	0.304657
9	93795933	22	35142193	99	0.302433
9	93795933	22	35143808	99	0.302433
9	93795933	22	35145731	99	0.302433
9	96424401	22	33723821	99	0.33229
9	96424401	22	33738301	99	0.363048
9	96424438	22	33723821	99	0.33229
9	96424438	22	33738301	99	0.363048
9	96433430	22	33723821	99	0.33229
9	96433430	22	33738301	99	0.363048
9	96668352	22	35832172	99	0.303493
9	107248135	22	36451100	99	0.302998
9	108665541	22	37346295	99	0.304441
9	108665650	22	37346295	99	0.304441
9	108665735	22	37346295	99	0.304441
9	109395489	22	36593279	99	0.32983
9	109395489	22	36593319	99	0.314954
9	112631930	22	32541877	99	0.308112
9	112631930	22	32541890	99	0.308112
9	112631930	22	32541894	99	0.308112
9	112631930	22	32560045	99	0.361447
9	112631931	22	32541877	99	0.308112
9	112631931	22	32541890	99	0.308112
9	112631931	22	32541894	99	0.308112
9	112631931	22	32560045	99	0.361447
9	116781459	22	32720254	99	0.304211
9	96488923	22	43491543	99	0.311544
9	101080771	22	41430338	99	0.304867
9	103329551	22	38570700	99	0.304503
9	106236591	22	45091375	99	0.337331
9	115610429	22	42943044	99	0.308388
9	96488923	22	45959337	99	0.323496
9	96490599	22	45959337	99	0.323496
9	96491963	22	45959337	99	0.323496
9	96491992	22	45959337	99	0.345672
9	96496048	22	45959337	99	0.323496
9	98493312	22	45866488	99	0.374648
9	100361864	22	48731344	99	0.317256
9	100366953	22	48731344	99	0.317256
9	100376547	22	48731344	99	0.317256
9	100388197	22	48731344	99	0.317256
9	100400134	22	48731344	99	0.317256
9	100415840	22	48731344	99	0.317256
9	100422027	22	48731344	99	0.317256
9	105004440	22	46795469	99	0.303399
9	105004440	22	46796526	99	0.303399
9	107293842	22	49532171	99	0.324312
9	107293842	22	49532218	99	0.324312
9	109510376	22	48773643	99	0.306166
9	110762002	22	49874106	99	0.305675
9	110762002	22	49874124	99	0.305675
9	110762002	22	49874136	99	0.305675
9	110762002	22	49874149	99	0.305675
9	110762002	22	49874196	99	0.305675
9	110762002	22	49874243	99	0.305675
9	110762002	22	49874467	99	0.305675
9	110762002	22	49874509	99	0.305675
9	110762002	22	49874690	99	0.305675
9	118394309	22	23205341	99	0.307119
9	118394309	22	23205980	99	0.33342
9	118394309	22	23206002	99	0.33342
9	118394309	22	23206254	99	0.33342
9	118394309	22	23206455	99	0.324881
9	118394309	22	23206526	99	0.324881
9	118918599	22	21477174	99	0.307692
9	119274906	22	23191525	99	0.3091
9	119274906	22	23193123	99	0.325537
9	119274906	22	23193361	99	0.325537
9	119274906	22	23194009	99	0.360821
9	119295104	22	23191525	99	0.316064
9	119295104	22	23193123	99	0.331281
9	119295104	22	23193361	99	0.331281
9	119295104	22	23194009	99	0.403249
9	119298345	22	23194009	99	0.320464
9	125340012	22	20709231	99	0.333347
9	125340012	22	20709237	99	0.333347
9	125340012	22	20709242	99	0.333347
9	125340012	22	20712083	99	0.309017
9	125377901	22	23058621	99	0.32633
9	125377901	22	23058658	99	0.32633
9	125377901	22	23062890	99	0.32633
9	125377901	22	23063645	99	0.32633
9	125377901	22	23065319	99	0.332211
9	125377901	22	23077555	99	0.359029
9	125377901	22	23078216	99	0.307203
9	125377901	22	23078330	99	0.307203
9	126168195	22	18886264	99	0.300708
9	126168195	22	18886268	99	0.300708
9	128931349	22	16531913	99	0.310636
9	128936069	22	16531913	99	0.310636
9	128943913	22	16531913	99	0.310636
9	128949252	22	16531913	99	0.310636
9	128984831	22	23232492	99	0.305891
9	132454822	22	17969178	99	0.305308
9	132454822	22	17969179	99	0.305308
9	132456859	22	17969178	99	0.305308
9	132456859	22	17969179	99	0.305308
9	133049786	22	18912779	99	0.333529
9	133258618	22	21475923	99	0.300599
9	133258835	22	21475923	99	0.312979
9	138390559	22	18720423	99	0.406049
9	139130364	22	19967567	99	0.317134
9	139130364	22	19968554	99	0.317134
9	139132240	22	19967567	99	0.317134
9	139132240	22	19968554	99	0.317134
9	139631590	22	17271425	99	0.322927
9	139944509	22	16914208	99	0.326853
9	140784211	22	19189951	99	0.494898
9	140784914	22	19189951	99	0.505102
9	140784918	22	19189951	99	0.505102
9	117812400	22	26442107	99	0.32633
9	117814302	22	26442107	99	0.32633
9	117835214	22	26442107	99	0.333512
9	117835222	22	26442107	99	0.333512
9	119019754	22	27066019	99	0.309385
9	119022592	22	27066019	99	0.309385
9	119022802	22	27066019	99	0.309385
9	119023022	22	27066019	99	0.320818
9	121834182	22	23934973	99	0.331615
9	121834182	22	23937971	99	0.31365
9	121834182	22	23937973	99	0.31365
9	121834182	22	23937977	99	0.31365
9	121834182	22	23941897	99	0.312583
9	121834182	22	23942085	99	0.312583
9	121834182	22	23942090	99	0.312583
9	121834182	22	23942452	99	0.312583
9	121834182	22	23942463	99	0.312583
9	121834182	22	23942476	99	0.312583
9	121834182	22	23942485	99	0.312583
9	121834182	22	23942736	99	0.312583
9	121834182	22	23942739	99	0.312583
9	121834182	22	23942933	99	0.332391
9	121834182	22	23942945	99	0.332391
9	121834182	22	23942962	99	0.332391
9	121834182	22	23943003	99	0.332391
9	121834182	22	23943297	99	0.312583
9	121834182	22	23943330	99	0.353647
9	121834182	22	23943337	99	0.332391
9	121834182	22	23944930	99	0.301988
9	121834182	22	23946836	99	0.337331
9	126067394	22	25016206	99	0.302222
9	126067394	22	25016207	99	0.302222
9	131022316	22	23615774	99	0.444633
9	133830575	22	30993438	99	0.494898
9	133830575	22	30993439	99	0.494898
9	133830575	22	30993441	99	0.494898
9	133830575	22	30993447	99	0.494898
9	133830575	22	30993448	99	0.494898
9	133830575	22	30993470	99	0.494898
9	133830575	22	30993474	99	0.494898
9	133830575	22	30993478	99	0.494898
9	135065417	22	29488085	99	0.301555
9	135065417	22	29489001	99	0.301555
9	135065417	22	29489617	99	0.301555
9	135065417	22	29490637	99	0.301555
9	135065417	22	29490873	99	0.301555
9	135065417	22	29490886	99	0.301555
9	135065417	22	29491514	99	0.301555
9	135065417	22	29491780	99	0.301555
9	135065417	22	29492258	99	0.301555
9	135065417	22	29492519	99	0.301555
9	135065417	22	29492530	99	0.301555
9	135065417	22	29493470	99	0.301555
9	135065417	22	29493764	99	0.301555
9	135065590	22	29488085	99	0.301555
9	135065590	22	29489001	99	0.301555
9	135065590	22	29489617	99	0.301555
9	135065590	22	29490637	99	0.301555
9	135065590	22	29490873	99	0.301555
9	135065590	22	29490886	99	0.301555
9	135065590	22	29491514	99	0.301555
9	135065590	22	29491780	99	0.301555
9	135065590	22	29492258	99	0.301555
9	135065590	22	29492519	99	0.301555
9	135065590	22	29492530	99	0.301555
9	135065590	22	29493470	99	0.301555
9	135065590	22	29493764	99	0.301555
9	137104372	22	27789894	99	0.323557
9	137104372	22	27791890	99	0.312707
9	137104713	22	27789894	99	0.323557
9	137104713	22	27791890	99	0.312707
9	137741010	22	27380743	99	0.318136
9	138390559	22	23615774	99	0.308673
9	138390559	22	30681796	99	0.304316
9	140784211	22	30993460	99	0.494898
9	140784211	22	30993463	99	0.494898
9	123088244	22	37547494	99	0.300208
9	123088244	22	37548180	99	0.300208
9	123088244	22	37548312	99	0.300209
9	123088244	22	37553117	99	0.306311
9	126886413	22	32737074	99	0.309159
9	130902121	22	33511801	99	0.352188
9	131022316	22	38327854	99	0.375146
9	136733595	22	32661831	99	0.345382
9	136733806	22	32661831	99	0.345382
9	136733826	22	32661831	99	0.345382
9	136734212	22	32661831	99	0.345382
9	136734333	22	32661831	99	0.345382
9	136734975	22	32661831	99	0.345382
9	136735573	22	32661831	99	0.345382
9	136735802	22	32661831	99	0.345382
9	136737883	22	32661831	99	0.345382
9	136997168	22	35766694	99	0.300357
9	136997168	22	35769028	99	0.300357
9	136997168	22	35771689	99	0.300357
9	140894651	22	37741052	99	0.303282
9	140894758	22	37741052	99	0.318647
9	140906637	22	37741052	99	0.307117
9	117100828	22	42749449	99	0.307532
9	117100828	22	42749451	99	0.307532
9	117100828	22	42750298	99	0.307532
9	117101399	22	42749449	99	0.307532
9	117101399	22	42749451	99	0.307532
9	117101399	22	42750298	99	0.307532
9	117101405	22	42749449	99	0.307532
9	117101405	22	42749451	99	0.307532
9	117101405	22	42750298	99	0.307532
9	117102757	22	42749449	99	0.307532
9	117102757	22	42749451	99	0.307532
9	117102757	22	42750298	99	0.307532
9	117104119	22	42749449	99	0.307532
9	117104119	22	42749451	99	0.307532
9	117104119	22	42750298	99	0.307532
9	117104368	22	42749449	99	0.307532
9	117104368	22	42749451	99	0.307532
9	117104368	22	42750298	99	0.307532
9	117104882	22	42749449	99	0.307532
9	117104882	22	42749451	99	0.307532
9	117104882	22	42750298	99	0.307532
9	117108808	22	42749449	99	0.307532
9	117108808	22	42749451	99	0.307532
9	117108808	22	42750298	99	0.307532
9	117413250	22	44575007	99	0.305308
9	117421666	22	44575007	99	0.314502
9	121162409	22	45187253	99	0.301028
9	121162409	22	45187306	99	0.301028
9	121163842	22	45187253	99	0.301028
9	121163842	22	45187306	99	0.301028
9	121165381	22	45187253	99	0.301028
9	121165381	22	45187306	99	0.301028
9	122453569	22	45416679	99	0.309542
9	122453569	22	45416806	99	0.309542
9	122453569	22	45417427	99	0.327308
9	122453569	22	45417960	99	0.327308
9	122453569	22	45418121	99	0.327308
9	125001762	22	42904388	99	0.307836
9	125001762	22	42905681	99	0.302313
9	125001762	22	42906838	99	0.302313
9	125001762	22	42909143	99	0.302313
9	127539622	22	43540125	99	0.316603
9	128091913	22	40011983	99	0.310509
9	131022316	22	40066873	99	0.373872
9	132225296	22	44681955	99	0.317633
9	132226291	22	44681955	99	0.317633
9	132227317	22	44681955	99	0.317633
9	132227517	22	44681955	99	0.317633
9	132356184	22	38873079	99	0.300209
9	137578978	22	40351438	99	0.31512
9	138265237	22	45353852	99	0.305308
9	138265237	22	45380695	99	0.305308
9	138265237	22	45386323	99	0.305308
9	118432877	22	49203076	99	0.317023
9	118432877	22	49205169	99	0.308497
9	118480821	22	49203076	99	0.317023
9	118480821	22	49205169	99	0.308497
9	120293706	22	49095050	99	0.316008
9	120293706	22	49096024	99	0.316008
9	120293706	22	49096694	99	0.316008
9	120293706	22	49096787	99	0.316008
9	120293706	22	49097092	99	0.316008
9	120294662	22	49095050	99	0.316008
9	120294662	22	49096024	99	0.316008
9	120294662	22	49096694	99	0.316008
9	120294662	22	49096787	99	0.316008
9	120294662	22	49097092	99	0.316008
9	120302113	22	49095050	99	0.316008
9	120302113	22	49096024	99	0.316008
9	120302113	22	49096694	99	0.316008
9	120302113	22	49096787	99	0.316008
9	120302113	22	49097092	99	0.316008
9	120302431	22	49095050	99	0.316008
9	120302431	22	49096024	99	0.316008
9	120302431	22	49096694	99	0.316008
9	120302431	22	49096787	99	0.316008
9	120302431	22	49097092	99	0.316008
9	120306816	22	49095050	99	0.316008
9	120306816	22	49096024	99	0.316008
9	120306816	22	49096694	99	0.316008
9	120306816	22	49096787	99	0.316008
9	120306816	22	49097092	99	0.316008
9	120307092	22	49095050	99	0.316008
9	120307092	22	49096024	99	0.316008
9	120307092	22	49096694	99	0.316008
9	120307092	22	49096787	99	0.316008
9	120307092	22	49097092	99	0.316008
9	123627560	22	50902390	99	0.303594
9	125441155	22	46956117	99	0.319963
9	132440328	22	48105557	99	0.312788
9	132455928	22	48074061	99	0.30786
9	132455928	22	48090680	99	0.310882
9	132455928	22	48097670	99	0.310882
9	132455928	22	48102875	99	0.314884
9	132455928	22	48105557	99	0.31929
9	132455928	22	48107717	99	0.308437
9	132457095	22	48074061	99	0.30786
9	132457095	22	48090680	99	0.310882
9	132457095	22	48097670	99	0.310882
9	132457095	22	48102875	99	0.314884
9	132457095	22	48105557	99	0.31929
9	132457095	22	48107717	99	0.308437
9	132976539	22	49070719	99	0.303594
9	132989313	22	49070719	99	0.317397
9	134845356	22	47788396	99	0.30451
9	135897867	22	47884569	99	0.344767
9	135897867	22	47886663	99	0.322427
9	136249368	22	50008366	99	0.303509
9	136249368	22	50025938	99	0.30641
9	136766083	22	46994999	99	0.322291
9	137611506	22	47002417	99	0.300788
9	137626805	22	47009915	99	0.300436
9	137626805	22	47012102	99	0.300436
9	140784608	22	50552341	99	0.505102
9	140784609	22	50552341	99	0.505102
10	494744	11	2047640	99	0.300531
10	708976	11	11332668	99	0.302546
10	708976	11	11332688	99	0.302546
10	709805	11	11332668	99	0.302546
10	709805	11	11332688	99	0.302546
10	716157	11	11332668	99	0.302546
10	716157	11	11332688	99	0.302546
10	721815	11	11332668	99	0.302546
10	721815	11	11332688	99	0.302546
10	726277	11	11332668	99	0.302546
10	726277	11	11332688	99	0.302546
10	726718	11	11332668	99	0.302546
10	726718	11	11332688	99	0.302546
10	726731	11	11332668	99	0.302546
10	726731	11	11332688	99	0.302546
10	729147	11	11332668	99	0.302546
10	729147	11	11332688	99	0.302546
10	729366	11	11332668	99	0.302546
10	729366	11	11332688	99	0.302546
10	735468	11	11332668	99	0.310912
10	735468	11	11332688	99	0.310912
10	736024	11	11332668	99	0.302546
10	736024	11	11332688	99	0.302546
10	742714	11	11332668	99	0.302546
10	742714	11	11332688	99	0.302546
10	747179	11	11332668	99	0.302546
10	747179	11	11332688	99	0.302546
10	1291668	11	23043849	99	0.313199
10	1291668	11	23044041	99	0.313199
10	1291668	11	23044086	99	0.313199
10	1291668	11	23044218	99	0.313199
10	1291668	11	23044219	99	0.313199
10	1291668	11	23044379	99	0.313199
10	1291668	11	23044614	99	0.313199
10	1291668	11	23044768	99	0.313199
10	1291668	11	23045348	99	0.313199
10	1291668	11	23045590	99	0.313199
10	1291668	11	23045736	99	0.313199
10	1291668	11	23045941	99	0.313199
10	1291668	11	23046241	99	0.313199
10	1291668	11	23046447	99	0.313199
10	1291668	11	23046604	99	0.313199
10	1291668	11	23046901	99	0.313199
10	1291668	11	23047068	99	0.313199
10	1291668	11	23047113	99	0.313199
10	1291668	11	23047206	99	0.313199
10	1291668	11	23047346	99	0.313199
10	1291668	11	23050125	99	0.309325
10	1291668	11	23050140	99	0.353937
10	1373889	11	5470816	99	0.324937
10	1374887	11	5470816	99	0.324937
10	1377192	11	5470816	99	0.312979
10	1806731	11	9763094	99	0.30451
10	2099670	11	10373555	99	0.325262
10	2099954	11	10373555	99	0.325262
10	2214988	11	2736026	99	0.30392
10	2219434	11	2736026	99	0.30392
10	2689719	11	5528633	99	0.301856
10	2832742	11	21019343	99	0.316067
10	2832742	11	21019518	99	0.316067
10	2832742	11	21025424	99	0.316067
10	2832742	11	21025679	99	0.316067
10	2832742	11	21027583	99	0.316067
10	2832742	11	21030213	99	0.316067
10	2832742	11	21030620	99	0.316067
10	2832742	11	21031001	99	0.316067
10	2832742	11	21042769	99	0.316067
10	2832742	11	21045383	99	0.316067
10	5543835	11	21984986	99	0.305655
10	6079479	11	6297030	99	0.316504
10	6079479	11	6300246	99	0.327503
10	6335597	11	12140734	99	0.304251
10	6738166	11	12115630	99	0.320212
10	11325955	11	186243	99	0.326531
10	12315601	11	6886887	99	0.343609
10	12315601	11	6895417	99	0.343609
10	12315601	11	6898614	99	0.343609
10	12315601	11	6898861	99	0.343609
10	12315601	11	6900476	99	0.343609
10	12315601	11	6912184	99	0.343609
10	12315601	11	6913243	99	0.343609
10	12315601	11	6914172	99	0.345271
10	12315601	11	6915109	99	0.343609
10	12699535	11	19310194	99	0.310603
10	12927130	11	2915758	99	0.306848
10	12935108	11	2915758	99	0.354276
10	12935125	11	2915758	99	0.363798
10	13157444	11	20286982	99	0.323344
10	13157444	11	20287348	99	0.302538
10	13157444	11	20287450	99	0.302538
10	13425232	11	20177148	99	0.324037
10	13426782	11	20177148	99	0.3177
10	13912358	11	15862663	99	0.307049
10	16683990	11	6367550	99	0.300915
10	16977835	11	2916920	99	0.433823
10	16978979	11	2916920	99	0.3918
10	16984525	11	2916920	99	0.30252
10	16985159	11	2916920	99	0.3918
10	18683293	11	12855741	99	0.304299
10	19003528	11	15603064	99	0.3078
10	19152810	11	15603064	99	0.331081
10	19904721	11	8193683	99	0.320794
10	19904721	11	8193740	99	0.320794
10	19904721	11	8193783	99	0.320794
10	19909071	11	8190696	99	0.319116
10	19909344	11	8190696	99	0.319116
10	19911891	11	8190696	99	0.319116
10	19913224	11	8190696	99	0.305506
10	23012682	11	1650156	99	0.316379
10	23012682	11	1651161	99	0.311394
10	23012682	11	1652422	99	0.356614
10	23012682	11	1652538	99	0.307514
10	23012682	11	1652547	99	0.329424
10	1653889	11	31865134	99	0.322547
10	1653889	11	31865166	99	0.322547
10	1653889	11	31866000	99	0.323123
10	1653889	11	31867240	99	0.323123
10	1653889	11	31869340	99	0.323123
10	1653889	11	31869360	99	0.323123
10	1653889	11	31876167	99	0.322547
10	1653889	11	31877403	99	0.322547
10	1653893	11	31865134	99	0.322547
10	1653893	11	31865166	99	0.322547
10	1653893	11	31866000	99	0.323123
10	1653893	11	31867240	99	0.323123
10	1653893	11	31869340	99	0.323123
10	1653893	11	31869360	99	0.323123
10	1653893	11	31876167	99	0.322547
10	1653893	11	31877403	99	0.322547
10	1654273	11	31865134	99	0.303493
10	1654273	11	31865166	99	0.303493
10	1654273	11	31866000	99	0.304265
10	1654273	11	31867240	99	0.304265
10	1654273	11	31869340	99	0.304265
10	1654273	11	31869360	99	0.304265
10	1654273	11	31876167	99	0.303493
10	1654273	11	31877403	99	0.303493
10	1655849	11	31865134	99	0.303493
10	1655849	11	31865166	99	0.303493
10	1655849	11	31866000	99	0.304265
10	1655849	11	31867240	99	0.304265
10	1655849	11	31869340	99	0.304265
10	1655849	11	31869360	99	0.304265
10	1655849	11	31876167	99	0.303493
10	1655849	11	31877403	99	0.303493
10	1655969	11	31865134	99	0.303493
10	1655969	11	31865166	99	0.303493
10	1655969	11	31866000	99	0.304265
10	1655969	11	31867240	99	0.304265
10	1655969	11	31869340	99	0.304265
10	1655969	11	31869360	99	0.304265
10	1655969	11	31876167	99	0.303493
10	1655969	11	31877403	99	0.303493
10	1656452	11	31865134	99	0.303493
10	1656452	11	31865166	99	0.303493
10	1656452	11	31866000	99	0.304265
10	1656452	11	31867240	99	0.304265
10	1656452	11	31869340	99	0.304265
10	1656452	11	31869360	99	0.304265
10	1656452	11	31876167	99	0.303493
10	1656452	11	31877403	99	0.303493
10	1657105	11	31865134	99	0.349725
10	1657105	11	31865166	99	0.349725
10	1657105	11	31866000	99	0.345484
10	1657105	11	31867240	99	0.345484
10	1657105	11	31869340	99	0.345484
10	1657105	11	31869360	99	0.345484
10	1657105	11	31876167	99	0.349725
10	1657105	11	31877403	99	0.349725
10	1657184	11	31865134	99	0.303493
10	1657184	11	31865166	99	0.303493
10	1657184	11	31866000	99	0.304265
10	1657184	11	31867240	99	0.304265
10	1657184	11	31869340	99	0.304265
10	1657184	11	31869360	99	0.304265
10	1657184	11	31876167	99	0.303493
10	1657184	11	31877403	99	0.303493
10	1657297	11	31865134	99	0.303493
10	1657297	11	31865166	99	0.303493
10	1657297	11	31866000	99	0.304265
10	1657297	11	31867240	99	0.304265
10	1657297	11	31869340	99	0.304265
10	1657297	11	31869360	99	0.304265
10	1657297	11	31876167	99	0.303493
10	1657297	11	31877403	99	0.303493
10	1657620	11	31865134	99	0.303493
10	1657620	11	31865166	99	0.303493
10	1657620	11	31866000	99	0.304265
10	1657620	11	31867240	99	0.304265
10	1657620	11	31869340	99	0.304265
10	1657620	11	31869360	99	0.304265
10	1657620	11	31876167	99	0.303493
10	1657620	11	31877403	99	0.303493
10	1657683	11	31865134	99	0.303493
10	1657683	11	31865166	99	0.303493
10	1657683	11	31866000	99	0.304265
10	1657683	11	31867240	99	0.304265
10	1657683	11	31869340	99	0.304265
10	1657683	11	31869360	99	0.304265
10	1657683	11	31876167	99	0.303493
10	1657683	11	31877403	99	0.303493
10	1657861	11	31865134	99	0.303493
10	1657861	11	31865166	99	0.303493
10	1657861	11	31866000	99	0.304265
10	1657861	11	31867240	99	0.304265
10	1657861	11	31869340	99	0.304265
10	1657861	11	31869360	99	0.304265
10	1657861	11	31876167	99	0.303493
10	1657861	11	31877403	99	0.303493
10	1657989	11	31865134	99	0.303493
10	1657989	11	31865166	99	0.303493
10	1657989	11	31866000	99	0.304265
10	1657989	11	31867240	99	0.304265
10	1657989	11	31869340	99	0.304265
10	1657989	11	31869360	99	0.304265
10	1657989	11	31876167	99	0.303493
10	1657989	11	31877403	99	0.303493
10	1658107	11	31865134	99	0.303493
10	1658107	11	31865166	99	0.303493
10	1658107	11	31866000	99	0.304265
10	1658107	11	31867240	99	0.304265
10	1658107	11	31869340	99	0.304265
10	1658107	11	31869360	99	0.304265
10	1658107	11	31876167	99	0.303493
10	1658107	11	31877403	99	0.303493
10	1658403	11	31865134	99	0.303493
10	1658403	11	31865166	99	0.303493
10	1658403	11	31866000	99	0.304265
10	1658403	11	31867240	99	0.304265
10	1658403	11	31869340	99	0.304265
10	1658403	11	31869360	99	0.304265
10	1658403	11	31876167	99	0.303493
10	1658403	11	31877403	99	0.303493
10	1658504	11	31865134	99	0.303493
10	1658504	11	31865166	99	0.303493
10	1658504	11	31866000	99	0.304265
10	1658504	11	31867240	99	0.304265
10	1658504	11	31869340	99	0.304265
10	1658504	11	31869360	99	0.304265
10	1658504	11	31876167	99	0.303493
10	1658504	11	31877403	99	0.303493
10	1658585	11	31865134	99	0.303493
10	1658585	11	31865166	99	0.303493
10	1658585	11	31866000	99	0.304265
10	1658585	11	31867240	99	0.304265
10	1658585	11	31869340	99	0.304265
10	1658585	11	31869360	99	0.304265
10	1658585	11	31876167	99	0.303493
10	1658585	11	31877403	99	0.303493
10	1659023	11	31865134	99	0.303493
10	1659023	11	31865166	99	0.303493
10	1659023	11	31866000	99	0.304265
10	1659023	11	31867240	99	0.304265
10	1659023	11	31869340	99	0.304265
10	1659023	11	31869360	99	0.304265
10	1659023	11	31876167	99	0.303493
10	1659023	11	31877403	99	0.303493
10	1659821	11	31865134	99	0.303493
10	1659821	11	31865166	99	0.303493
10	1659821	11	31866000	99	0.304265
10	1659821	11	31867240	99	0.304265
10	1659821	11	31869340	99	0.304265
10	1659821	11	31869360	99	0.304265
10	1659821	11	31876167	99	0.303493
10	1659821	11	31877403	99	0.303493
10	1660257	11	31865134	99	0.303493
10	1660257	11	31865166	99	0.303493
10	1660257	11	31866000	99	0.304265
10	1660257	11	31867240	99	0.304265
10	1660257	11	31869340	99	0.304265
10	1660257	11	31869360	99	0.304265
10	1660257	11	31876167	99	0.303493
10	1660257	11	31877403	99	0.303493
10	1660382	11	31865134	99	0.303493
10	1660382	11	31865166	99	0.303493
10	1660382	11	31866000	99	0.304265
10	1660382	11	31867240	99	0.304265
10	1660382	11	31869340	99	0.304265
10	1660382	11	31869360	99	0.304265
10	1660382	11	31876167	99	0.303493
10	1660382	11	31877403	99	0.303493
10	1660590	11	31865134	99	0.303493
10	1660590	11	31865166	99	0.303493
10	1660590	11	31866000	99	0.304265
10	1660590	11	31867240	99	0.304265
10	1660590	11	31869340	99	0.304265
10	1660590	11	31869360	99	0.304265
10	1660590	11	31876167	99	0.303493
10	1660590	11	31877403	99	0.303493
10	1660853	11	31865134	99	0.303493
10	1660853	11	31865166	99	0.303493
10	1660853	11	31866000	99	0.304265
10	1660853	11	31867240	99	0.304265
10	1660853	11	31869340	99	0.304265
10	1660853	11	31869360	99	0.304265
10	1660853	11	31876167	99	0.303493
10	1660853	11	31877403	99	0.303493
10	1660930	11	31865134	99	0.303493
10	1660930	11	31865166	99	0.303493
10	1660930	11	31866000	99	0.304265
10	1660930	11	31867240	99	0.304265
10	1660930	11	31869340	99	0.304265
10	1660930	11	31869360	99	0.304265
10	1660930	11	31876167	99	0.303493
10	1660930	11	31877403	99	0.303493
10	1665029	11	31865134	99	0.322547
10	1665029	11	31865166	99	0.322547
10	1665029	11	31866000	99	0.323123
10	1665029	11	31867240	99	0.323123
10	1665029	11	31869340	99	0.323123
10	1665029	11	31869360	99	0.323123
10	1665029	11	31876167	99	0.322547
10	1665029	11	31877403	99	0.322547
10	1665794	11	31865134	99	0.322547
10	1665794	11	31865166	99	0.322547
10	1665794	11	31866000	99	0.323123
10	1665794	11	31867240	99	0.323123
10	1665794	11	31869340	99	0.323123
10	1665794	11	31869360	99	0.323123
10	1665794	11	31876167	99	0.322547
10	1665794	11	31877403	99	0.322547
10	1665962	11	31865134	99	0.322547
10	1665962	11	31865166	99	0.322547
10	1665962	11	31866000	99	0.323123
10	1665962	11	31867240	99	0.323123
10	1665962	11	31869340	99	0.323123
10	1665962	11	31869360	99	0.323123
10	1665962	11	31876167	99	0.322547
10	1665962	11	31877403	99	0.322547
10	1669520	11	31865134	99	0.322547
10	1669520	11	31865166	99	0.322547
10	1669520	11	31866000	99	0.323123
10	1669520	11	31867240	99	0.323123
10	1669520	11	31869340	99	0.323123
10	1669520	11	31869360	99	0.323123
10	1669520	11	31876167	99	0.322547
10	1669520	11	31877403	99	0.322547
10	2346768	11	35843469	99	0.302603
10	2638196	11	24736479	99	0.352442
10	2638196	11	24738329	99	0.352442
10	2638196	11	24738415	99	0.352442
10	2638196	11	24738510	99	0.352442
10	2638196	11	24738518	99	0.352442
10	2638196	11	24738694	99	0.352442
10	2638196	11	24738695	99	0.352442
10	2638196	11	24738743	99	0.352442
10	2638196	11	24738849	99	0.352442
10	3295673	11	44294373	99	0.32944
10	3778912	11	36025118	99	0.310891
10	3883550	11	45808432	99	0.308858
10	3885987	11	45808432	99	0.308858
10	3886249	11	45808432	99	0.308858
10	6352975	11	46179754	99	0.310285
10	6409124	11	49068332	99	0.300554
10	6575474	11	33691318	99	0.306705
10	7637169	11	27771222	99	0.327412
10	7637169	11	27772158	99	0.310607
10	7637169	11	27772395	99	0.310607
10	7637169	11	27775351	99	0.327412
10	8035890	11	42340280	99	0.327125
10	8038609	11	42340280	99	0.327125
10	10001536	11	43809299	99	0.313076
10	10008073	11	43809299	99	0.313076
10	10009545	11	43809299	99	0.313076
10	10404450	11	39962306	99	0.325705
10	11336960	11	32386914	99	0.318068
10	11336960	11	32387145	99	0.309432
10	11337731	11	32386914	99	0.318068
10	11337731	11	32387145	99	0.309432
10	12598909	11	26525818	99	0.300459
10	13152117	11	49734465	99	0.308749
10	13302160	11	31508844	99	0.321296
10	13967533	11	42876586	99	0.307541
10	13967533	11	42876624	99	0.314305
10	13967564	11	42876586	99	0.307541
10	13967564	11	42876624	99	0.314305
10	14161869	11	25519146	99	0.31006
10	14547448	11	45031690	99	0.304071
10	14547448	11	45032715	99	0.304071
10	14547448	11	45034654	99	0.304071
10	14547448	11	45035941	99	0.304071
10	14547448	11	45036959	99	0.304071
10	14761092	11	35191691	99	0.309492
10	14761092	11	35191943	99	0.309492
10	14761092	11	35192214	99	0.309492
10	14761092	11	35192279	99	0.309492
10	14761092	11	35192655	99	0.325487
10	14761092	11	35193131	99	0.325487
10	14761092	11	35195143	99	0.325487
10	14761092	11	35196437	99	0.325487
10	14761092	11	35197279	99	0.325487
10	14761092	11	35197377	99	0.325487
10	14761092	11	35199439	99	0.325487
10	14761868	11	35191691	99	0.309492
10	14761868	11	35191943	99	0.309492
10	14761868	11	35192214	99	0.309492
10	14761868	11	35192279	99	0.309492
10	14761868	11	35192655	99	0.325487
10	14761868	11	35193131	99	0.325487
10	14761868	11	35195143	99	0.325487
10	14761868	11	35196437	99	0.325487
10	14761868	11	35197279	99	0.325487
10	14761868	11	35197377	99	0.325487
10	14761868	11	35199439	99	0.325487
10	14764993	11	35191691	99	0.322845
10	14764993	11	35191943	99	0.322845
10	14764993	11	35192214	99	0.322845
10	14764993	11	35192279	99	0.322845
10	14764993	11	35192655	99	0.341108
10	14764993	11	35193131	99	0.341108
10	14764993	11	35195143	99	0.341108
10	14764993	11	35196437	99	0.341108
10	14764993	11	35197279	99	0.341108
10	14764993	11	35197377	99	0.341108
10	14764993	11	35199439	99	0.341108
10	14764993	11	35200269	99	0.316934
10	14764993	11	35201530	99	0.316934
10	14764993	11	35201810	99	0.316934
10	14764993	11	35204347	99	0.316934
10	14764993	11	35205401	99	0.316934
10	14764993	11	35206045	99	0.316934
10	14764993	11	35206879	99	0.316934
10	14764993	11	35207128	99	0.316934
10	14832011	11	23518068	99	0.311548
10	14832011	11	23524270	99	0.336168
10	14832011	11	23524948	99	0.336168
10	14832011	11	23527141	99	0.336168
10	14832011	11	23531633	99	0.323305
10	15139089	11	34721313	99	0.303068
10	15144362	11	25717911	99	0.382425
10	15675780	11	45258392	99	0.320018
10	16515766	11	36025834	99	0.307497
10	16515766	11	36027133	99	0.307497
10	16515766	11	36027178	99	0.307497
10	16716557	11	45792321	99	0.318179
10	17480592	11	31795991	99	0.310555
10	17480592	11	31796916	99	0.310555
10	17527729	11	24083063	99	0.342225
10	17529372	11	24083063	99	0.342225
10	17530145	11	24083063	99	0.342225
10	17531322	11	24083063	99	0.345172
10	17591919	11	26235804	99	0.306078
10	17636309	11	33022836	99	0.328386
10	18505448	11	42645859	99	0.306867
10	18505448	11	42649538	99	0.306867
10	18587068	11	42645859	99	0.313757
10	18587068	11	42649538	99	0.313757
10	19583921	11	46349103	99	0.311729
10	19583921	11	46352266	99	0.311729
10	19634032	11	35130936	99	0.302012
10	19634032	11	35131751	99	0.302012
10	19640038	11	35130936	99	0.302012
10	19640038	11	35131751	99	0.302012
10	20114279	11	44800906	99	0.312632
10	20114279	11	44801153	99	0.312632
10	20117944	11	44800906	99	0.312632
10	20117944	11	44801153	99	0.312632
10	20119149	11	44800906	99	0.326831
10	20119149	11	44801153	99	0.326831
10	20119302	11	44800906	99	0.312632
10	20119302	11	44801153	99	0.312632
10	20249154	11	31399745	99	0.313012
10	21725420	11	36943085	99	0.300477
10	21725420	11	36943961	99	0.300477
10	21739296	11	36943085	99	0.300477
10	21739296	11	36943961	99	0.300477
10	21751767	11	36943085	99	0.300477
10	21751767	11	36943961	99	0.300477
10	22800649	11	37219228	99	0.307125
10	22800649	11	37219463	99	0.307125
10	22800649	11	37221252	99	0.304755
10	22800649	11	37222218	99	0.30367
10	22801991	11	37219228	99	0.307125
10	22801991	11	37219463	99	0.307125
10	22801991	11	37221252	99	0.304755
10	22801991	11	37222218	99	0.30367
10	2674479	11	69415877	99	0.312636
10	2674479	11	69415880	99	0.312636
10	2674479	11	69415882	99	0.312636
10	2676710	11	69415877	99	0.312636
10	2676710	11	69415880	99	0.312636
10	2676710	11	69415882	99	0.312636
10	2709217	11	58818441	99	0.316691
10	2762427	11	71466277	99	0.324266
10	2762427	11	71504813	99	0.324266
10	2764240	11	71466277	99	0.324266
10	2764240	11	71504813	99	0.324266
10	4442444	11	73966465	99	0.31365
10	5236982	11	76899116	99	0.321461
10	5407567	11	80949897	99	0.335596
10	5407871	11	80949897	99	0.323432
10	5539425	11	72886145	99	0.31953
10	5539425	11	72887189	99	0.31953
10	7030322	11	62854383	99	0.310146
10	7030322	11	62871398	99	0.310146
10	7679516	11	61161357	99	0.306941
10	7679518	11	61161357	99	0.306941
10	9055127	11	78015225	99	0.302609
10	9055127	11	78016000	99	0.302609
10	9055127	11	78023495	99	0.302609
10	9055127	11	78024449	99	0.302609
10	9055127	11	78092671	99	0.325623
10	9055127	11	78109282	99	0.313887
10	9055127	11	78115038	99	0.313887
10	9055127	11	78133902	99	0.313887
10	9055127	11	78134078	99	0.313887
10	9055127	11	78134897	99	0.313887
10	11325955	11	64320641	99	0.505102
10	11450489	11	67651255	99	0.301907
10	12331975	11	58154149	99	0.304537
10	12331975	11	58193646	99	0.320998
10	12331975	11	58213499	99	0.320998
10	12331975	11	58227776	99	0.320998
10	12331975	11	58232268	99	0.320998
10	12331975	11	58373783	99	0.389225
10	12332447	11	58373783	99	0.313659
10	12335017	11	58154149	99	0.304537
10	12335017	11	58193646	99	0.320998
10	12335017	11	58213499	99	0.320998
10	12335017	11	58227776	99	0.320998
10	12335017	11	58232268	99	0.320998
10	12335017	11	58373783	99	0.389225
10	12794624	11	71361590	99	0.320341
10	12797285	11	71361590	99	0.320341
10	12798954	11	71361590	99	0.320341
10	13212363	11	81134854	99	0.319536
10	13212363	11	81137818	99	0.331148
10	13212363	11	81139375	99	0.361223
10	13212363	11	81139898	99	0.339
10	13214077	11	81134854	99	0.307023
10	13214077	11	81137818	99	0.31381
10	13214077	11	81139375	99	0.343632
10	13214077	11	81139898	99	0.325725
10	13217063	11	81134854	99	0.303751
10	13217063	11	81139375	99	0.324086
10	13217063	11	81139898	99	0.324003
10	17521991	11	81184872	99	0.333223
10	17523142	11	81184872	99	0.333223
10	17528849	11	81184872	99	0.333223
10	17530850	11	81184872	99	0.333223
10	17531246	11	81184872	99	0.333223
10	19087376	11	57946518	99	0.302441
10	19087376	11	57946557	99	0.302441
10	19088072	11	57946518	99	0.302441
10	19088072	11	57946557	99	0.302441
10	19776446	11	80903004	99	0.313271
10	1171354	11	81940131	99	0.312838
10	2220505	11	86445715	99	0.320325
10	2327567	11	98174837	99	0.306434
10	2424959	11	106786700	99	0.302535
10	2426727	11	106786700	99	0.302535
10	2762427	11	93820069	99	0.318335
10	2762427	11	93820401	99	0.318335
10	2762427	11	93821690	99	0.318335
10	2762427	11	93822311	99	0.318335
10	2762427	11	93822450	99	0.318335
10	2762427	11	93822566	99	0.318335
10	2762427	11	93822859	99	0.318335
10	2762427	11	93822975	99	0.318335
10	2762427	11	93822990	99	0.318335
10	2762427	11	93823668	99	0.318335
10	2762427	11	93824834	99	0.318335
10	2762427	11	93826090	99	0.318335
10	2762427	11	93826422	99	0.318335
10	2762427	11	93826513	99	0.318335
10	2762427	11	93827119	99	0.318335
10	2762427	11	93827328	99	0.318335
10	2762427	11	93828561	99	0.318335
10	2762427	11	93828981	99	0.318335
10	2762427	11	93830865	99	0.318335
10	2762427	11	93832797	99	0.318335
10	2762427	11	93833272	99	0.318335
10	2762427	11	93836978	99	0.318335
10	2762427	11	93837098	99	0.318335
10	2762427	11	93839128	99	0.318335
10	2762427	11	93841069	99	0.318335
10	2762427	11	93842086	99	0.318335
10	2762427	11	93844722	99	0.318335
10	2762427	11	93845505	99	0.318335
10	2762427	11	93850661	99	0.318335
10	2762427	11	93860975	99	0.318335
10	2764240	11	93820069	99	0.318335
10	2764240	11	93820401	99	0.318335
10	2764240	11	93821690	99	0.318335
10	2764240	11	93822311	99	0.318335
10	2764240	11	93822450	99	0.318335
10	2764240	11	93822566	99	0.318335
10	2764240	11	93822859	99	0.318335
10	2764240	11	93822975	99	0.318335
10	2764240	11	93822990	99	0.318335
10	2764240	11	93823668	99	0.318335
10	2764240	11	93824834	99	0.318335
10	2764240	11	93826090	99	0.318335
10	2764240	11	93826422	99	0.318335
10	2764240	11	93826513	99	0.318335
10	2764240	11	93827119	99	0.318335
10	2764240	11	93827328	99	0.318335
10	2764240	11	93828561	99	0.318335
10	2764240	11	93828981	99	0.318335
10	2764240	11	93830865	99	0.318335
10	2764240	11	93832797	99	0.318335
10	2764240	11	93833272	99	0.318335
10	2764240	11	93836978	99	0.318335
10	2764240	11	93837098	99	0.318335
10	2764240	11	93839128	99	0.318335
10	2764240	11	93841069	99	0.318335
10	2764240	11	93842086	99	0.318335
10	2764240	11	93844722	99	0.318335
10	2764240	11	93845505	99	0.318335
10	2764240	11	93850661	99	0.318335
10	2764240	11	93860975	99	0.318335
10	2890525	11	100382230	99	0.310479
10	3127018	11	93767919	99	0.308568
10	3136081	11	85820784	99	0.357632
10	3136086	11	85820784	99	0.357632
10	3136087	11	85820784	99	0.357632
10	3142495	11	87657590	99	0.306706
10	3142495	11	87659582	99	0.341728
10	3227469	11	91762344	99	0.3063
10	5644247	11	103325411	99	0.301418
10	5644251	11	103325411	99	0.301418
10	5644252	11	103325411	99	0.301418
10	5644258	11	103325411	99	0.307841
10	6191272	11	91967140	99	0.312187
10	6193936	11	91967140	99	0.305105
10	6224754	11	91025730	99	0.301434
10	6224754	11	91025787	99	0.301434
10	6224754	11	91025813	99	0.301434
10	6813043	11	107235342	99	0.310418
10	7837127	11	94989990	99	0.339281
10	7837127	11	95016722	99	0.30365
10	7837127	11	95017711	99	0.30365
10	7887415	11	94989990	99	0.325188
10	8505562	11	94623974	99	0.303151
10	8505562	11	94626699	99	0.303151
10	8505562	11	94634917	99	0.303151
10	8509152	11	94623974	99	0.303151
10	8509152	11	94626699	99	0.303151
10	8509152	11	94634917	99	0.303151
10	8509156	11	94623974	99	0.303151
10	8509156	11	94626699	99	0.303151
10	8509156	11	94634917	99	0.303151
10	8509339	11	94623974	99	0.303151
10	8509339	11	94626699	99	0.303151
10	8509339	11	94634917	99	0.303151
10	8920387	11	83178393	99	0.301499
10	11097512	11	91788493	99	0.30365
10	11110062	11	91788493	99	0.30365
10	11332722	11	85644619	99	0.319712
10	11342818	11	85644619	99	0.324551
10	11516960	11	87959766	99	0.316015
10	11516960	11	87964923	99	0.316015
10	11516960	11	87966750	99	0.316015
10	11516960	11	87967462	99	0.316015
10	11757180	11	94370603	99	0.314136
10	11757321	11	94370603	99	0.314136
10	11757651	11	94370603	99	0.314136
10	11757662	11	94370603	99	0.314136
10	11765417	11	94370603	99	0.314136
10	11849426	11	97057421	99	0.354006
10	11853886	11	97057421	99	0.353277
10	13167860	11	84627930	99	0.312101
10	13419132	11	91848598	99	0.301599
10	13430857	11	91848598	99	0.324151
10	13433067	11	91848598	99	0.321331
10	13939920	11	83663756	99	0.306941
10	13939920	11	83663758	99	0.306941
10	14810911	11	99834433	99	0.305267
10	14810911	11	99836103	99	0.305267
10	14810911	11	99837141	99	0.305267
10	15615179	11	87157192	99	0.319464
10	15615179	11	87157307	99	0.319464
10	15615179	11	87158465	99	0.347157
10	15615179	11	87159977	99	0.347157
10	15615179	11	87160420	99	0.347157
10	15615179	11	87161262	99	0.347157
10	15615179	11	87161361	99	0.347157
10	15615179	11	87161487	99	0.347157
10	15615179	11	87162089	99	0.347157
10	15615179	11	87166483	99	0.319464
10	15615179	11	87166484	99	0.319464
10	15615179	11	87168320	99	0.319464
10	15615179	11	87168334	99	0.319464
10	15615179	11	87169098	99	0.319464
10	15615179	11	87169667	99	0.305356
10	15615179	11	87170106	99	0.319464
10	15907541	11	97729807	99	0.308176
10	15907541	11	97736133	99	0.308176
10	15907640	11	97729807	99	0.32522
10	15907640	11	97736133	99	0.32522
10	16551338	11	92098212	99	0.301284
10	16551338	11	92109106	99	0.310149
10	16551338	11	92111045	99	0.310149
10	16551338	11	92115923	99	0.310149
10	16551338	11	92119302	99	0.310149
10	19641231	11	94858419	99	0.316456
10	20970174	11	95825797	99	0.309778
10	804948	11	122604566	99	0.319194
10	1254785	11	122001559	99	0.327893
10	1254785	11	122009499	99	0.327893
10	1254785	11	122010221	99	0.301392
10	1254785	11	122010224	99	0.327893
10	1254785	11	122010262	99	0.327893
10	1254785	11	122014539	99	0.327893
10	1254785	11	122015094	99	0.327893
10	1254785	11	122015732	99	0.327893
10	1254785	11	122025364	99	0.353083
10	1254785	11	122026222	99	0.353083
10	1254785	11	122026941	99	0.353083
10	1255720	11	122001559	99	0.321911
10	1255720	11	122009499	99	0.321911
10	1255720	11	122010224	99	0.321911
10	1255720	11	122010262	99	0.321911
10	1255720	11	122014539	99	0.321911
10	1255720	11	122015094	99	0.321911
10	1255720	11	122015732	99	0.321911
10	1255720	11	122025364	99	0.345822
10	1255720	11	122026222	99	0.345822
10	1255720	11	122026941	99	0.345822
10	1258847	11	122001559	99	0.321911
10	1258847	11	122009499	99	0.321911
10	1258847	11	122010224	99	0.321911
10	1258847	11	122010262	99	0.321911
10	1258847	11	122014539	99	0.321911
10	1258847	11	122015094	99	0.321911
10	1258847	11	122015732	99	0.321911
10	1258847	11	122025364	99	0.345822
10	1258847	11	122026222	99	0.345822
10	1258847	11	122026941	99	0.345822
10	1259401	11	122001559	99	0.321911
10	1259401	11	122009499	99	0.321911
10	1259401	11	122010224	99	0.321911
10	1259401	11	122010262	99	0.321911
10	1259401	11	122014539	99	0.321911
10	1259401	11	122015094	99	0.321911
10	1259401	11	122015732	99	0.321911
10	1259401	11	122025364	99	0.345822
10	1259401	11	122026222	99	0.345822
10	1259401	11	122026941	99	0.345822
10	1259937	11	122001559	99	0.321911
10	1259937	11	122009499	99	0.321911
10	1259937	11	122010224	99	0.321911
10	1259937	11	122010262	99	0.321911
10	1259937	11	122014539	99	0.321911
10	1259937	11	122015094	99	0.321911
10	1259937	11	122015732	99	0.321911
10	1259937	11	122025364	99	0.345822
10	1259937	11	122026222	99	0.345822
10	1259937	11	122026941	99	0.345822
10	1262028	11	122025364	99	0.308714
10	1262028	11	122026222	99	0.308714
10	1262028	11	122026941	99	0.308714
10	1265139	11	122001559	99	0.321911
10	1265139	11	122009499	99	0.321911
10	1265139	11	122010224	99	0.321911
10	1265139	11	122010262	99	0.321911
10	1265139	11	122014539	99	0.321911
10	1265139	11	122015094	99	0.321911
10	1265139	11	122015732	99	0.321911
10	1265139	11	122025364	99	0.345822
10	1265139	11	122026222	99	0.345822
10	1265139	11	122026941	99	0.345822
10	1893215	11	111662584	99	0.316324
10	1893215	11	111662918	99	0.316324
10	1893215	11	111663160	99	0.316324
10	1893215	11	111665731	99	0.301522
10	1893215	11	111674883	99	0.301522
10	1893215	11	111701952	99	0.30205
10	1893215	11	111705798	99	0.317085
10	1893215	11	111705810	99	0.317085
10	1915580	11	115724596	99	0.31016
10	1915580	11	115744892	99	0.31016
10	2280412	11	133734171	99	0.300873
10	2862196	11	125221507	99	0.30213
10	2862196	11	125221512	99	0.30213
10	6199853	11	132986713	99	0.309057
10	6200045	11	132986713	99	0.309057
10	6949726	11	128684493	99	0.325709
10	6957229	11	131106301	99	0.322602
10	7561929	11	124076895	99	0.301447
10	7561929	11	124082136	99	0.301447
10	7561929	11	124082661	99	0.301447
10	7561929	11	124084700	99	0.301447
10	7561929	11	124092083	99	0.301447
10	7561929	11	124093028	99	0.301447
10	7798970	11	127323261	99	0.317303
10	7798970	11	127323439	99	0.317303
10	7798970	11	127323471	99	0.317303
10	7798970	11	127324334	99	0.317303
10	7798970	11	127325102	99	0.317303
10	7798970	11	127325689	99	0.317303
10	7798970	11	127326890	99	0.305715
10	7798970	11	127327721	99	0.317303
10	7798970	11	127327849	99	0.317303
10	7798970	11	127327891	99	0.317303
10	7798970	11	127329093	99	0.317303
10	7798970	11	127329214	99	0.317303
10	7798970	11	127329350	99	0.317303
10	7798970	11	127329538	99	0.317303
10	7798970	11	127330733	99	0.317303
10	7798970	11	127331680	99	0.317303
10	7798970	11	127338788	99	0.345438
10	7802612	11	127323261	99	0.317303
10	7802612	11	127323439	99	0.317303
10	7802612	11	127323471	99	0.317303
10	7802612	11	127324334	99	0.317303
10	7802612	11	127325102	99	0.317303
10	7802612	11	127325689	99	0.317303
10	7802612	11	127326890	99	0.305715
10	7802612	11	127327721	99	0.317303
10	7802612	11	127327849	99	0.317303
10	7802612	11	127327891	99	0.317303
10	7802612	11	127329093	99	0.317303
10	7802612	11	127329214	99	0.317303
10	7802612	11	127329350	99	0.317303
10	7802612	11	127329538	99	0.317303
10	7802612	11	127330733	99	0.317303
10	7802612	11	127331680	99	0.317303
10	7802612	11	127338788	99	0.345438
10	7802713	11	127323261	99	0.317303
10	7802713	11	127323439	99	0.317303
10	7802713	11	127323471	99	0.317303
10	7802713	11	127324334	99	0.317303
10	7802713	11	127325102	99	0.317303
10	7802713	11	127325689	99	0.317303
10	7802713	11	127326890	99	0.305715
10	7802713	11	127327721	99	0.317303
10	7802713	11	127327849	99	0.317303
10	7802713	11	127327891	99	0.317303
10	7802713	11	127329093	99	0.317303
10	7802713	11	127329214	99	0.317303
10	7802713	11	127329350	99	0.317303
10	7802713	11	127329538	99	0.317303
10	7802713	11	127330733	99	0.317303
10	7802713	11	127331680	99	0.317303
10	7802713	11	127338788	99	0.345438
10	7805481	11	127323261	99	0.317303
10	7805481	11	127323439	99	0.317303
10	7805481	11	127323471	99	0.317303
10	7805481	11	127324334	99	0.317303
10	7805481	11	127325102	99	0.317303
10	7805481	11	127325689	99	0.317303
10	7805481	11	127326890	99	0.305715
10	7805481	11	127327721	99	0.317303
10	7805481	11	127327849	99	0.317303
10	7805481	11	127327891	99	0.317303
10	7805481	11	127329093	99	0.317303
10	7805481	11	127329214	99	0.317303
10	7805481	11	127329350	99	0.317303
10	7805481	11	127329538	99	0.317303
10	7805481	11	127330733	99	0.317303
10	7805481	11	127331680	99	0.317303
10	7805481	11	127338788	99	0.345438
10	7808995	11	127323261	99	0.317303
10	7808995	11	127323439	99	0.317303
10	7808995	11	127323471	99	0.317303
10	7808995	11	127324334	99	0.317303
10	7808995	11	127325102	99	0.317303
10	7808995	11	127325689	99	0.317303
10	7808995	11	127326890	99	0.305715
10	7808995	11	127327721	99	0.317303
10	7808995	11	127327849	99	0.317303
10	7808995	11	127327891	99	0.317303
10	7808995	11	127329093	99	0.317303
10	7808995	11	127329214	99	0.317303
10	7808995	11	127329350	99	0.317303
10	7808995	11	127329538	99	0.317303
10	7808995	11	127330733	99	0.317303
10	7808995	11	127331680	99	0.317303
10	7808995	11	127338788	99	0.345438
10	7809075	11	127323261	99	0.317303
10	7809075	11	127323439	99	0.317303
10	7809075	11	127323471	99	0.317303
10	7809075	11	127324334	99	0.317303
10	7809075	11	127325102	99	0.317303
10	7809075	11	127325689	99	0.317303
10	7809075	11	127326890	99	0.305715
10	7809075	11	127327721	99	0.317303
10	7809075	11	127327849	99	0.317303
10	7809075	11	127327891	99	0.317303
10	7809075	11	127329093	99	0.317303
10	7809075	11	127329214	99	0.317303
10	7809075	11	127329350	99	0.317303
10	7809075	11	127329538	99	0.317303
10	7809075	11	127330733	99	0.317303
10	7809075	11	127331680	99	0.317303
10	7809075	11	127338788	99	0.345438
10	7811407	11	127323261	99	0.317303
10	7811407	11	127323439	99	0.317303
10	7811407	11	127323471	99	0.317303
10	7811407	11	127324334	99	0.317303
10	7811407	11	127325102	99	0.317303
10	7811407	11	127325689	99	0.317303
10	7811407	11	127326890	99	0.305715
10	7811407	11	127327721	99	0.317303
10	7811407	11	127327849	99	0.317303
10	7811407	11	127327891	99	0.317303
10	7811407	11	127329093	99	0.317303
10	7811407	11	127329214	99	0.317303
10	7811407	11	127329350	99	0.317303
10	7811407	11	127329538	99	0.317303
10	7811407	11	127330733	99	0.317303
10	7811407	11	127331680	99	0.317303
10	7811407	11	127338788	99	0.345438
10	7813823	11	127323261	99	0.317303
10	7813823	11	127323439	99	0.317303
10	7813823	11	127323471	99	0.317303
10	7813823	11	127324334	99	0.317303
10	7813823	11	127325102	99	0.317303
10	7813823	11	127325689	99	0.317303
10	7813823	11	127326890	99	0.305715
10	7813823	11	127327721	99	0.317303
10	7813823	11	127327849	99	0.317303
10	7813823	11	127327891	99	0.317303
10	7813823	11	127329093	99	0.317303
10	7813823	11	127329214	99	0.317303
10	7813823	11	127329350	99	0.317303
10	7813823	11	127329538	99	0.317303
10	7813823	11	127330733	99	0.317303
10	7813823	11	127331680	99	0.317303
10	7813823	11	127338788	99	0.345438
10	7819794	11	127323261	99	0.317303
10	7819794	11	127323439	99	0.317303
10	7819794	11	127323471	99	0.317303
10	7819794	11	127324334	99	0.317303
10	7819794	11	127325102	99	0.317303
10	7819794	11	127325689	99	0.317303
10	7819794	11	127326890	99	0.305715
10	7819794	11	127327721	99	0.317303
10	7819794	11	127327849	99	0.317303
10	7819794	11	127327891	99	0.317303
10	7819794	11	127329093	99	0.317303
10	7819794	11	127329214	99	0.317303
10	7819794	11	127329350	99	0.317303
10	7819794	11	127329538	99	0.317303
10	7819794	11	127330733	99	0.317303
10	7819794	11	127331680	99	0.317303
10	7819794	11	127338788	99	0.345438
10	7821619	11	127323261	99	0.317303
10	7821619	11	127323439	99	0.317303
10	7821619	11	127323471	99	0.317303
10	7821619	11	127324334	99	0.317303
10	7821619	11	127325102	99	0.317303
10	7821619	11	127325689	99	0.317303
10	7821619	11	127326890	99	0.305715
10	7821619	11	127327721	99	0.317303
10	7821619	11	127327849	99	0.317303
10	7821619	11	127327891	99	0.317303
10	7821619	11	127329093	99	0.317303
10	7821619	11	127329214	99	0.317303
10	7821619	11	127329350	99	0.317303
10	7821619	11	127329538	99	0.317303
10	7821619	11	127330733	99	0.317303
10	7821619	11	127331680	99	0.317303
10	7821619	11	127338788	99	0.345438
10	7823282	11	127338788	99	0.324227
10	7824872	11	127323261	99	0.317303
10	7824872	11	127323439	99	0.317303
10	7824872	11	127323471	99	0.317303
10	7824872	11	127324334	99	0.317303
10	7824872	11	127325102	99	0.317303
10	7824872	11	127325689	99	0.317303
10	7824872	11	127326890	99	0.305715
10	7824872	11	127327721	99	0.317303
10	7824872	11	127327849	99	0.317303
10	7824872	11	127327891	99	0.317303
10	7824872	11	127329093	99	0.317303
10	7824872	11	127329214	99	0.317303
10	7824872	11	127329350	99	0.317303
10	7824872	11	127329538	99	0.317303
10	7824872	11	127330733	99	0.317303
10	7824872	11	127331680	99	0.317303
10	7824872	11	127338788	99	0.345438
10	7826132	11	127323261	99	0.317303
10	7826132	11	127323439	99	0.317303
10	7826132	11	127323471	99	0.317303
10	7826132	11	127324334	99	0.317303
10	7826132	11	127325102	99	0.317303
10	7826132	11	127325689	99	0.317303
10	7826132	11	127326890	99	0.305715
10	7826132	11	127327721	99	0.317303
10	7826132	11	127327849	99	0.317303
10	7826132	11	127327891	99	0.317303
10	7826132	11	127329093	99	0.317303
10	7826132	11	127329214	99	0.317303
10	7826132	11	127329350	99	0.317303
10	7826132	11	127329538	99	0.317303
10	7826132	11	127330733	99	0.317303
10	7826132	11	127331680	99	0.317303
10	7826132	11	127338788	99	0.345438
10	7829759	11	127323261	99	0.358771
10	7829759	11	127323439	99	0.358771
10	7829759	11	127323471	99	0.358771
10	7829759	11	127324334	99	0.358771
10	7829759	11	127325102	99	0.358771
10	7829759	11	127325689	99	0.358771
10	7829759	11	127326890	99	0.346311
10	7829759	11	127327721	99	0.358771
10	7829759	11	127327849	99	0.358771
10	7829759	11	127327891	99	0.358771
10	7829759	11	127329093	99	0.358771
10	7829759	11	127329214	99	0.358771
10	7829759	11	127329350	99	0.358771
10	7829759	11	127329538	99	0.358771
10	7829759	11	127330733	99	0.358771
10	7829759	11	127331680	99	0.358771
10	7829759	11	127338788	99	0.345438
10	7840462	11	127323261	99	0.310762
10	7840462	11	127323439	99	0.310762
10	7840462	11	127323471	99	0.310762
10	7840462	11	127324334	99	0.310762
10	7840462	11	127325102	99	0.310762
10	7840462	11	127325689	99	0.310762
10	7840462	11	127326890	99	0.317054
10	7840462	11	127327721	99	0.310762
10	7840462	11	127327849	99	0.310762
10	7840462	11	127327891	99	0.310762
10	7840462	11	127329093	99	0.310762
10	7840462	11	127329214	99	0.310762
10	7840462	11	127329350	99	0.310762
10	7840462	11	127329538	99	0.310762
10	7840462	11	127330733	99	0.310762
10	7840462	11	127331680	99	0.310762
10	7842900	11	127323261	99	0.358771
10	7842900	11	127323439	99	0.358771
10	7842900	11	127323471	99	0.358771
10	7842900	11	127324334	99	0.358771
10	7842900	11	127325102	99	0.358771
10	7842900	11	127325689	99	0.358771
10	7842900	11	127326890	99	0.346311
10	7842900	11	127327721	99	0.358771
10	7842900	11	127327849	99	0.358771
10	7842900	11	127327891	99	0.358771
10	7842900	11	127329093	99	0.358771
10	7842900	11	127329214	99	0.358771
10	7842900	11	127329350	99	0.358771
10	7842900	11	127329538	99	0.358771
10	7842900	11	127330733	99	0.358771
10	7842900	11	127331680	99	0.358771
10	7842900	11	127338788	99	0.345438
10	7843144	11	127323261	99	0.357527
10	7843144	11	127323439	99	0.357527
10	7843144	11	127323471	99	0.357527
10	7843144	11	127324334	99	0.357527
10	7843144	11	127325102	99	0.357527
10	7843144	11	127325689	99	0.357527
10	7843144	11	127326890	99	0.345218
10	7843144	11	127327721	99	0.357527
10	7843144	11	127327849	99	0.357527
10	7843144	11	127327891	99	0.357527
10	7843144	11	127329093	99	0.357527
10	7843144	11	127329214	99	0.357527
10	7843144	11	127329350	99	0.357527
10	7843144	11	127329538	99	0.357527
10	7843144	11	127330733	99	0.357527
10	7843144	11	127331680	99	0.357527
10	7843144	11	127338788	99	0.381822
10	7843144	11	127340669	99	0.324892
10	7843147	11	127323261	99	0.357527
10	7843147	11	127323439	99	0.357527
10	7843147	11	127323471	99	0.357527
10	7843147	11	127324334	99	0.357527
10	7843147	11	127325102	99	0.357527
10	7843147	11	127325689	99	0.357527
10	7843147	11	127326890	99	0.345218
10	7843147	11	127327721	99	0.357527
10	7843147	11	127327849	99	0.357527
10	7843147	11	127327891	99	0.357527
10	7843147	11	127329093	99	0.357527
10	7843147	11	127329214	99	0.357527
10	7843147	11	127329350	99	0.357527
10	7843147	11	127329538	99	0.357527
10	7843147	11	127330733	99	0.357527
10	7843147	11	127331680	99	0.357527
10	7843147	11	127338788	99	0.381822
10	7843147	11	127340669	99	0.324892
10	7843148	11	127323261	99	0.357527
10	7843148	11	127323439	99	0.357527
10	7843148	11	127323471	99	0.357527
10	7843148	11	127324334	99	0.357527
10	7843148	11	127325102	99	0.357527
10	7843148	11	127325689	99	0.357527
10	7843148	11	127326890	99	0.345218
10	7843148	11	127327721	99	0.357527
10	7843148	11	127327849	99	0.357527
10	7843148	11	127327891	99	0.357527
10	7843148	11	127329093	99	0.357527
10	7843148	11	127329214	99	0.357527
10	7843148	11	127329350	99	0.357527
10	7843148	11	127329538	99	0.357527
10	7843148	11	127330733	99	0.357527
10	7843148	11	127331680	99	0.357527
10	7843148	11	127338788	99	0.381822
10	7843148	11	127340669	99	0.324892
10	7843542	11	127323261	99	0.358771
10	7843542	11	127323439	99	0.358771
10	7843542	11	127323471	99	0.358771
10	7843542	11	127324334	99	0.358771
10	7843542	11	127325102	99	0.358771
10	7843542	11	127325689	99	0.358771
10	7843542	11	127326890	99	0.346311
10	7843542	11	127327721	99	0.358771
10	7843542	11	127327849	99	0.358771
10	7843542	11	127327891	99	0.358771
10	7843542	11	127329093	99	0.358771
10	7843542	11	127329214	99	0.358771
10	7843542	11	127329350	99	0.358771
10	7843542	11	127329538	99	0.358771
10	7843542	11	127330733	99	0.358771
10	7843542	11	127331680	99	0.358771
10	7843542	11	127338788	99	0.345438
10	7850597	11	127323261	99	0.358771
10	7850597	11	127323439	99	0.358771
10	7850597	11	127323471	99	0.358771
10	7850597	11	127324334	99	0.358771
10	7850597	11	127325102	99	0.358771
10	7850597	11	127325689	99	0.358771
10	7850597	11	127326890	99	0.346311
10	7850597	11	127327721	99	0.358771
10	7850597	11	127327849	99	0.358771
10	7850597	11	127327891	99	0.358771
10	7850597	11	127329093	99	0.358771
10	7850597	11	127329214	99	0.358771
10	7850597	11	127329350	99	0.358771
10	7850597	11	127329538	99	0.358771
10	7850597	11	127330733	99	0.358771
10	7850597	11	127331680	99	0.358771
10	7850597	11	127338788	99	0.345438
10	7857116	11	127323261	99	0.358771
10	7857116	11	127323439	99	0.358771
10	7857116	11	127323471	99	0.358771
10	7857116	11	127324334	99	0.358771
10	7857116	11	127325102	99	0.358771
10	7857116	11	127325689	99	0.358771
10	7857116	11	127326890	99	0.346311
10	7857116	11	127327721	99	0.358771
10	7857116	11	127327849	99	0.358771
10	7857116	11	127327891	99	0.358771
10	7857116	11	127329093	99	0.358771
10	7857116	11	127329214	99	0.358771
10	7857116	11	127329350	99	0.358771
10	7857116	11	127329538	99	0.358771
10	7857116	11	127330733	99	0.358771
10	7857116	11	127331680	99	0.358771
10	7857116	11	127338788	99	0.345438
10	7860265	11	127323261	99	0.357527
10	7860265	11	127323439	99	0.357527
10	7860265	11	127323471	99	0.357527
10	7860265	11	127324334	99	0.357527
10	7860265	11	127325102	99	0.357527
10	7860265	11	127325689	99	0.357527
10	7860265	11	127326890	99	0.345218
10	7860265	11	127327721	99	0.357527
10	7860265	11	127327849	99	0.357527
10	7860265	11	127327891	99	0.357527
10	7860265	11	127329093	99	0.357527
10	7860265	11	127329214	99	0.357527
10	7860265	11	127329350	99	0.357527
10	7860265	11	127329538	99	0.357527
10	7860265	11	127330733	99	0.357527
10	7860265	11	127331680	99	0.357527
10	7860265	11	127338788	99	0.381822
10	7860265	11	127340669	99	0.324892
10	7867528	11	127323261	99	0.357527
10	7867528	11	127323439	99	0.357527
10	7867528	11	127323471	99	0.357527
10	7867528	11	127324334	99	0.357527
10	7867528	11	127325102	99	0.357527
10	7867528	11	127325689	99	0.357527
10	7867528	11	127326890	99	0.345218
10	7867528	11	127327721	99	0.357527
10	7867528	11	127327849	99	0.357527
10	7867528	11	127327891	99	0.357527
10	7867528	11	127329093	99	0.357527
10	7867528	11	127329214	99	0.357527
10	7867528	11	127329350	99	0.357527
10	7867528	11	127329538	99	0.357527
10	7867528	11	127330733	99	0.357527
10	7867528	11	127331680	99	0.357527
10	7867528	11	127338788	99	0.381822
10	7867528	11	127340669	99	0.324892
10	7873992	11	127323261	99	0.357527
10	7873992	11	127323439	99	0.357527
10	7873992	11	127323471	99	0.357527
10	7873992	11	127324334	99	0.357527
10	7873992	11	127325102	99	0.357527
10	7873992	11	127325689	99	0.357527
10	7873992	11	127326890	99	0.345218
10	7873992	11	127327721	99	0.357527
10	7873992	11	127327849	99	0.357527
10	7873992	11	127327891	99	0.357527
10	7873992	11	127329093	99	0.357527
10	7873992	11	127329214	99	0.357527
10	7873992	11	127329350	99	0.357527
10	7873992	11	127329538	99	0.357527
10	7873992	11	127330733	99	0.357527
10	7873992	11	127331680	99	0.357527
10	7873992	11	127338788	99	0.381822
10	7873992	11	127340669	99	0.324892
10	8274972	11	119491786	99	0.32807
10	8390490	11	124810652	99	0.316303
10	8427426	11	125935825	99	0.300208
10	11258720	11	117194929	99	0.307835
10	11258720	11	117196901	99	0.307835
10	11299334	11	113136083	99	0.350061
10	11300560	11	113136083	99	0.350061
10	11301060	11	113136083	99	0.350061
10	11325955	11	114431990	99	0.344732
10	11325955	11	114431994	99	0.344732
10	11325955	11	114431995	99	0.344732
10	11752379	11	134377978	99	0.310529
10	11752836	11	134377978	99	0.310529
10	11754555	11	134377978	99	0.310529
10	11754634	11	134377978	99	0.310529
10	11783187	11	134363813	99	0.301418
10	11783187	11	134363824	99	0.301418
10	11783756	11	134363813	99	0.33557
10	11783756	11	134363824	99	0.33557
10	11814422	11	128189789	99	0.339922
10	11815845	11	128189789	99	0.304007
10	12817992	11	134856252	99	0.307839
10	13373393	11	117740581	99	0.301667
10	13841049	11	133656833	99	0.314726
10	14434023	11	133694361	99	0.308827
10	14434023	11	133694579	99	0.308827
10	16128991	11	119340997	99	0.300075
10	16574101	11	132052188	99	0.33284
10	16575093	11	132052188	99	0.33284
10	16575269	11	132052188	99	0.33284
10	17013022	11	131659676	99	0.323206
10	17013070	11	131659676	99	0.323206
10	19518531	11	121563545	99	0.320401
10	19518531	11	121563665	99	0.320401
10	19518531	11	121563767	99	0.305579
10	19518531	11	121565965	99	0.320401
10	20102383	11	134618675	99	0.308092
10	22034541	11	124408679	99	0.319978
10	22034541	11	124414819	99	0.310529
10	22034541	11	124415191	99	0.319978
10	22034541	11	124422291	99	0.319978
10	22034541	11	124424393	99	0.319978
10	22034541	11	124424727	99	0.319978
10	22034541	11	124425049	99	0.319978
10	22034541	11	124425059	99	0.319978
10	22034541	11	124425285	99	0.319978
10	22034541	11	124427942	99	0.319978
10	22137498	11	123079527	99	0.340825
10	22137498	11	123081506	99	0.324273
10	24601373	11	20608749	99	0.303217
10	24725524	11	13318139	99	0.314402
10	26611631	11	2256281	99	0.304891
10	26803018	11	20145816	99	0.314628
10	27890483	11	18484057	99	0.332993
10	27890483	11	18484491	99	0.332993
10	29085693	11	2225364	99	0.310242
10	29085693	11	2228935	99	0.316972
10	29559367	11	22955257	99	0.307692
10	29559596	11	22955257	99	0.307692
10	29560541	11	22955257	99	0.307692
10	29561636	11	22955257	99	0.307692
10	29561683	11	22955257	99	0.307692
10	29561856	11	22955257	99	0.307692
10	29561870	11	22955257	99	0.307692
10	29561930	11	22955257	99	0.307692
10	29561994	11	22955257	99	0.307692
10	29563076	11	22955257	99	0.307692
10	29563694	11	22955257	99	0.307692
10	29564653	11	22955257	99	0.307692
10	29565944	11	22955257	99	0.334358
10	30244917	11	5973782	99	0.3066
10	30896131	11	3235130	99	0.328034
10	31080916	11	12377000	99	0.306317
10	31082661	11	12377000	99	0.306317
10	31090866	11	12379508	99	0.325165
10	31091086	11	12379508	99	0.325165
10	31094104	11	12377000	99	0.306317
10	33265780	11	6411319	99	0.306317
10	34345781	11	20399969	99	0.32035
10	34345781	11	20402500	99	0.341743
10	34345781	11	20420551	99	0.341743
10	34345781	11	20420564	99	0.341743
10	34345781	11	20423758	99	0.341743
10	34345781	11	20430275	99	0.341743
10	34345781	11	20431026	99	0.341743
10	34345781	11	20432049	99	0.341743
10	34345781	11	20433306	99	0.341743
10	34345781	11	20435365	99	0.341743
10	34345781	11	20438063	99	0.341743
10	34345781	11	20442553	99	0.341743
10	34345781	11	20445846	99	0.341743
10	34345781	11	20446488	99	0.341743
10	34345781	11	20447378	99	0.341743
10	34345781	11	20448498	99	0.341743
10	34345781	11	20451179	99	0.341743
10	34345781	11	20454976	99	0.341743
10	34345781	11	20463551	99	0.341743
10	36570562	11	10380388	99	0.311211
10	36572677	11	10380388	99	0.311211
10	36582171	11	10380388	99	0.311211
10	36590521	11	10380388	99	0.332848
10	36883525	11	19732632	99	0.313629
10	36883525	11	19737852	99	0.313629
10	36883525	11	19746322	99	0.312158
10	36883525	11	19752350	99	0.312158
10	38565605	11	1691919	99	0.430664
10	38565606	11	1691919	99	0.430664
10	38816024	11	189861	99	0.326531
10	38816024	11	189863	99	0.326531
10	39088903	11	12973277	99	0.327196
10	42361929	11	19283651	99	0.316992
10	42361929	11	19285098	99	0.316992
10	42361929	11	19285912	99	0.316992
10	42393705	11	19283651	99	0.300209
10	42393705	11	19285098	99	0.300209
10	42393705	11	19285912	99	0.300209
10	42397926	11	19263449	99	0.33332
10	42397926	11	19269180	99	0.33332
10	42397926	11	19270374	99	0.33332
10	42397926	11	19273022	99	0.312845
10	42397926	11	19275749	99	0.33332
10	42397926	11	19283651	99	0.324557
10	42397926	11	19285098	99	0.324557
10	42397926	11	19285912	99	0.324557
10	42405694	11	19263449	99	0.33332
10	42405694	11	19269180	99	0.33332
10	42405694	11	19270374	99	0.33332
10	42405694	11	19273022	99	0.312845
10	42405694	11	19275749	99	0.33332
10	42405694	11	19283651	99	0.324557
10	42405694	11	19285098	99	0.324557
10	42405694	11	19285912	99	0.324557
10	42406361	11	19263449	99	0.337789
10	42406361	11	19269180	99	0.337789
10	42406361	11	19270374	99	0.337789
10	42406361	11	19273022	99	0.312945
10	42406361	11	19275749	99	0.337789
10	42406361	11	19283651	99	0.342998
10	42406361	11	19285098	99	0.342998
10	42406361	11	19285912	99	0.342998
10	42410886	11	19263449	99	0.337789
10	42410886	11	19269180	99	0.337789
10	42410886	11	19270374	99	0.337789
10	42410886	11	19273022	99	0.312945
10	42410886	11	19275749	99	0.337789
10	42410886	11	19283651	99	0.342998
10	42410886	11	19285098	99	0.342998
10	42410886	11	19285912	99	0.342998
10	42412068	11	19263449	99	0.337789
10	42412068	11	19269180	99	0.337789
10	42412068	11	19270374	99	0.337789
10	42412068	11	19273022	99	0.312945
10	42412068	11	19275749	99	0.337789
10	42412068	11	19283651	99	0.342998
10	42412068	11	19285098	99	0.342998
10	42412068	11	19285912	99	0.342998
10	42414173	11	19263449	99	0.337789
10	42414173	11	19269180	99	0.337789
10	42414173	11	19270374	99	0.337789
10	42414173	11	19273022	99	0.312945
10	42414173	11	19275749	99	0.337789
10	42414173	11	19283651	99	0.342998
10	42414173	11	19285098	99	0.342998
10	42414173	11	19285912	99	0.342998
10	42509506	11	19263449	99	0.32003
10	42509506	11	19269180	99	0.32003
10	42509506	11	19270374	99	0.32003
10	42509506	11	19273022	99	0.300372
10	42509506	11	19275749	99	0.32003
10	42509506	11	19283651	99	0.350874
10	42509506	11	19285098	99	0.350874
10	42509506	11	19285912	99	0.350874
10	42527925	11	19263449	99	0.310253
10	42527925	11	19269180	99	0.310253
10	42527925	11	19270374	99	0.310253
10	42527925	11	19275749	99	0.310253
10	42527925	11	19283651	99	0.30544
10	42527925	11	19285098	99	0.30544
10	42527925	11	19285912	99	0.30544
10	42598877	11	19263449	99	0.3221
10	42598877	11	19269180	99	0.3221
10	42598877	11	19270374	99	0.3221
10	42598877	11	19275749	99	0.3221
10	42598877	11	19283651	99	0.325958
10	42598877	11	19285098	99	0.325958
10	42598877	11	19285912	99	0.325958
10	42606680	11	19263449	99	0.316216
10	42606680	11	19269180	99	0.316216
10	42606680	11	19270374	99	0.316216
10	42606680	11	19275749	99	0.316216
10	42606680	11	19283651	99	0.313697
10	42606680	11	19285098	99	0.313697
10	42606680	11	19285912	99	0.313697
10	42663932	11	19263449	99	0.307251
10	42663932	11	19269180	99	0.307251
10	42663932	11	19270374	99	0.307251
10	42663932	11	19273022	99	0.330389
10	42663932	11	19275749	99	0.307251
10	42663932	11	19283651	99	0.309837
10	42663932	11	19285098	99	0.309837
10	42663932	11	19285912	99	0.309837
10	42670348	11	19263449	99	0.307251
10	42670348	11	19269180	99	0.307251
10	42670348	11	19270374	99	0.307251
10	42670348	11	19273022	99	0.330389
10	42670348	11	19275749	99	0.307251
10	42670348	11	19283651	99	0.309837
10	42670348	11	19285098	99	0.309837
10	42670348	11	19285912	99	0.309837
10	42671441	11	19263449	99	0.316447
10	42671441	11	19269180	99	0.316447
10	42671441	11	19270374	99	0.316447
10	42671441	11	19273022	99	0.338684
10	42671441	11	19275749	99	0.316447
10	42671441	11	19283651	99	0.334678
10	42671441	11	19285098	99	0.334678
10	42671441	11	19285912	99	0.334678
10	42687830	11	19263449	99	0.307251
10	42687830	11	19269180	99	0.307251
10	42687830	11	19270374	99	0.307251
10	42687830	11	19273022	99	0.330389
10	42687830	11	19275749	99	0.307251
10	42687830	11	19283651	99	0.309837
10	42687830	11	19285098	99	0.309837
10	42687830	11	19285912	99	0.309837
10	42689150	11	19263449	99	0.307251
10	42689150	11	19269180	99	0.307251
10	42689150	11	19270374	99	0.307251
10	42689150	11	19273022	99	0.330389
10	42689150	11	19275749	99	0.307251
10	42689150	11	19283651	99	0.309837
10	42689150	11	19285098	99	0.309837
10	42689150	11	19285912	99	0.309837
10	42692425	11	19263449	99	0.307251
10	42692425	11	19269180	99	0.307251
10	42692425	11	19270374	99	0.307251
10	42692425	11	19273022	99	0.330389
10	42692425	11	19275749	99	0.307251
10	42692425	11	19283651	99	0.309837
10	42692425	11	19285098	99	0.309837
10	42692425	11	19285912	99	0.309837
10	46984898	11	21204908	99	0.317581
10	46984928	11	21204908	99	0.317581
10	46985839	11	21204908	99	0.318584
10	47000239	11	1092715	99	0.326531
10	47132353	11	189861	99	0.344732
10	47132353	11	189863	99	0.344732
10	47717648	11	3925011	99	0.332771
10	48452870	11	1805239	99	0.304837
10	48454286	11	1805239	99	0.307049
10	48459412	11	1805239	99	0.345172
10	48459412	11	1805970	99	0.319186
10	48459412	11	1806604	99	0.319963
10	48459412	11	1807222	99	0.319186
10	48459412	11	1809430	99	0.319963
10	48461083	11	1805239	99	0.345172
10	48461083	11	1805970	99	0.319186
10	48461083	11	1806604	99	0.319963
10	48461083	11	1807222	99	0.319186
10	48461083	11	1809430	99	0.319963
10	48469621	11	1805239	99	0.345172
10	48469621	11	1805970	99	0.319186
10	48469621	11	1806604	99	0.319963
10	48469621	11	1807222	99	0.319186
10	48469621	11	1809430	99	0.319963
10	48471663	11	1805239	99	0.345172
10	48471663	11	1805970	99	0.319186
10	48471663	11	1806604	99	0.319963
10	48471663	11	1807222	99	0.319186
10	48471663	11	1809430	99	0.319963
10	48485194	11	1805239	99	0.374261
10	48485194	11	1805970	99	0.33944
10	48485194	11	1806604	99	0.346824
10	48485194	11	1807222	99	0.33944
10	48485194	11	1809430	99	0.346824
10	48485194	11	1810917	99	0.321821
10	48488242	11	1805239	99	0.374261
10	48488242	11	1805970	99	0.33944
10	48488242	11	1806604	99	0.346824
10	48488242	11	1807222	99	0.33944
10	48488242	11	1809430	99	0.346824
10	48488242	11	1810917	99	0.321821
10	50208583	11	189626	99	0.322382
10	50208583	11	189627	99	0.322382
10	51488606	11	13137447	99	0.307568
10	51488749	11	12277705	99	0.327106
10	51488751	11	12277705	99	0.327106
10	51488753	11	12277705	99	0.327106
10	53757162	11	7411652	99	0.308498
10	53887179	11	7475569	99	0.301499
10	24326241	11	33650459	99	0.334662
10	24347536	11	33650459	99	0.304433
10	24708278	11	33106866	99	0.315698
10	24708422	11	33106866	99	0.315698
10	25640525	11	38989564	99	0.310166
10	25791017	11	48715160	99	0.306253
10	27191566	11	47359464	99	0.300214
10	27191566	11	47360053	99	0.300214
10	29746085	11	38165047	99	0.334955
10	29756122	11	38165047	99	0.334955
10	29770786	11	38165047	99	0.334955
10	29774155	11	38165047	99	0.334955
10	30181140	11	45342912	99	0.305781
10	30600226	11	46161822	99	0.309556
10	30636366	11	46161822	99	0.321069
10	30639319	11	46161822	99	0.321069
10	30641459	11	46161822	99	0.321069
10	30650194	11	46161822	99	0.300127
10	30650199	11	46161822	99	0.300127
10	32073509	11	35247928	99	0.308714
10	32074431	11	35247928	99	0.328551
10	32082429	11	35247928	99	0.335074
10	32566313	11	30783641	99	0.306941
10	32886072	11	24291549	99	0.331184
10	32886072	11	24302249	99	0.331184
10	32886072	11	24305935	99	0.331184
10	36088377	11	36384228	99	0.306759
10	36978597	11	24725121	99	0.30028
10	36978597	11	24725202	99	0.30028
10	36992402	11	24725121	99	0.33468
10	36992402	11	24725202	99	0.33468
10	36992402	11	24725661	99	0.31486
10	37002091	11	24725121	99	0.309179
10	37002091	11	24725202	99	0.309179
10	38561883	11	44111522	99	0.305589
10	38561883	11	45058055	99	0.305589
10	38561885	11	44111522	99	0.305589
10	38561885	11	45058055	99	0.305589
10	42389269	11	47392634	99	0.317048
10	42389281	11	47392634	99	0.30525
10	42529332	11	47392634	99	0.305355
10	45496326	11	24060691	99	0.30503
10	45496574	11	24060691	99	0.30503
10	46983813	11	32524407	99	0.317581
10	46983813	11	45728356	99	0.330606
10	46994375	11	35270257	99	0.505102
10	47138178	11	35270257	99	0.505102
10	48032563	11	41300283	99	0.317448
10	48035049	11	41300283	99	0.301337
10	48037440	11	41300283	99	0.317414
10	49451500	11	23210392	99	0.348865
10	50568929	11	23589046	99	0.341436
10	50568929	11	23592577	99	0.341436
10	50568929	11	23601689	99	0.341436
10	50568929	11	23604253	99	0.341436
10	50568929	11	23604486	99	0.341436
10	50568929	11	23604836	99	0.341436
10	50568929	11	23609686	99	0.341436
10	50568929	11	23611588	99	0.341436
10	50568929	11	23613764	99	0.341436
10	52710469	11	40677844	99	0.321838
10	52710469	11	40679589	99	0.321838
10	52710469	11	40680536	99	0.321838
10	52710469	11	40680933	99	0.321838
10	52710469	11	40681276	99	0.321838
10	52724193	11	40677844	99	0.303849
10	52724193	11	40679589	99	0.303849
10	52724193	11	40680536	99	0.303849
10	52724193	11	40680933	99	0.303849
10	52724193	11	40681276	99	0.303849
10	52724872	11	40677844	99	0.303849
10	52724872	11	40679589	99	0.303849
10	52724872	11	40680536	99	0.303849
10	52724872	11	40680933	99	0.303849
10	52724872	11	40681276	99	0.303849
10	52726050	11	40677844	99	0.303849
10	52726050	11	40679589	99	0.303849
10	52726050	11	40680536	99	0.303849
10	52726050	11	40680933	99	0.303849
10	52726050	11	40681276	99	0.303849
10	52726073	11	40677844	99	0.303849
10	52726073	11	40679589	99	0.303849
10	52726073	11	40680536	99	0.303849
10	52726073	11	40680933	99	0.303849
10	52726073	11	40681276	99	0.303849
10	52726114	11	40677844	99	0.303849
10	52726114	11	40679589	99	0.303849
10	52726114	11	40680536	99	0.303849
10	52726114	11	40680933	99	0.303849
10	52726114	11	40681276	99	0.303849
10	52727673	11	40677844	99	0.303849
10	52727673	11	40679589	99	0.303849
10	52727673	11	40680536	99	0.303849
10	52727673	11	40680933	99	0.303849
10	52727673	11	40681276	99	0.303849
10	52728376	11	40677844	99	0.303849
10	52728376	11	40679589	99	0.303849
10	52728376	11	40680536	99	0.303849
10	52728376	11	40680933	99	0.303849
10	52728376	11	40681276	99	0.303849
10	52728444	11	40677844	99	0.303849
10	52728444	11	40679589	99	0.303849
10	52728444	11	40680536	99	0.303849
10	52728444	11	40680933	99	0.303849
10	52728444	11	40681276	99	0.303849
10	52729734	11	40677844	99	0.303849
10	52729734	11	40679589	99	0.303849
10	52729734	11	40680536	99	0.303849
10	52729734	11	40680933	99	0.303849
10	52729734	11	40681276	99	0.303849
10	52729981	11	40677844	99	0.303849
10	52729981	11	40679589	99	0.303849
10	52729981	11	40680536	99	0.303849
10	52729981	11	40680933	99	0.303849
10	52729981	11	40681276	99	0.303849
10	52732032	11	40677844	99	0.303849
10	52732032	11	40679589	99	0.303849
10	52732032	11	40680536	99	0.303849
10	52732032	11	40680933	99	0.303849
10	52732032	11	40681276	99	0.303849
10	54421876	11	42512609	99	0.308372
10	54421876	11	42513678	99	0.307465
10	54421876	11	42514930	99	0.307465
10	54421876	11	42526593	99	0.307465
10	54421876	11	42526596	99	0.307465
10	54423398	11	42512609	99	0.308372
10	54423398	11	42513678	99	0.307465
10	54423398	11	42514930	99	0.307465
10	54423398	11	42526593	99	0.307465
10	54423398	11	42526596	99	0.307465
10	23936685	11	61773882	99	0.3028
10	23936696	11	61773882	99	0.3028
10	23936840	11	61773882	99	0.3028
10	23937141	11	61773882	99	0.3028
10	23937357	11	61773882	99	0.3028
10	23937404	11	61773882	99	0.3028
10	23937632	11	61773882	99	0.3028
10	23937750	11	61773882	99	0.3028
10	23938061	11	61773882	99	0.3028
10	23938162	11	61773882	99	0.342294
10	23939261	11	61773882	99	0.330979
10	24079495	11	75921286	99	0.308102
10	24595889	11	56844346	99	0.309205
10	25733801	11	60372404	99	0.321373
10	26282144	11	73366751	99	0.303211
10	26284846	11	73366751	99	0.303211
10	26294828	11	73366751	99	0.303211
10	26337281	11	73366751	99	0.309423
10	26368392	11	73366751	99	0.309423
10	26388450	11	73366751	99	0.309423
10	26390968	11	73366751	99	0.309423
10	26411817	11	73345448	99	0.320656
10	26411817	11	73346741	99	0.305644
10	26411817	11	73348894	99	0.324268
10	26411817	11	73351333	99	0.324268
10	26411817	11	73366751	99	0.312661
10	26434056	11	73345448	99	0.320656
10	26434056	11	73346741	99	0.305644
10	26434056	11	73348894	99	0.324268
10	26434056	11	73351333	99	0.324268
10	26434056	11	73366751	99	0.312661
10	26434650	11	73345448	99	0.320656
10	26434650	11	73346741	99	0.305644
10	26434650	11	73348894	99	0.324268
10	26434650	11	73351333	99	0.324268
10	26434650	11	73366751	99	0.312661
10	26441950	11	73345448	99	0.320656
10	26441950	11	73346741	99	0.305644
10	26441950	11	73348894	99	0.324268
10	26441950	11	73351333	99	0.324268
10	26441950	11	73366751	99	0.312661
10	26957555	11	64261624	99	0.32168
10	26957555	11	64262783	99	0.32168
10	26957555	11	64263835	99	0.32168
10	26957555	11	64264325	99	0.32168
10	27006176	11	64261624	99	0.32168
10	27006176	11	64262783	99	0.32168
10	27006176	11	64263835	99	0.32168
10	27006176	11	64264325	99	0.32168
10	27060343	11	64258511	99	0.326575
10	27060343	11	64258652	99	0.326575
10	27060343	11	64259109	99	0.326575
10	27060343	11	64261624	99	0.377064
10	27060343	11	64262783	99	0.377064
10	27060343	11	64263835	99	0.377064
10	27060343	11	64264325	99	0.377064
10	27060343	11	64267424	99	0.305015
10	27064057	11	64258511	99	0.326575
10	27064057	11	64258652	99	0.326575
10	27064057	11	64259109	99	0.326575
10	27064057	11	64261624	99	0.377064
10	27064057	11	64262783	99	0.377064
10	27064057	11	64263835	99	0.377064
10	27064057	11	64264325	99	0.377064
10	27064057	11	64267424	99	0.305015
10	27075758	11	64258511	99	0.326575
10	27075758	11	64258652	99	0.326575
10	27075758	11	64259109	99	0.326575
10	27075758	11	64261624	99	0.377064
10	27075758	11	64262783	99	0.377064
10	27075758	11	64263835	99	0.377064
10	27075758	11	64264325	99	0.377064
10	27075758	11	64267424	99	0.305015
10	27078550	11	64258511	99	0.326575
10	27078550	11	64258652	99	0.326575
10	27078550	11	64259109	99	0.326575
10	27078550	11	64261624	99	0.377064
10	27078550	11	64262783	99	0.377064
10	27078550	11	64263835	99	0.377064
10	27078550	11	64264325	99	0.377064
10	27078550	11	64267424	99	0.305015
10	27104047	11	64258511	99	0.326575
10	27104047	11	64258652	99	0.326575
10	27104047	11	64259109	99	0.326575
10	27104047	11	64261624	99	0.377064
10	27104047	11	64262783	99	0.377064
10	27104047	11	64263835	99	0.377064
10	27104047	11	64264325	99	0.377064
10	27104047	11	64267424	99	0.305015
10	27104881	11	64258511	99	0.326575
10	27104881	11	64258652	99	0.326575
10	27104881	11	64259109	99	0.326575
10	27104881	11	64261624	99	0.377064
10	27104881	11	64262783	99	0.377064
10	27104881	11	64263835	99	0.377064
10	27104881	11	64264325	99	0.377064
10	27104881	11	64267424	99	0.305015
10	27113849	11	64258511	99	0.326575
10	27113849	11	64258652	99	0.326575
10	27113849	11	64259109	99	0.326575
10	27113849	11	64261624	99	0.377064
10	27113849	11	64262783	99	0.377064
10	27113849	11	64263835	99	0.377064
10	27113849	11	64264325	99	0.377064
10	27113849	11	64267424	99	0.305015
10	27131368	11	64258511	99	0.326575
10	27131368	11	64258652	99	0.326575
10	27131368	11	64259109	99	0.326575
10	27131368	11	64261624	99	0.377064
10	27131368	11	64262783	99	0.377064
10	27131368	11	64263835	99	0.377064
10	27131368	11	64264325	99	0.377064
10	27131368	11	64267424	99	0.305015
10	27144609	11	64258511	99	0.326575
10	27144609	11	64258652	99	0.326575
10	27144609	11	64259109	99	0.326575
10	27144609	11	64261624	99	0.377064
10	27144609	11	64262783	99	0.377064
10	27144609	11	64263835	99	0.377064
10	27144609	11	64264325	99	0.377064
10	27144609	11	64267424	99	0.305015
10	27646827	11	68008290	99	0.305695
10	27646827	11	68011109	99	0.305695
10	27646827	11	68013429	99	0.305695
10	27646827	11	68013443	99	0.305695
10	27658595	11	68008290	99	0.304665
10	27658595	11	68011109	99	0.304665
10	27658595	11	68013429	99	0.304665
10	27658595	11	68013443	99	0.304665
10	28589138	11	70378744	99	0.30157
10	28594235	11	70378744	99	0.310727
10	28674564	11	69642933	99	0.322552
10	28674564	11	69645365	99	0.322552
10	28674564	11	69664320	99	0.322552
10	28674564	11	69665380	99	0.301679
10	28674564	11	69666508	99	0.301679
10	28674564	11	69667365	99	0.301679
10	28674564	11	69669001	99	0.301679
10	28674564	11	69669282	99	0.301679
10	28674564	11	69669653	99	0.301679
10	28674564	11	69675060	99	0.301679
10	28674564	11	69677318	99	0.301679
10	28674564	11	69684293	99	0.322552
10	28674564	11	69687753	99	0.322552
10	28674644	11	69642933	99	0.322552
10	28674644	11	69645365	99	0.322552
10	28674644	11	69664320	99	0.322552
10	28674644	11	69665380	99	0.301679
10	28674644	11	69666508	99	0.301679
10	28674644	11	69667365	99	0.301679
10	28674644	11	69669001	99	0.301679
10	28674644	11	69669282	99	0.301679
10	28674644	11	69669653	99	0.301679
10	28674644	11	69675060	99	0.301679
10	28674644	11	69677318	99	0.301679
10	28674644	11	69684293	99	0.322552
10	28674644	11	69687753	99	0.322552
10	28675924	11	69642933	99	0.322552
10	28675924	11	69645365	99	0.322552
10	28675924	11	69664320	99	0.322552
10	28675924	11	69665380	99	0.301679
10	28675924	11	69666508	99	0.301679
10	28675924	11	69667365	99	0.301679
10	28675924	11	69669001	99	0.301679
10	28675924	11	69669282	99	0.301679
10	28675924	11	69669653	99	0.301679
10	28675924	11	69675060	99	0.301679
10	28675924	11	69677318	99	0.301679
10	28675924	11	69684293	99	0.322552
10	28675924	11	69687753	99	0.322552
10	29090410	11	71554745	99	0.341743
10	29090410	11	71575537	99	0.341743
10	29095880	11	71554745	99	0.341743
10	29095880	11	71575537	99	0.341743
10	29103780	11	71554745	99	0.341743
10	29103780	11	71575537	99	0.341743
10	29105428	11	71554745	99	0.323206
10	29105428	11	71575537	99	0.323206
10	29106568	11	71554745	99	0.323206
10	29106568	11	71575537	99	0.323206
10	33409990	11	55287994	99	0.326896
10	39125132	11	51581869	99	0.33798
10	39125133	11	51581869	99	0.33798
10	39125136	11	51581869	99	0.33798
10	39125140	11	51581869	99	0.33798
10	42398380	11	78516313	99	0.334712
10	42398380	11	78516314	99	0.334712
10	42529791	11	51583825	99	0.349913
10	42529793	11	51583825	99	0.349913
10	45110609	11	76291949	99	0.329169
10	45110609	11	76296070	99	0.329169
10	45421473	11	56668541	99	0.305929
10	45421473	11	56690664	99	0.305929
10	45424605	11	56668541	99	0.332625
10	45424605	11	56690664	99	0.332625
10	46994375	11	64320641	99	0.505102
10	47069911	11	62916514	99	0.322382
10	47069911	11	62918102	99	0.322382
10	47069911	11	62918192	99	0.322382
10	47069911	11	62918274	99	0.322382
10	47069911	11	62919628	99	0.322382
10	47069911	11	62920724	99	0.322382
10	47069911	11	62924174	99	0.309314
10	47069911	11	62924175	99	0.309314
10	47069911	11	62924238	99	0.309314
10	47091468	11	76799004	99	0.341763
10	47091468	11	76799684	99	0.341763
10	47091507	11	76799004	99	0.341763
10	47091507	11	76799684	99	0.341763
10	47138178	11	64320641	99	0.505102
10	47620483	11	77737672	99	0.378006
10	47620483	11	77737796	99	0.378006
10	47620483	11	77739387	99	0.378006
10	49440987	11	60281927	99	0.331418
10	49783433	11	66703290	99	0.305697
10	49783433	11	66716292	99	0.305697
10	49792634	11	66703290	99	0.305697
10	49792634	11	66716292	99	0.305697
10	51488547	11	71317050	99	0.305589
10	51488547	11	71317231	99	0.305589
10	51488547	11	71317498	99	0.305589
10	51488547	11	71318336	99	0.305589
10	51488547	11	71318988	99	0.305589
10	51488547	11	71319753	99	0.305589
10	51488547	11	71321930	99	0.305589
10	51488547	11	71322802	99	0.305589
10	52106676	11	76807482	99	0.322427
10	53616977	11	77212200	99	0.375372
10	54009447	11	70459317	99	0.319464
10	54009597	11	70459317	99	0.319464
10	54009704	11	70459317	99	0.319464
10	23396688	11	101542935	99	0.342029
10	23760223	11	102503093	99	0.323337
10	25557689	11	82460885	99	0.32775
10	25557689	11	82467706	99	0.32775
10	25557689	11	82482411	99	0.32775
10	25557689	11	82484036	99	0.320005
10	25557689	11	82486339	99	0.32775
10	25557689	11	82489565	99	0.32775
10	25557689	11	82489754	99	0.32775
10	25557689	11	82493269	99	0.32775
10	25557689	11	82493766	99	0.32775
10	25557689	11	82495599	99	0.32775
10	25557689	11	82497797	99	0.32775
10	25557689	11	82501074	99	0.32775
10	25557689	11	82514969	99	0.32775
10	25559939	11	82460885	99	0.311281
10	25559939	11	82467706	99	0.311281
10	25559939	11	82482411	99	0.311281
10	25559939	11	82484036	99	0.304462
10	25559939	11	82486339	99	0.311281
10	25559939	11	82489565	99	0.311281
10	25559939	11	82489754	99	0.311281
10	25559939	11	82493269	99	0.311281
10	25559939	11	82493766	99	0.311281
10	25559939	11	82495599	99	0.311281
10	25559939	11	82497797	99	0.311281
10	25559939	11	82501074	99	0.311281
10	25559939	11	82514969	99	0.311281
10	29318093	11	81662664	99	0.311301
10	29392499	11	105049104	99	0.309751
10	29393640	11	105049104	99	0.309751
10	30967843	11	88700839	99	0.363553
10	30967843	11	88703760	99	0.404271
10	30967843	11	88704014	99	0.363553
10	30967843	11	88704062	99	0.363553
10	30967843	11	88704440	99	0.363553
10	30967843	11	88707750	99	0.363553
10	30967843	11	88710034	99	0.363553
10	30968266	11	88700839	99	0.363553
10	30968266	11	88703760	99	0.404271
10	30968266	11	88704014	99	0.363553
10	30968266	11	88704062	99	0.363553
10	30968266	11	88704440	99	0.363553
10	30968266	11	88707750	99	0.363553
10	30968266	11	88710034	99	0.363553
10	30969547	11	88700839	99	0.363553
10	30969547	11	88703760	99	0.404271
10	30969547	11	88704014	99	0.363553
10	30969547	11	88704062	99	0.363553
10	30969547	11	88704440	99	0.363553
10	30969547	11	88707750	99	0.363553
10	30969547	11	88710034	99	0.363553
10	32691375	11	84533831	99	0.304518
10	32693058	11	82374359	99	0.317896
10	32693315	11	82374359	99	0.317896
10	33369853	11	107470075	99	0.313851
10	33369853	11	107478873	99	0.313851
10	33370960	11	107470075	99	0.30214
10	33370960	11	107478873	99	0.30214
10	35214293	11	86348563	99	0.302291
10	35355402	11	98805168	99	0.311855
10	35355402	11	98805411	99	0.310204
10	35355402	11	98805675	99	0.317638
10	36129127	11	89211370	99	0.304837
10	36226476	11	97333776	99	0.30891
10	36226476	11	97337399	99	0.30891
10	36248476	11	103265100	99	0.336963
10	36550718	11	98883450	99	0.301632
10	36552897	11	98883450	99	0.301632
10	36560551	11	98883450	99	0.301632
10	38401661	11	101151283	99	0.301112
10	38565605	11	86668289	99	0.302222
10	38565605	11	86691218	99	0.302222
10	38565605	11	86694013	99	0.302222
10	38565605	11	86694369	99	0.302222
10	38565605	11	86697371	99	0.302222
10	38565605	11	86698037	99	0.302222
10	38565606	11	86668289	99	0.302222
10	38565606	11	86691218	99	0.302222
10	38565606	11	86694013	99	0.302222
10	38565606	11	86694369	99	0.302222
10	38565606	11	86697371	99	0.302222
10	38565606	11	86698037	99	0.302222
10	38567891	11	100020625	99	0.305589
10	44039213	11	95814915	99	0.304707
10	44039213	11	95815611	99	0.304707
10	44039213	11	95815943	99	0.304707
10	44039213	11	95817324	99	0.304707
10	47000487	11	100399801	99	0.305757
10	47005096	11	94855879	99	0.303509
10	47005096	11	94858533	99	0.303509
10	47005096	11	94860046	99	0.31607
10	47106845	11	99828590	99	0.307147
10	47108760	11	87583695	99	0.313805
10	52237710	11	100913465	99	0.32168
10	52237710	11	100921941	99	0.32168
10	52237710	11	100924033	99	0.32168
10	23443494	11	121142126	99	0.31566
10	23483583	11	114022641	99	0.303559
10	24281328	11	122025364	99	0.303536
10	24281328	11	122026222	99	0.303536
10	24281328	11	122026941	99	0.303536
10	24369845	11	131805673	99	0.307049
10	24619611	11	124327131	99	0.302217
10	25232785	11	109872731	99	0.302319
10	27939962	11	134504018	99	0.348454
10	27939962	11	134512558	99	0.326401
10	27944230	11	134504018	99	0.348454
10	27944230	11	134512558	99	0.326401
10	29324204	11	110790333	99	0.305998
10	30034670	11	121602163	99	0.346071
10	30461716	11	117785260	99	0.317847
10	30880056	11	116432066	99	0.313843
10	32553716	11	111462687	99	0.312936
10	32553716	11	111467893	99	0.312936
10	32553716	11	111477325	99	0.312936
10	32553716	11	111477698	99	0.312936
10	32553716	11	111484034	99	0.312936
10	32553716	11	111485334	99	0.312936
10	32553716	11	111486043	99	0.312936
10	32553716	11	111492219	99	0.312936
10	32553716	11	111493176	99	0.312936
10	32553716	11	111495178	99	0.312936
10	32553716	11	111499933	99	0.312936
10	32553716	11	111502573	99	0.312936
10	32553716	11	111527775	99	0.312936
10	32553716	11	111528441	99	0.312936
10	32553716	11	111529829	99	0.312936
10	32897086	11	127320396	99	0.31264
10	33112190	11	127320396	99	0.31264
10	33715638	11	128253943	99	0.302844
10	33730855	11	128253943	99	0.332864
10	34000697	11	109052327	99	0.35251
10	34009956	11	109052327	99	0.329268
10	35034962	11	133223429	99	0.303619
10	35037042	11	133223429	99	0.303619
10	35037231	11	133223429	99	0.303619
10	36394169	11	133900492	99	0.30555
10	36599256	11	114455290	99	0.308864
10	36920986	11	125216146	99	0.381161
10	36920986	11	125217872	99	0.364084
10	37184251	11	110237458	99	0.337598
10	37241824	11	110237458	99	0.337598
10	37255933	11	110237458	99	0.374189
10	37256988	11	110237458	99	0.367176
10	37282552	11	110237458	99	0.347367
10	37282790	11	110221134	99	0.32758
10	37282790	11	110237458	99	0.419756
10	37285864	11	110221134	99	0.32758
10	37285864	11	110237458	99	0.419756
10	37290095	11	110221134	99	0.327832
10	37290095	11	110237458	99	0.380202
10	37290441	11	110221134	99	0.32758
10	37290441	11	110237458	99	0.419756
10	37291855	11	110221134	99	0.32758
10	37291855	11	110237458	99	0.419756
10	37292276	11	110221134	99	0.32758
10	37292276	11	110237458	99	0.419756
10	37293824	11	110221134	99	0.32758
10	37293824	11	110237458	99	0.419756
10	37299235	11	110237458	99	0.316743
10	37299610	11	110237458	99	0.347367
10	37299852	11	110221134	99	0.32758
10	37299852	11	110237458	99	0.419756
10	37300555	11	110221134	99	0.32758
10	37300555	11	110237458	99	0.419756
10	37302155	11	110237458	99	0.316743
10	37305702	11	110237458	99	0.347367
10	37308596	11	110237458	99	0.347367
10	37319276	11	110237458	99	0.347367
10	37319975	11	110237458	99	0.368703
10	37320870	11	110237458	99	0.347367
10	37323038	11	110237458	99	0.316743
10	37327778	11	110237458	99	0.347367
10	37328290	11	110221134	99	0.327832
10	37328290	11	110237458	99	0.380202
10	37338703	11	110237458	99	0.347367
10	37339584	11	110237458	99	0.347367
10	37340450	11	110237458	99	0.347367
10	37342776	11	110237458	99	0.347367
10	37351403	11	110237458	99	0.347367
10	37353297	11	110237458	99	0.347367
10	37355818	11	110237458	99	0.347367
10	37371966	11	110237458	99	0.368703
10	37378569	11	110237458	99	0.368703
10	37380938	11	110237458	99	0.368703
10	37382022	11	110237458	99	0.368703
10	37386621	11	110237458	99	0.368703
10	37391641	11	110237458	99	0.368703
10	37398369	11	110237458	99	0.368703
10	37404285	11	110237458	99	0.368703
10	37405590	11	110237458	99	0.368703
10	37407000	11	110237458	99	0.368703
10	37414625	11	110237458	99	0.368703
10	37443720	11	110237458	99	0.368703
10	37456561	11	110237458	99	0.368703
10	37488756	11	110237458	99	0.368703
10	37499236	11	110237458	99	0.368703
10	37505522	11	110237458	99	0.368703
10	37510109	11	110237458	99	0.368703
10	37512792	11	110237458	99	0.368703
10	37515790	11	110237458	99	0.368703
10	37516815	11	110237458	99	0.368703
10	38564003	11	134629874	99	0.505102
10	38564717	11	134629874	99	0.505102
10	38565080	11	114432864	99	0.326531
10	38565605	11	134629874	99	0.326531
10	38565606	11	134629874	99	0.326531
10	38567891	11	109908214	99	0.330606
10	38567891	11	110154784	99	0.330606
10	38567891	11	110157553	99	0.330606
10	38567891	11	112629850	99	0.305589
10	38567891	11	112636248	99	0.305589
10	38567891	11	112638785	99	0.305589
10	38567891	11	112648459	99	0.305589
10	38568178	11	114432864	99	0.331081
10	38569202	11	114432864	99	0.331081
10	38816024	11	134629874	99	0.326531
10	38818434	11	111057448	99	0.387459
10	38948020	11	114432864	99	0.505102
10	39125114	11	134856252	99	0.370459
10	39125117	11	134856252	99	0.370459
10	39125132	11	134856252	99	0.415825
10	39125133	11	134856252	99	0.415825
10	39125136	11	134856252	99	0.415825
10	39125140	11	134856252	99	0.415825
10	42389269	11	134856252	99	0.376215
10	42389281	11	134856252	99	0.336538
10	42389334	11	134856252	99	0.31599
10	42529598	11	134856252	99	0.385145
10	46908500	11	116384511	99	0.311965
10	46908730	11	116384511	99	0.311965
10	46910800	11	116384511	99	0.311965
10	46912933	11	116384511	99	0.326214
10	46975533	11	114432967	99	0.344732
10	46977838	11	114432864	99	0.344732
10	46983813	11	120199470	99	0.494898
10	46984898	11	120199470	99	0.494898
10	46984928	11	120199470	99	0.494898
10	46985839	11	120199470	99	0.326531
10	46989352	11	110826621	99	0.309314
10	46989352	11	110826764	99	0.336516
10	46989352	11	110932782	99	0.306664
10	46989352	11	110932832	99	0.306664
10	46989352	11	110932911	99	0.306664
10	46989352	11	128719289	99	0.309314
10	46989352	11	128721251	99	0.309314
10	46989352	11	128721545	99	0.309314
10	46989352	11	128725989	99	0.309314
10	46989352	11	128726519	99	0.309314
10	46991033	11	120643355	99	0.317581
10	46994375	11	114431990	99	0.331081
10	46994375	11	114431994	99	0.331081
10	46994375	11	114431995	99	0.331081
10	47003215	11	120199470	99	0.331081
10	47004355	11	114741577	99	0.317581
10	47004355	11	114742313	99	0.317581
10	47004355	11	114742322	99	0.317581
10	47004355	11	114742332	99	0.317581
10	47004355	11	120199470	99	0.494898
10	47004633	11	120199470	99	1
10	47004634	11	120199470	99	1
10	47004994	11	114432967	99	0.494898
10	47065320	11	120199470	99	0.331081
10	47065327	11	120199470	99	0.331081
10	47132433	11	134629874	99	0.331081
10	47138178	11	114431990	99	0.331081
10	47138178	11	114431994	99	0.331081
10	47138178	11	114431995	99	0.331081
10	47627571	11	111836952	99	0.306431
10	47635372	11	111836952	99	0.316603
10	48023356	11	134707435	99	0.330173
10	48027174	11	134707435	99	0.327251
10	48027593	11	134707435	99	0.339397
10	48027593	11	134707774	99	0.300684
10	48609163	11	131381846	99	0.325883
10	50503524	11	128991218	99	0.300346
10	51768032	11	127158875	99	0.301262
10	52133003	11	122996748	99	0.322512
10	52139069	11	122996748	99	0.308579
10	52140698	11	122996748	99	0.308579
10	52144429	11	122996748	99	0.302316
10	52144590	11	122996748	99	0.302316
10	52144659	11	122996748	99	0.302316
10	52144750	11	122996748	99	0.302316
10	52144885	11	122996748	99	0.302316
10	52145027	11	122996748	99	0.302316
10	52145044	11	122996748	99	0.302316
10	52145509	11	122996748	99	0.302316
10	52146550	11	122996748	99	0.302316
10	52148742	11	122996748	99	0.318674
10	52149080	11	122996748	99	0.318674
10	52149578	11	122996748	99	0.302316
10	52149846	11	122996748	99	0.302316
10	52158538	11	122996748	99	0.302316
10	54594402	11	17118687	99	0.352328
10	54594402	11	17130915	99	0.352328
10	54594402	11	17136236	99	0.352328
10	54594402	11	17164547	99	0.352328
10	58069269	11	13776358	99	0.310529
10	58073876	11	13776358	99	0.310529
10	58080817	11	13776358	99	0.310529
10	60184867	11	11581545	99	0.330606
10	60184927	11	11581545	99	0.330606
10	61078033	11	20795642	99	0.301683
10	61078106	11	20795642	99	0.301683
10	63411187	11	17243353	99	0.301011
10	63411187	11	17255001	99	0.307041
10	63418639	11	17243353	99	0.301011
10	63418639	11	17255001	99	0.307041
10	63418640	11	17243353	99	0.301011
10	63418640	11	17255001	99	0.307041
10	63418642	11	17243353	99	0.301011
10	63418642	11	17255001	99	0.307041
10	63419013	11	17243353	99	0.301011
10	63419013	11	17255001	99	0.307041
10	64071048	11	2720715	99	0.303235
10	64071052	11	2720715	99	0.303235
10	64072452	11	2720715	99	0.321911
10	64075136	11	2720715	99	0.303235
10	64075775	11	2720715	99	0.321911
10	64102663	11	2720715	99	0.321911
10	68774378	11	12145243	99	0.303722
10	68777661	11	12145243	99	0.303722
10	68784534	11	12145243	99	0.303722
10	69052456	11	7657895	99	0.302961
10	69052456	11	7675034	99	0.314471
10	69052456	11	7685268	99	0.302961
10	69052456	11	7689483	99	0.302961
10	69052738	11	7657895	99	0.302961
10	69052738	11	7675034	99	0.314471
10	69052738	11	7685268	99	0.302961
10	69052738	11	7689483	99	0.302961
10	69061752	11	7657895	99	0.302961
10	69061752	11	7675034	99	0.314471
10	69061752	11	7685268	99	0.302961
10	69061752	11	7689483	99	0.302961
10	70107942	11	13923045	99	0.333234
10	70107942	11	13928835	99	0.308468
10	70107942	11	13931722	99	0.308468
10	71028566	11	20997669	99	0.311935
10	71028566	11	20997770	99	0.353596
10	71028566	11	20998788	99	0.353596
10	71028566	11	20999387	99	0.353596
10	71028566	11	20999558	99	0.353596
10	71028566	11	20999815	99	0.353596
10	71028566	11	20999921	99	0.353596
10	71028566	11	21005139	99	0.368643
10	71028566	11	21008418	99	0.38433
10	71028566	11	21010053	99	0.36747
10	71028566	11	21010327	99	0.368643
10	71028566	11	21012509	99	0.368643
10	71999743	11	21136563	99	0.351825
10	71999743	11	21140304	99	0.301223
10	73052632	11	11800761	99	0.301936
10	77967755	11	21515073	99	0.303015
10	54669860	11	33432307	99	0.32035
10	54669860	11	33435630	99	0.32035
10	54671469	11	33432307	99	0.32035
10	54671469	11	33435630	99	0.32035
10	54950400	11	41517782	99	0.301028
10	54950709	11	41517782	99	0.301028
10	54967406	11	41517782	99	0.301028
10	54967491	11	41517782	99	0.301028
10	54993561	11	41517782	99	0.303668
10	55089874	11	29207301	99	0.331704
10	55090182	11	29207301	99	0.317669
10	55096702	11	29207301	99	0.352107
10	55102427	11	29207301	99	0.334033
10	55929219	11	40521254	99	0.304225
10	55933321	11	40521254	99	0.318269
10	55938133	11	40521254	99	0.332689
10	55938674	11	40521254	99	0.332689
10	55939095	11	40521254	99	0.318269
10	55944146	11	40521254	99	0.318269
10	55944175	11	40521254	99	0.318269
10	55948476	11	40521254	99	0.317033
10	55951689	11	40521254	99	0.317033
10	55953171	11	40521254	99	0.302712
10	55954370	11	40521254	99	0.371472
10	55957425	11	40521254	99	0.302712
10	56219017	11	37858141	99	0.331369
10	56974316	11	48100015	99	0.305929
10	57686862	11	39553240	99	0.316778
10	57686862	11	39568181	99	0.316778
10	57686862	11	39595508	99	0.316778
10	57689763	11	39553240	99	0.302007
10	57689763	11	39568181	99	0.302007
10	57689763	11	39595508	99	0.302007
10	57691376	11	39553240	99	0.316778
10	57691376	11	39568181	99	0.316778
10	57691376	11	39595508	99	0.316778
10	57693376	11	39553240	99	0.302007
10	57693376	11	39568181	99	0.302007
10	57693376	11	39595508	99	0.302007
10	57696445	11	39553240	99	0.302007
10	57696445	11	39568181	99	0.302007
10	57696445	11	39595508	99	0.302007
10	57698291	11	39553240	99	0.32013
10	57698291	11	39568181	99	0.32013
10	57698291	11	39595508	99	0.32013
10	57699037	11	39553240	99	0.302007
10	57699037	11	39568181	99	0.302007
10	57699037	11	39595508	99	0.302007
10	57699193	11	39553240	99	0.302007
10	57699193	11	39568181	99	0.302007
10	57699193	11	39595508	99	0.302007
10	57699986	11	39553240	99	0.302007
10	57699986	11	39568181	99	0.302007
10	57699986	11	39595508	99	0.302007
10	57704279	11	39553240	99	0.302007
10	57704279	11	39568181	99	0.302007
10	57704279	11	39595508	99	0.302007
10	57706010	11	39553240	99	0.310642
10	57706010	11	39568181	99	0.310642
10	57706010	11	39595508	99	0.310642
10	57706056	11	39553240	99	0.310642
10	57706056	11	39568181	99	0.310642
10	57706056	11	39595508	99	0.310642
10	57706974	11	39553240	99	0.316778
10	57706974	11	39568181	99	0.316778
10	57706974	11	39595508	99	0.316778
10	57833126	11	38165047	99	0.304557
10	58755383	11	45467266	99	0.300359
10	58762979	11	45467266	99	0.300359
10	60568080	11	35249434	99	0.303016
10	60569508	11	35249434	99	0.303016
10	60570481	11	35249434	99	0.303016
10	60571082	11	35249434	99	0.303016
10	64883253	11	35129172	99	0.328626
10	65649636	11	44752331	99	0.310708
10	65649636	11	44755341	99	0.307689
10	65649636	11	44757267	99	0.310708
10	65649636	11	44759560	99	0.310708
10	65651310	11	44752331	99	0.310708
10	65651310	11	44755341	99	0.307689
10	65651310	11	44757267	99	0.310708
10	65651310	11	44759560	99	0.310708
10	66298907	11	24710829	99	0.372388
10	66312054	11	24710829	99	0.374648
10	67230294	11	34354913	99	0.344455
10	71338247	11	33583565	99	0.31679
10	71450486	11	23270716	99	0.315161
10	72328421	11	41833148	99	0.30798
10	72328421	11	41839645	99	0.30798
10	72328421	11	41840489	99	0.30798
10	72328421	11	41840515	99	0.30798
10	73104636	11	41148662	99	0.319978
10	73104636	11	41151473	99	0.319978
10	77663612	11	34169879	99	0.308732
10	77663612	11	34170701	99	0.308732
10	79712203	11	24835665	99	0.313136
10	80028407	11	45175323	99	0.322703
10	55336976	11	67402113	99	0.321938
10	55336976	11	67403075	99	0.316478
10	55337782	11	67402113	99	0.302478
10	55338240	11	67402113	99	0.302478
10	55542681	11	71617480	99	0.317493
10	55542681	11	71619951	99	0.317493
10	55542681	11	71620240	99	0.317493
10	55542681	11	71620250	99	0.317493
10	55542681	11	71620334	99	0.317493
10	55542681	11	71620336	99	0.317493
10	55542681	11	71620339	99	0.317493
10	55542681	11	71620366	99	0.317493
10	55542681	11	71620368	99	0.317493
10	55542681	11	71620369	99	0.317493
10	55542681	11	71620372	99	0.317493
10	55542681	11	71622601	99	0.317493
10	55542681	11	71624526	99	0.317493
10	55542681	11	71624637	99	0.317493
10	55542681	11	71624763	99	0.317493
10	55542681	11	71628055	99	0.317493
10	56812098	11	74063485	99	0.303123
10	59575413	11	77765003	99	0.30365
10	59576174	11	77765003	99	0.30365
10	59577377	11	77765003	99	0.30365
10	59579217	11	77765003	99	0.30365
10	61385774	11	56114659	99	0.304839
10	61385774	11	56205427	99	0.310952
10	61385774	11	56211190	99	0.310952
10	61385774	11	56217962	99	0.304839
10	61385774	11	56222361	99	0.304839
10	61385774	11	56246811	99	0.304839
10	61385774	11	56259033	99	0.310952
10	61385774	11	56260106	99	0.304839
10	61385774	11	56262511	99	0.310952
10	61385774	11	56263752	99	0.304839
10	61385774	11	56265004	99	0.301401
10	61385774	11	56278991	99	0.304839
10	61385774	11	56284624	99	0.304839
10	61385774	11	56287349	99	0.310952
10	61385774	11	56288588	99	0.303268
10	61385774	11	56318852	99	0.303268
10	61385774	11	56321163	99	0.303268
10	61385774	11	56325558	99	0.303268
10	61385774	11	56332331	99	0.303268
10	61385774	11	56335479	99	0.303268
10	61385774	11	56349087	99	0.303268
10	61385774	11	56376886	99	0.303268
10	61385774	11	56383388	99	0.303268
10	61385774	11	56384181	99	0.303268
10	61385774	11	56401814	99	0.303268
10	61385774	11	56418526	99	0.303268
10	61385774	11	56425077	99	0.303268
10	61385774	11	56425217	99	0.303268
10	61385774	11	56426468	99	0.303268
10	61385774	11	56436051	99	0.303268
10	61385774	11	56436842	99	0.303268
10	63960793	11	75051233	99	0.332993
10	65761608	11	73369012	99	0.304165
10	65776553	11	73369012	99	0.304165
10	65776624	11	73369012	99	0.304165
10	70407795	11	76746068	99	0.321911
10	70849508	11	75865496	99	0.312673
10	71097966	11	61660704	99	0.302718
10	71167877	11	69054422	99	0.302758
10	72504763	11	64757496	99	0.302991
10	72504763	11	64764094	99	0.302991
10	72504763	11	64770458	99	0.321207
10	73315838	11	74579981	99	0.318805
10	73317667	11	74579981	99	0.318805
10	73321718	11	74579981	99	0.318805
10	78694389	11	80143884	99	0.31574
10	78694389	11	80144229	99	0.31574
10	78694389	11	80144270	99	0.31574
10	78694389	11	80144524	99	0.31574
10	78694389	11	80144891	99	0.31574
10	78694522	11	80143884	99	0.341911
10	78694522	11	80144229	99	0.341911
10	78694522	11	80144270	99	0.341911
10	78694522	11	80144524	99	0.341911
10	78694522	11	80144891	99	0.341911
10	54483097	11	92654980	99	0.330673
10	54483097	11	92656263	99	0.330673
10	54483097	11	92660297	99	0.330673
10	54483097	11	92660693	99	0.330673
10	54483097	11	92660707	99	0.330673
10	54483097	11	92663551	99	0.310271
10	54483097	11	92664658	99	0.308729
10	54974217	11	84437407	99	0.30804
10	54974217	11	84437824	99	0.30804
10	54974217	11	84440577	99	0.30804
10	54974217	11	84442625	99	0.30804
10	54974217	11	84449652	99	0.30804
10	54974217	11	84452545	99	0.30804
10	55410394	11	100202814	99	0.345706
10	55410394	11	100203054	99	0.345706
10	55410394	11	100205250	99	0.345706
10	55419834	11	100210911	99	0.307585
10	55420014	11	100210911	99	0.307585
10	56696476	11	97057421	99	0.30096
10	56696967	11	97057421	99	0.329959
10	60555859	11	93805030	99	0.301592
10	60613841	11	104618512	99	0.359184
10	60613841	11	104620308	99	0.359184
10	60613841	11	104622083	99	0.359184
10	60613841	11	104623187	99	0.359184
10	60613841	11	104625804	99	0.359184
10	60613841	11	104626541	99	0.359184
10	60613841	11	104626888	99	0.359184
10	60613841	11	104632721	99	0.313439
10	60613841	11	104634606	99	0.32044
10	60613841	11	104638549	99	0.32044
10	60613841	11	104640542	99	0.341234
10	60613841	11	104653834	99	0.32044
10	60613841	11	104657326	99	0.319598
10	60629384	11	104618512	99	0.344386
10	60629384	11	104620308	99	0.344386
10	60629384	11	104622083	99	0.344386
10	60629384	11	104623187	99	0.344386
10	60629384	11	104625804	99	0.344386
10	60629384	11	104626541	99	0.344386
10	60629384	11	104626888	99	0.344386
10	60629384	11	104632721	99	0.307914
10	60629384	11	104634606	99	0.314366
10	60629384	11	104638549	99	0.314366
10	60629384	11	104640542	99	0.330687
10	60629384	11	104653834	99	0.314366
10	60629384	11	104657326	99	0.310073
10	60630843	11	104618512	99	0.344386
10	60630843	11	104620308	99	0.344386
10	60630843	11	104622083	99	0.344386
10	60630843	11	104623187	99	0.344386
10	60630843	11	104625804	99	0.344386
10	60630843	11	104626541	99	0.344386
10	60630843	11	104626888	99	0.344386
10	60630843	11	104632721	99	0.307914
10	60630843	11	104634606	99	0.314366
10	60630843	11	104638549	99	0.314366
10	60630843	11	104640542	99	0.330687
10	60630843	11	104653834	99	0.314366
10	60630843	11	104657326	99	0.310073
10	61667770	11	100986478	99	0.310313
10	61673221	11	100986478	99	0.310313
10	61681993	11	100986478	99	0.310313
10	61684686	11	100986478	99	0.310313
10	61685089	11	100986478	99	0.310313
10	61685761	11	100986478	99	0.310313
10	61686161	11	100986478	99	0.310313
10	61687087	11	100986478	99	0.310313
10	64890191	11	90657325	99	0.301903
10	64890191	11	90664501	99	0.301903
10	64890191	11	90665811	99	0.301903
10	64890191	11	90674980	99	0.301903
10	64890191	11	90677729	99	0.301903
10	64890191	11	90693185	99	0.301903
10	64890191	11	90693855	99	0.301903
10	64890191	11	90694308	99	0.301903
10	64890191	11	90694815	99	0.301903
10	64890191	11	90706303	99	0.304679
10	64890191	11	90706843	99	0.301428
10	64890191	11	90711205	99	0.301903
10	64890191	11	90712089	99	0.301903
10	64890191	11	90717553	99	0.301903
10	64890191	11	90738555	99	0.301903
10	64890191	11	90740208	99	0.301903
10	64890191	11	90742408	99	0.301903
10	64890191	11	90748432	99	0.301903
10	64890191	11	90758802	99	0.301903
10	64890191	11	90767225	99	0.301903
10	64890191	11	90768357	99	0.301903
10	64890191	11	90768365	99	0.301903
10	64890191	11	90769388	99	0.301903
10	64890191	11	90770577	99	0.301903
10	64890191	11	90770769	99	0.301903
10	64890191	11	90772745	99	0.301903
10	64890191	11	90774564	99	0.301903
10	64890191	11	90777230	99	0.301903
10	64890191	11	90779443	99	0.301903
10	67751309	11	88854086	99	0.305316
10	71571521	11	94865671	99	0.356882
10	71571521	11	94866053	99	0.356882
10	71571521	11	94866107	99	0.356882
10	72750257	11	96060059	99	0.310146
10	73119233	11	105193382	99	0.307734
10	76603535	11	85205423	99	0.300094
10	76603535	11	85206156	99	0.300094
10	77642920	11	103400421	99	0.314977
10	54647407	11	131465349	99	0.319853
10	54647407	11	131466218	99	0.352213
10	54647407	11	131467380	99	0.319853
10	54647407	11	131468095	99	0.312936
10	54647407	11	131469934	99	0.331137
10	54647407	11	131470035	99	0.311229
10	54667726	11	131466218	99	0.306907
10	54667726	11	131469934	99	0.302865
10	56153697	11	127085863	99	0.312673
10	56153697	11	127088255	99	0.312673
10	56153697	11	129016368	99	0.306437
10	56153697	11	129022816	99	0.306437
10	56153697	11	129026638	99	0.306437
10	56153697	11	129029180	99	0.306437
10	56153697	11	129061221	99	0.306437
10	56153697	11	129074624	99	0.306437
10	56153697	11	129078027	99	0.306437
10	56153697	11	129138984	99	0.312673
10	56153697	11	129141169	99	0.312673
10	56153697	11	129141632	99	0.312673
10	56452817	11	119454670	99	0.31711
10	58848066	11	134356361	99	0.301271
10	59677013	11	128474091	99	0.313754
10	59677013	11	128474126	99	0.321803
10	59677013	11	128477169	99	0.313754
10	59677013	11	128477538	99	0.313754
10	59677013	11	128478533	99	0.313754
10	59677013	11	128479055	99	0.313754
10	60937065	11	130491336	99	0.318908
10	60938439	11	130491336	99	0.318908
10	60939222	11	130491336	99	0.318908
10	60942107	11	130491336	99	0.318908
10	60943272	11	130491336	99	0.318908
10	60944162	11	130491336	99	0.323305
10	60944817	11	130491336	99	0.323305
10	60945824	11	130491336	99	0.323305
10	60946632	11	130491336	99	0.323305
10	60948285	11	130491336	99	0.323305
10	60948298	11	130491336	99	0.318908
10	60948539	11	130491336	99	0.318908
10	60952912	11	130491336	99	0.33818
10	60952913	11	130491336	99	0.369287
10	60953169	11	130491336	99	0.323305
10	60953420	11	130491336	99	0.323305
10	60953457	11	130491336	99	0.323305
10	60953865	11	130491336	99	0.318908
10	60954840	11	130491336	99	0.323305
10	60957202	11	130491336	99	0.323305
10	60960029	11	130491336	99	0.323305
10	60960386	11	130491336	99	0.323305
10	60961220	11	130491336	99	0.318908
10	60961224	11	130491336	99	0.318908
10	60961915	11	130491336	99	0.318908
10	60963210	11	130491336	99	0.318908
10	60963222	11	130491336	99	0.323305
10	60963247	11	130491336	99	0.323305
10	60963990	11	130491336	99	0.323305
10	60964233	11	130491336	99	0.318908
10	60974073	11	130491336	99	0.318908
10	60978437	11	130491336	99	0.318908
10	60978961	11	130491336	99	0.318908
10	60979598	11	130491336	99	0.323305
10	60983258	11	130491336	99	0.323305
10	60987010	11	130491336	99	0.323305
10	62525137	11	132390235	99	0.313897
10	62525137	11	132394124	99	0.313897
10	62525137	11	132395596	99	0.313897
10	68585041	11	123135392	99	0.306723
10	71144324	11	123147345	99	0.300562
10	71478821	11	132387460	99	0.32206
10	71485015	11	132387460	99	0.32206
10	71485602	11	132387460	99	0.32206
10	71492178	11	132387460	99	0.32206
10	71517337	11	113975966	99	0.30208
10	71880190	11	113660576	99	0.380804
10	72160729	11	122839971	99	0.324313
10	72160729	11	122840025	99	0.324313
10	72160729	11	122847880	99	0.324313
10	72176933	11	122839971	99	0.324313
10	72176933	11	122840025	99	0.324313
10	72176933	11	122847880	99	0.324313
10	72187983	11	122839971	99	0.324313
10	72187983	11	122840025	99	0.324313
10	72187983	11	122847880	99	0.324313
10	72197203	11	122839971	99	0.324313
10	72197203	11	122840025	99	0.324313
10	72197203	11	122847880	99	0.324313
10	72200311	11	122839971	99	0.324313
10	72200311	11	122840025	99	0.324313
10	72200311	11	122847880	99	0.324313
10	72203909	11	122839971	99	0.324313
10	72203909	11	122840025	99	0.324313
10	72203909	11	122847880	99	0.324313
10	72207860	11	124606099	99	0.304488
10	73144625	11	123896217	99	0.307585
10	73151172	11	123896217	99	0.307585
10	73914353	11	114995398	99	0.305299
10	75913710	11	129442399	99	0.304118
10	75913710	11	129442434	99	0.304118
10	75913710	11	129444310	99	0.304118
10	75913710	11	129444359	99	0.304118
10	75916574	11	129442399	99	0.304118
10	75916574	11	129442434	99	0.304118
10	75916574	11	129444310	99	0.304118
10	75916574	11	129444359	99	0.304118
10	75916988	11	129442399	99	0.304118
10	75916988	11	129442434	99	0.304118
10	75916988	11	129444310	99	0.304118
10	75916988	11	129444359	99	0.304118
10	75953963	11	129442399	99	0.304118
10	75953963	11	129442434	99	0.304118
10	75953963	11	129444310	99	0.304118
10	75953963	11	129444359	99	0.304118
10	75955064	11	129442399	99	0.304118
10	75955064	11	129442434	99	0.304118
10	75955064	11	129444310	99	0.304118
10	75955064	11	129444359	99	0.304118
10	75955198	11	129442399	99	0.304118
10	75955198	11	129442434	99	0.304118
10	75955198	11	129444310	99	0.304118
10	75955198	11	129444359	99	0.304118
10	75957437	11	129442399	99	0.304118
10	75957437	11	129442434	99	0.304118
10	75957437	11	129444310	99	0.304118
10	75957437	11	129444359	99	0.304118
10	75962920	11	129442399	99	0.304118
10	75962920	11	129442434	99	0.304118
10	75962920	11	129444310	99	0.304118
10	75962920	11	129444359	99	0.304118
10	75964685	11	129442399	99	0.304118
10	75964685	11	129442434	99	0.304118
10	75964685	11	129444310	99	0.304118
10	75964685	11	129444359	99	0.304118
10	75965614	11	129442399	99	0.304118
10	75965614	11	129442434	99	0.304118
10	75965614	11	129444310	99	0.304118
10	75965614	11	129444359	99	0.304118
10	75966849	11	129442399	99	0.304118
10	75966849	11	129442434	99	0.304118
10	75966849	11	129444310	99	0.304118
10	75966849	11	129444359	99	0.304118
10	75967093	11	129442399	99	0.304118
10	75967093	11	129442434	99	0.304118
10	75967093	11	129444310	99	0.304118
10	75967093	11	129444359	99	0.304118
10	75967858	11	129442399	99	0.304118
10	75967858	11	129442434	99	0.304118
10	75967858	11	129444310	99	0.304118
10	75967858	11	129444359	99	0.304118
10	75968191	11	129442399	99	0.304118
10	75968191	11	129442434	99	0.304118
10	75968191	11	129444310	99	0.304118
10	75968191	11	129444359	99	0.304118
10	75969275	11	129442399	99	0.304118
10	75969275	11	129442434	99	0.304118
10	75969275	11	129444310	99	0.304118
10	75969275	11	129444359	99	0.304118
10	75971095	11	129442399	99	0.304118
10	75971095	11	129442434	99	0.304118
10	75971095	11	129444310	99	0.304118
10	75971095	11	129444359	99	0.304118
10	75975411	11	129442399	99	0.304118
10	75975411	11	129442434	99	0.304118
10	75975411	11	129444310	99	0.304118
10	75975411	11	129444359	99	0.304118
10	75976511	11	129442399	99	0.304118
10	75976511	11	129442434	99	0.304118
10	75976511	11	129444310	99	0.304118
10	75976511	11	129444359	99	0.304118
10	75976612	11	129442399	99	0.304118
10	75976612	11	129442434	99	0.304118
10	75976612	11	129444310	99	0.304118
10	75976612	11	129444359	99	0.304118
10	75978149	11	129442399	99	0.304118
10	75978149	11	129442434	99	0.304118
10	75978149	11	129444310	99	0.304118
10	75978149	11	129444359	99	0.304118
10	75980518	11	129442399	99	0.304118
10	75980518	11	129442434	99	0.304118
10	75980518	11	129444310	99	0.304118
10	75980518	11	129444359	99	0.304118
10	75982547	11	129442399	99	0.304118
10	75982547	11	129442434	99	0.304118
10	75982547	11	129444310	99	0.304118
10	75982547	11	129444359	99	0.304118
10	75982554	11	129442399	99	0.304118
10	75982554	11	129442434	99	0.304118
10	75982554	11	129444310	99	0.304118
10	75982554	11	129444359	99	0.304118
10	75982555	11	129442399	99	0.304118
10	75982555	11	129442434	99	0.304118
10	75982555	11	129444310	99	0.304118
10	75982555	11	129444359	99	0.304118
10	75983768	11	129442399	99	0.304118
10	75983768	11	129442434	99	0.304118
10	75983768	11	129444310	99	0.304118
10	75983768	11	129444359	99	0.304118
10	75984601	11	129442399	99	0.304118
10	75984601	11	129442434	99	0.304118
10	75984601	11	129444310	99	0.304118
10	75984601	11	129444359	99	0.304118
10	75986515	11	129442399	99	0.304118
10	75986515	11	129442434	99	0.304118
10	75986515	11	129444310	99	0.304118
10	75986515	11	129444359	99	0.304118
10	75987260	11	129442399	99	0.304118
10	75987260	11	129442434	99	0.304118
10	75987260	11	129444310	99	0.304118
10	75987260	11	129444359	99	0.304118
10	75992267	11	129442399	99	0.304118
10	75992267	11	129442434	99	0.304118
10	75992267	11	129444310	99	0.304118
10	75992267	11	129444359	99	0.304118
10	75992603	11	129442399	99	0.304118
10	75992603	11	129442434	99	0.304118
10	75992603	11	129444310	99	0.304118
10	75992603	11	129444359	99	0.304118
10	75994758	11	129442399	99	0.304118
10	75994758	11	129442434	99	0.304118
10	75994758	11	129444310	99	0.304118
10	75994758	11	129444359	99	0.304118
10	75995115	11	129442399	99	0.304118
10	75995115	11	129442434	99	0.304118
10	75995115	11	129444310	99	0.304118
10	75995115	11	129444359	99	0.304118
10	75999962	11	129442399	99	0.304118
10	75999962	11	129442434	99	0.304118
10	75999962	11	129444310	99	0.304118
10	75999962	11	129444359	99	0.304118
10	76001842	11	129442399	99	0.304118
10	76001842	11	129442434	99	0.304118
10	76001842	11	129444310	99	0.304118
10	76001842	11	129444359	99	0.304118
10	76002066	11	129442399	99	0.304118
10	76002066	11	129442434	99	0.304118
10	76002066	11	129444310	99	0.304118
10	76002066	11	129444359	99	0.304118
10	76002887	11	129442399	99	0.304118
10	76002887	11	129442434	99	0.304118
10	76002887	11	129444310	99	0.304118
10	76002887	11	129444359	99	0.304118
10	76006631	11	129442399	99	0.304118
10	76006631	11	129442434	99	0.304118
10	76006631	11	129444310	99	0.304118
10	76006631	11	129444359	99	0.304118
10	76006805	11	129442399	99	0.304118
10	76006805	11	129442434	99	0.304118
10	76006805	11	129444310	99	0.304118
10	76006805	11	129444359	99	0.304118
10	76009883	11	129442399	99	0.304118
10	76009883	11	129442434	99	0.304118
10	76009883	11	129444310	99	0.304118
10	76009883	11	129444359	99	0.304118
10	76010748	11	129442399	99	0.304118
10	76010748	11	129442434	99	0.304118
10	76010748	11	129444310	99	0.304118
10	76010748	11	129444359	99	0.304118
10	76014544	11	129442399	99	0.304118
10	76014544	11	129442434	99	0.304118
10	76014544	11	129444310	99	0.304118
10	76014544	11	129444359	99	0.304118
10	76014546	11	129442399	99	0.304118
10	76014546	11	129442434	99	0.304118
10	76014546	11	129444310	99	0.304118
10	76014546	11	129444359	99	0.304118
10	76017471	11	129442399	99	0.304118
10	76017471	11	129442434	99	0.304118
10	76017471	11	129444310	99	0.304118
10	76017471	11	129444359	99	0.304118
10	81095728	11	2651614	99	0.309439
10	81095728	11	2667663	99	0.309439
10	81095728	11	2670379	99	0.309439
10	81095728	11	2670865	99	0.309439
10	81095728	11	2678653	99	0.32909
10	81095728	11	2679310	99	0.304781
10	81985130	11	4603664	99	0.332711
10	85505119	11	8161878	99	0.323534
10	85505119	11	8165736	99	0.323534
10	85505119	11	8171119	99	0.323534
10	85505119	11	8171825	99	0.323534
10	86848495	11	2984328	99	0.306791
10	87094619	11	1092715	99	0.302222
10	88161791	11	325516	99	0.301271
10	88164299	11	325516	99	0.301271
10	88167412	11	325516	99	0.301271
10	91956202	11	6507243	99	0.330789
10	91956202	11	6507631	99	0.330789
10	94750883	11	21651020	99	0.312961
10	94750883	11	21651160	99	0.312961
10	94889880	11	11183179	99	0.34956
10	94890892	11	11183179	99	0.34956
10	94891323	11	11183179	99	0.34956
10	94895795	11	11183179	99	0.34956
10	94896146	11	11183179	99	0.34956
10	95859351	11	19837158	99	0.311255
10	98235285	11	20331754	99	0.32206
10	98459578	11	15390867	99	0.341413
10	98459578	11	15394020	99	0.341413
10	98459578	11	15398601	99	0.341413
10	98459578	11	15401870	99	0.341413
10	98459578	11	15402450	99	0.341413
10	98459578	11	15403332	99	0.341413
10	98459578	11	15410567	99	0.341413
10	98459578	11	15418539	99	0.341413
10	98459578	11	15424701	99	0.341413
10	98474104	11	7457741	99	0.301271
10	99442750	11	8223828	99	0.306696
10	99581758	11	5502843	99	0.300499
10	103084393	11	2607850	99	0.304128
10	106298479	11	359005	99	0.324232
10	106302870	11	359005	99	0.324232
10	106303211	11	359005	99	0.324232
10	106304955	11	359005	99	0.324232
10	106305862	11	359005	99	0.324232
10	106563128	11	18213135	99	0.305697
10	106563128	11	18214518	99	0.305697
10	106563128	11	18216334	99	0.305697
10	106563128	11	18218522	99	0.305697
10	106565953	11	18213135	99	0.305697
10	106565953	11	18214518	99	0.305697
10	106565953	11	18216334	99	0.305697
10	106565953	11	18218522	99	0.305697
10	107534077	11	15962584	99	0.334126
10	107559667	11	15962584	99	0.346284
10	107559858	11	15962584	99	0.371471
10	107567083	11	15962584	99	0.317407
10	109893741	11	10667098	99	0.302281
10	109893741	11	10667373	99	0.302281
10	109893741	11	10684908	99	0.330717
10	80970513	11	44592708	99	0.33978
10	80970513	11	44593884	99	0.33978
10	80970513	11	44594640	99	0.33978
10	80970513	11	44594934	99	0.360742
10	80970513	11	44596817	99	0.33978
10	80970804	11	44592708	99	0.33978
10	80970804	11	44593884	99	0.33978
10	80970804	11	44594640	99	0.33978
10	80970804	11	44594934	99	0.360742
10	80970804	11	44596817	99	0.33978
10	80973163	11	44592708	99	0.33978
10	80973163	11	44593884	99	0.33978
10	80973163	11	44594640	99	0.33978
10	80973163	11	44594934	99	0.360742
10	80973163	11	44596817	99	0.33978
10	82032674	11	47804371	99	0.309159
10	82032674	11	47843430	99	0.309159
10	82032674	11	47846084	99	0.309159
10	82032674	11	47858746	99	0.309159
10	82032674	11	47862951	99	0.309159
10	82032674	11	47877313	99	0.309159
10	82032674	11	47883804	99	0.309159
10	82388747	11	30621467	99	0.300808
10	83577991	11	43173813	99	0.327125
10	83582529	11	43173813	99	0.351744
10	83589705	11	43173813	99	0.319595
10	83590724	11	43173813	99	0.351744
10	83591377	11	43173813	99	0.311641
10	83592443	11	43173813	99	0.351744
10	83593209	11	43173813	99	0.351744
10	83593275	11	43173813	99	0.351744
10	83594473	11	43173813	99	0.351744
10	84378686	11	39723875	99	0.317397
10	84378686	11	39725560	99	0.317397
10	84378686	11	39727381	99	0.317397
10	84378686	11	39733542	99	0.317397
10	84378686	11	39736099	99	0.317397
10	85924829	11	41753607	99	0.321801
10	85924829	11	41753787	99	0.321801
10	85924829	11	41754975	99	0.321801
10	85924829	11	41761171	99	0.321801
10	85924829	11	41761665	99	0.321801
10	85924829	11	41772125	99	0.321801
10	85924829	11	41781591	99	0.321801
10	85924829	11	41781613	99	0.321801
10	85924829	11	41784374	99	0.321801
10	85924829	11	41785682	99	0.321801
10	85924829	11	41785952	99	0.321801
10	85924829	11	41789363	99	0.321801
10	85924829	11	41791554	99	0.321801
10	85924829	11	41796740	99	0.321801
10	85924829	11	41797176	99	0.321801
10	86744541	11	36344735	99	0.300521
10	88512342	11	40710253	99	0.300143
10	89132210	11	40602448	99	0.313405
10	89133777	11	40602448	99	0.313405
10	89413744	11	46006636	99	0.307532
10	89571091	11	35192655	99	0.302282
10	89571091	11	35193131	99	0.302282
10	89571091	11	35195143	99	0.302282
10	89571091	11	35196437	99	0.302282
10	89571091	11	35197279	99	0.302282
10	89571091	11	35197377	99	0.302282
10	89571091	11	35199439	99	0.302282
10	89795523	11	36007590	99	0.304071
10	91139961	11	41045467	99	0.309159
10	91139961	11	41048354	99	0.309159
10	91139961	11	41051524	99	0.309159
10	91139961	11	41052020	99	0.309159
10	91139961	11	41052292	99	0.309159
10	92038383	11	35501911	99	0.321798
10	92040660	11	35501911	99	0.321798
10	92043440	11	35501911	99	0.321798
10	95093196	11	23751825	99	0.30065
10	95760091	11	39693013	99	0.337832
10	95766480	11	39693013	99	0.337832
10	95767618	11	39693013	99	0.337832
10	95777922	11	39693013	99	0.337832
10	95778374	11	39693013	99	0.337832
10	95781153	11	39693013	99	0.337832
10	96053819	11	27932027	99	0.309799
10	96070113	11	27932027	99	0.306844
10	96074341	11	27932027	99	0.3043
10	96076829	11	27932027	99	0.3043
10	96083515	11	27932027	99	0.3043
10	96083740	11	27932027	99	0.3043
10	96092409	11	27932027	99	0.3043
10	96092511	11	27932027	99	0.3043
10	96093279	11	27932027	99	0.3043
10	96095015	11	27932027	99	0.3043
10	99293772	11	25923453	99	0.337688
10	99293772	11	25951917	99	0.33284
10	99293772	11	25953522	99	0.33284
10	100188454	11	30317222	99	0.303594
10	100188454	11	30342678	99	0.303594
10	100188454	11	30449319	99	0.32168
10	100188454	11	30453166	99	0.32168
10	100188454	11	30453413	99	0.32168
10	100188454	11	30454395	99	0.32168
10	100188454	11	30456926	99	0.32168
10	100188454	11	30459058	99	0.32168
10	100188454	11	30467278	99	0.315161
10	100188454	11	30470443	99	0.315161
10	100188454	11	30470523	99	0.315161
10	100188454	11	30470528	99	0.315161
10	100188454	11	30471226	99	0.315161
10	100188454	11	30471861	99	0.315161
10	100188454	11	30481057	99	0.315161
10	100188454	11	30481751	99	0.315161
10	100188454	11	30490453	99	0.315161
10	100188454	11	30508562	99	0.315161
10	100188454	11	30512636	99	0.346071
10	100188454	11	30541876	99	0.315161
10	100188454	11	30544195	99	0.315161
10	100188454	11	30549826	99	0.310473
10	100188454	11	30550842	99	0.315161
10	100188454	11	30551572	99	0.315161
10	100188454	11	30551670	99	0.315161
10	100188454	11	30552900	99	0.315161
10	100188454	11	30557088	99	0.315161
10	100188454	11	30560753	99	0.315161
10	100188454	11	30567017	99	0.315161
10	100188454	11	30567116	99	0.315161
10	100188454	11	30567546	99	0.315161
10	100188454	11	30567814	99	0.315161
10	100188454	11	30568478	99	0.315161
10	100188454	11	30568642	99	0.315161
10	100188454	11	30568711	99	0.315161
10	100188454	11	30568732	99	0.315161
10	100188454	11	30568867	99	0.315161
10	100188454	11	30569640	99	0.315161
10	100188454	11	30569684	99	0.315161
10	100188454	11	30570139	99	0.315161
10	100188454	11	30570266	99	0.315161
10	100188454	11	30570681	99	0.315161
10	102651076	11	33022836	99	0.363447
10	108790957	11	35413922	99	0.311114
10	82615798	11	77863195	99	0.309356
10	82646266	11	77863195	99	0.309356
10	82915820	11	67571055	99	0.311539
10	82915820	11	67572210	99	0.311539
10	82915820	11	67573795	99	0.311539
10	82915820	11	67573868	99	0.311539
10	82915820	11	67575980	99	0.311539
10	82915820	11	67576094	99	0.311539
10	82915820	11	67576820	99	0.311539
10	82915820	11	67577656	99	0.311539
10	82915820	11	67577839	99	0.311539
10	82915820	11	67577998	99	0.311539
10	82915820	11	67578033	99	0.311539
10	82915820	11	67578049	99	0.311539
10	82915820	11	67578488	99	0.311539
10	82915820	11	67578608	99	0.311539
10	82915820	11	67579246	99	0.311539
10	82915820	11	67579543	99	0.311539
10	82915820	11	67579736	99	0.311539
10	82915820	11	67582070	99	0.311539
10	82920124	11	67571055	99	0.311539
10	82920124	11	67572210	99	0.311539
10	82920124	11	67573795	99	0.311539
10	82920124	11	67573868	99	0.311539
10	82920124	11	67575980	99	0.311539
10	82920124	11	67576094	99	0.311539
10	82920124	11	67576820	99	0.311539
10	82920124	11	67577656	99	0.311539
10	82920124	11	67577839	99	0.311539
10	82920124	11	67577998	99	0.311539
10	82920124	11	67578033	99	0.311539
10	82920124	11	67578049	99	0.311539
10	82920124	11	67578488	99	0.311539
10	82920124	11	67578608	99	0.311539
10	82920124	11	67579246	99	0.311539
10	82920124	11	67579543	99	0.311539
10	82920124	11	67579736	99	0.311539
10	82920124	11	67582070	99	0.311539
10	82923735	11	67571055	99	0.311539
10	82923735	11	67572210	99	0.311539
10	82923735	11	67573795	99	0.311539
10	82923735	11	67573868	99	0.311539
10	82923735	11	67575980	99	0.311539
10	82923735	11	67576094	99	0.311539
10	82923735	11	67576820	99	0.311539
10	82923735	11	67577656	99	0.311539
10	82923735	11	67577839	99	0.311539
10	82923735	11	67577998	99	0.311539
10	82923735	11	67578033	99	0.311539
10	82923735	11	67578049	99	0.311539
10	82923735	11	67578488	99	0.311539
10	82923735	11	67578608	99	0.311539
10	82923735	11	67579246	99	0.311539
10	82923735	11	67579543	99	0.311539
10	82923735	11	67579736	99	0.311539
10	82923735	11	67582070	99	0.311539
10	82929556	11	67571055	99	0.300836
10	82929556	11	67572210	99	0.300836
10	82929556	11	67573795	99	0.300836
10	82929556	11	67573868	99	0.300836
10	82929556	11	67575980	99	0.300836
10	82929556	11	67576094	99	0.300836
10	82929556	11	67576820	99	0.300836
10	82929556	11	67577656	99	0.300836
10	82929556	11	67577839	99	0.300836
10	82929556	11	67577998	99	0.300836
10	82929556	11	67578033	99	0.300836
10	82929556	11	67578049	99	0.300836
10	82929556	11	67578488	99	0.300836
10	82929556	11	67578608	99	0.300836
10	82929556	11	67579246	99	0.300836
10	82929556	11	67579543	99	0.300836
10	82929556	11	67579736	99	0.300836
10	82929556	11	67582070	99	0.300836
10	82931818	11	67571055	99	0.300836
10	82931818	11	67572210	99	0.300836
10	82931818	11	67573795	99	0.300836
10	82931818	11	67573868	99	0.300836
10	82931818	11	67575980	99	0.300836
10	82931818	11	67576094	99	0.300836
10	82931818	11	67576820	99	0.300836
10	82931818	11	67577656	99	0.300836
10	82931818	11	67577839	99	0.300836
10	82931818	11	67577998	99	0.300836
10	82931818	11	67578033	99	0.300836
10	82931818	11	67578049	99	0.300836
10	82931818	11	67578488	99	0.300836
10	82931818	11	67578608	99	0.300836
10	82931818	11	67579246	99	0.300836
10	82931818	11	67579543	99	0.300836
10	82931818	11	67579736	99	0.300836
10	82931818	11	67582070	99	0.300836
10	82933197	11	67571055	99	0.300836
10	82933197	11	67572210	99	0.300836
10	82933197	11	67573795	99	0.300836
10	82933197	11	67573868	99	0.300836
10	82933197	11	67575980	99	0.300836
10	82933197	11	67576094	99	0.300836
10	82933197	11	67576820	99	0.300836
10	82933197	11	67577656	99	0.300836
10	82933197	11	67577839	99	0.300836
10	82933197	11	67577998	99	0.300836
10	82933197	11	67578033	99	0.300836
10	82933197	11	67578049	99	0.300836
10	82933197	11	67578488	99	0.300836
10	82933197	11	67578608	99	0.300836
10	82933197	11	67579246	99	0.300836
10	82933197	11	67579543	99	0.300836
10	82933197	11	67579736	99	0.300836
10	82933197	11	67582070	99	0.300836
10	82934277	11	67571055	99	0.307644
10	82934277	11	67572210	99	0.307644
10	82934277	11	67573795	99	0.307644
10	82934277	11	67573868	99	0.307644
10	82934277	11	67575980	99	0.307644
10	82934277	11	67576094	99	0.307644
10	82934277	11	67576820	99	0.307644
10	82934277	11	67577656	99	0.307644
10	82934277	11	67577839	99	0.307644
10	82934277	11	67577998	99	0.307644
10	82934277	11	67578033	99	0.307644
10	82934277	11	67578049	99	0.307644
10	82934277	11	67578488	99	0.307644
10	82934277	11	67578608	99	0.307644
10	82934277	11	67579246	99	0.307644
10	82934277	11	67579543	99	0.307644
10	82934277	11	67579736	99	0.307644
10	82934277	11	67582070	99	0.307644
10	83086456	11	61306929	99	0.322905
10	83219391	11	75539734	99	0.315589
10	83219391	11	75539742	99	0.329659
10	84599583	11	68025467	99	0.301271
10	87083602	11	59983854	99	0.307049
10	87086085	11	59983854	99	0.307049
10	87086728	11	59983854	99	0.307049
10	87087117	11	59983854	99	0.307049
10	87090600	11	59983854	99	0.307049
10	87091532	11	59983854	99	0.307049
10	87093324	11	59983854	99	0.307049
10	87095476	11	59983854	99	0.307049
10	87096751	11	59983854	99	0.307049
10	87099542	11	59983854	99	0.307049
10	87113955	11	59983854	99	0.307049
10	87114991	11	59983854	99	0.307049
10	87122782	11	59983854	99	0.307049
10	87123611	11	59983854	99	0.307049
10	87124357	11	59983854	99	0.307049
10	87415763	11	59313676	99	0.308175
10	89447611	11	63282048	99	0.305159
10	91388791	11	66649612	99	0.327282
10	92030619	11	57346874	99	0.316898
10	92030619	11	57353983	99	0.316898
10	92486835	11	79377700	99	0.301028
10	92486903	11	79377700	99	0.301028
10	93870839	11	61161357	99	0.370232
10	95316490	11	67641827	99	0.30953
10	95318121	11	67641827	99	0.30953
10	95319225	11	67641827	99	0.30953
10	96993826	11	55219731	99	0.306317
10	96993826	11	55300543	99	0.306317
10	96993826	11	55430167	99	0.314455
10	96994331	11	55219731	99	0.306317
10	96994331	11	55300543	99	0.306317
10	96994331	11	55430167	99	0.314455
10	96994503	11	55219731	99	0.306317
10	96994503	11	55300543	99	0.306317
10	96994503	11	55430167	99	0.314455
10	96994769	11	55219731	99	0.306317
10	96994769	11	55300543	99	0.306317
10	96994769	11	55430167	99	0.314455
10	96994871	11	55219731	99	0.306317
10	96994871	11	55300543	99	0.306317
10	96994871	11	55430167	99	0.314455
10	96994949	11	55219731	99	0.306317
10	96994949	11	55300543	99	0.306317
10	96994949	11	55430167	99	0.314455
10	96995145	11	55219731	99	0.306317
10	96995145	11	55300543	99	0.306317
10	96995145	11	55430167	99	0.314455
10	96995687	11	55219731	99	0.306317
10	96995687	11	55300543	99	0.306317
10	96995687	11	55430167	99	0.314455
10	96996215	11	55219731	99	0.306317
10	96996215	11	55300543	99	0.306317
10	96996215	11	55430167	99	0.314455
10	97300636	11	65251260	99	0.318928
10	97301831	11	65251260	99	0.318928
10	97302524	11	65251260	99	0.311154
10	98739766	11	72195912	99	0.312673
10	99922412	11	76009915	99	0.305327
10	99925180	11	76009915	99	0.305327
10	99962273	11	76009915	99	0.305327
10	99993845	11	76009915	99	0.305327
10	100003242	11	76009915	99	0.305327
10	100015563	11	76009915	99	0.305327
10	100021672	11	76009915	99	0.305327
10	100255467	11	67234390	99	0.3339
10	100255467	11	67243468	99	0.3339
10	100255467	11	67248085	99	0.3339
10	100255467	11	67262457	99	0.3339
10	100255467	11	67296693	99	0.310529
10	100255467	11	67297258	99	0.310529
10	100255467	11	67340617	99	0.310529
10	100255467	11	67342582	99	0.310529
10	104271385	11	78822663	99	0.300278
10	104276072	11	78822663	99	0.300278
10	104314011	11	78822663	99	0.300278
10	104331457	11	78822663	99	0.300278
10	104333464	11	78822663	99	0.300278
10	104370128	11	78822663	99	0.300278
10	104372865	11	78822663	99	0.300278
10	104401504	11	78822663	99	0.300278
10	105097648	11	80371164	99	0.303737
10	105097648	11	80371591	99	0.303737
10	105097648	11	80374686	99	0.323316
10	105097648	11	80375307	99	0.303737
10	105097648	11	80376106	99	0.303737
10	105097648	11	80376416	99	0.303737
10	105097651	11	80371164	99	0.303737
10	105097651	11	80371591	99	0.303737
10	105097651	11	80374686	99	0.323316
10	105097651	11	80375307	99	0.303737
10	105097651	11	80376106	99	0.303737
10	105097651	11	80376416	99	0.303737
10	105097677	11	80371164	99	0.323918
10	105097677	11	80371591	99	0.323918
10	105097677	11	80374686	99	0.343988
10	105097677	11	80375307	99	0.323918
10	105097677	11	80376106	99	0.323918
10	105097677	11	80376416	99	0.323918
10	105097679	11	80371164	99	0.323918
10	105097679	11	80371591	99	0.323918
10	105097679	11	80374686	99	0.343988
10	105097679	11	80375307	99	0.323918
10	105097679	11	80376106	99	0.323918
10	105097679	11	80376416	99	0.323918
10	105097682	11	80371164	99	0.323918
10	105097682	11	80371591	99	0.323918
10	105097682	11	80374686	99	0.343988
10	105097682	11	80375307	99	0.323918
10	105097682	11	80376106	99	0.323918
10	105097682	11	80376416	99	0.323918
10	105097684	11	80371164	99	0.323918
10	105097684	11	80371591	99	0.323918
10	105097684	11	80374686	99	0.343988
10	105097684	11	80375307	99	0.323918
10	105097684	11	80376106	99	0.323918
10	105097684	11	80376416	99	0.323918
10	105097691	11	80371164	99	0.323918
10	105097691	11	80371591	99	0.323918
10	105097691	11	80374686	99	0.343988
10	105097691	11	80375307	99	0.323918
10	105097691	11	80376106	99	0.323918
10	105097691	11	80376416	99	0.323918
10	105097701	11	80371164	99	0.323918
10	105097701	11	80371591	99	0.323918
10	105097701	11	80374686	99	0.343988
10	105097701	11	80375307	99	0.323918
10	105097701	11	80376106	99	0.323918
10	105097701	11	80376416	99	0.323918
10	105097708	11	80371164	99	0.323918
10	105097708	11	80371591	99	0.323918
10	105097708	11	80374686	99	0.343988
10	105097708	11	80375307	99	0.323918
10	105097708	11	80376106	99	0.323918
10	105097708	11	80376416	99	0.323918
10	105635727	11	63081324	99	0.319963
10	105635727	11	63090276	99	0.319963
10	105635727	11	63092554	99	0.319963
10	105635727	11	63093372	99	0.319963
10	105635727	11	63099745	99	0.319963
10	105635727	11	63102136	99	0.319963
10	105635727	11	63102756	99	0.319963
10	105635727	11	63111665	99	0.319963
10	105635727	11	63113176	99	0.319963
10	105635727	11	63114238	99	0.319963
10	105635727	11	63116569	99	0.319963
10	105635727	11	63116762	99	0.319963
10	105635727	11	63121012	99	0.319963
10	105635727	11	63131103	99	0.319963
10	105635727	11	63132068	99	0.319963
10	105635727	11	63135607	99	0.319963
10	105635727	11	63158826	99	0.319963
10	107486680	11	51581734	99	0.323024
10	109004847	11	79191457	99	0.302217
10	109005213	11	79191457	99	0.302217
10	109009386	11	79191457	99	0.302217
10	109011370	11	79191457	99	0.302217
10	109013450	11	79191457	99	0.302217
10	109017191	11	79191457	99	0.302217
10	109020035	11	79191457	99	0.302217
10	109020631	11	79191457	99	0.302217
10	109023146	11	79191457	99	0.302217
10	109025883	11	79191457	99	0.302217
10	88289013	11	95348307	99	0.307532
10	88289013	11	95349067	99	0.307532
10	88294342	11	95348307	99	0.324623
10	88294342	11	95349067	99	0.324623
10	88434284	11	88756516	99	0.304638
10	88434284	11	88761409	99	0.304638
10	89231136	11	90380304	99	0.301555
10	91737634	11	105569644	99	0.304884
10	91737634	11	105569782	99	0.304884
10	91807862	11	88633993	99	0.318985
10	91807862	11	88636012	99	0.306389
10	91807862	11	88646755	99	0.301988
10	95425752	11	94377580	99	0.306842
10	95656288	11	81821108	99	0.304158
10	95656288	11	81827568	99	0.304158
10	95672409	11	81817706	99	0.300515
10	95672409	11	81824825	99	0.300515
10	95672409	11	81828398	99	0.300515
10	95672409	11	81836705	99	0.300515
10	95672409	11	81841742	99	0.300515
10	95672409	11	81841744	99	0.300515
10	95672409	11	81843845	99	0.300515
10	95672409	11	81843860	99	0.300515
10	95672409	11	81843914	99	0.300515
10	95672409	11	81844160	99	0.300515
10	95672409	11	81844493	99	0.300515
10	95672409	11	81844564	99	0.300515
10	95672409	11	81844707	99	0.300515
10	95672409	11	81845159	99	0.300515
10	95672409	11	81845359	99	0.300515
10	95672409	11	81845721	99	0.300515
10	95672409	11	81845882	99	0.300515
10	95672409	11	81849158	99	0.300515
10	95672409	11	81851914	99	0.300515
10	95672409	11	81855886	99	0.300515
10	95672409	11	81863802	99	0.300515
10	95672409	11	81864210	99	0.300515
10	95672409	11	81864526	99	0.300515
10	95672409	11	81865141	99	0.300515
10	95672409	11	81865769	99	0.300515
10	95672409	11	81865779	99	0.300515
10	95672409	11	81866158	99	0.300515
10	95672409	11	81866652	99	0.300515
10	95672409	11	81866854	99	0.300515
10	95672409	11	81870467	99	0.300515
10	95672409	11	81872784	99	0.300515
10	95672409	11	81879725	99	0.300515
10	95672409	11	81880006	99	0.300515
10	95672409	11	81880011	99	0.300515
10	95672409	11	81880337	99	0.300515
10	95672409	11	81880342	99	0.300515
10	95672409	11	81882072	99	0.300515
10	95672409	11	81883152	99	0.300515
10	95672409	11	81883406	99	0.300515
10	95672409	11	81886320	99	0.300515
10	95672409	11	81887481	99	0.300515
10	95672409	11	81887592	99	0.300515
10	95672409	11	81888098	99	0.300515
10	95672409	11	81888617	99	0.300515
10	95672409	11	81889044	99	0.300515
10	95672409	11	81889711	99	0.300515
10	95672409	11	81890018	99	0.300515
10	95672409	11	81891681	99	0.300562
10	95672409	11	81891873	99	0.300515
10	95672409	11	81892614	99	0.300515
10	95672409	11	81892844	99	0.300515
10	95672409	11	81892937	99	0.300515
10	95672409	11	81892973	99	0.300515
10	95672409	11	81893130	99	0.300515
10	95672409	11	81894040	99	0.300515
10	95672409	11	81894364	99	0.300515
10	95672409	11	81894511	99	0.300515
10	95672409	11	81894716	99	0.300515
10	95672409	11	81894762	99	0.300515
10	95672409	11	81895435	99	0.300515
10	95672409	11	81895855	99	0.300515
10	95672409	11	81896433	99	0.300515
10	95672409	11	81904591	99	0.300515
10	95672409	11	81911314	99	0.300515
10	95672409	11	81912737	99	0.300515
10	95672409	11	81916449	99	0.300515
10	95672409	11	81917986	99	0.300515
10	95672409	11	81927315	99	0.300515
10	95677693	11	81817706	99	0.300515
10	95677693	11	81824825	99	0.300515
10	95677693	11	81828398	99	0.300515
10	95677693	11	81836705	99	0.300515
10	95677693	11	81841742	99	0.300515
10	95677693	11	81841744	99	0.300515
10	95677693	11	81843845	99	0.300515
10	95677693	11	81843860	99	0.300515
10	95677693	11	81843914	99	0.300515
10	95677693	11	81844160	99	0.300515
10	95677693	11	81844493	99	0.300515
10	95677693	11	81844564	99	0.300515
10	95677693	11	81844707	99	0.300515
10	95677693	11	81845159	99	0.300515
10	95677693	11	81845359	99	0.300515
10	95677693	11	81845721	99	0.300515
10	95677693	11	81845882	99	0.300515
10	95677693	11	81849158	99	0.300515
10	95677693	11	81851914	99	0.300515
10	95677693	11	81855886	99	0.300515
10	95677693	11	81863802	99	0.300515
10	95677693	11	81864210	99	0.300515
10	95677693	11	81864526	99	0.300515
10	95677693	11	81865141	99	0.300515
10	95677693	11	81865769	99	0.300515
10	95677693	11	81865779	99	0.300515
10	95677693	11	81866158	99	0.300515
10	95677693	11	81866652	99	0.300515
10	95677693	11	81866854	99	0.300515
10	95677693	11	81870467	99	0.300515
10	95677693	11	81872784	99	0.300515
10	95677693	11	81879725	99	0.300515
10	95677693	11	81880006	99	0.300515
10	95677693	11	81880011	99	0.300515
10	95677693	11	81880337	99	0.300515
10	95677693	11	81880342	99	0.300515
10	95677693	11	81882072	99	0.300515
10	95677693	11	81883152	99	0.300515
10	95677693	11	81883406	99	0.300515
10	95677693	11	81886320	99	0.300515
10	95677693	11	81887481	99	0.300515
10	95677693	11	81887592	99	0.300515
10	95677693	11	81888098	99	0.300515
10	95677693	11	81888617	99	0.300515
10	95677693	11	81889044	99	0.300515
10	95677693	11	81889711	99	0.300515
10	95677693	11	81890018	99	0.300515
10	95677693	11	81891681	99	0.300562
10	95677693	11	81891873	99	0.300515
10	95677693	11	81892614	99	0.300515
10	95677693	11	81892844	99	0.300515
10	95677693	11	81892937	99	0.300515
10	95677693	11	81892973	99	0.300515
10	95677693	11	81893130	99	0.300515
10	95677693	11	81894040	99	0.300515
10	95677693	11	81894364	99	0.300515
10	95677693	11	81894511	99	0.300515
10	95677693	11	81894716	99	0.300515
10	95677693	11	81894762	99	0.300515
10	95677693	11	81895435	99	0.300515
10	95677693	11	81895855	99	0.300515
10	95677693	11	81896433	99	0.300515
10	95677693	11	81904591	99	0.300515
10	95677693	11	81911314	99	0.300515
10	95677693	11	81912737	99	0.300515
10	95677693	11	81916449	99	0.300515
10	95677693	11	81917986	99	0.300515
10	95677693	11	81927315	99	0.300515
10	101855327	11	95182839	99	0.307678
10	103458566	11	89501664	99	0.330451
10	106385271	11	84321239	99	0.304695
10	106385271	11	84321748	99	0.304695
10	106391762	11	84321239	99	0.303458
10	106391762	11	84321748	99	0.303458
10	106394117	11	84321239	99	0.321711
10	106394117	11	84321748	99	0.321711
10	106394350	11	84321239	99	0.303458
10	106394350	11	84321748	99	0.303458
10	106396917	11	84234212	99	0.302057
10	107833640	11	97327658	99	0.30365
10	107833640	11	97328412	99	0.30365
10	81098248	11	129168690	99	0.307284
10	81100121	11	129168690	99	0.309837
10	81133569	11	129168690	99	0.321911
10	83994620	11	121751427	99	0.310864
10	83994620	11	121751478	99	0.310864
10	83994620	11	121752894	99	0.310864
10	83994620	11	121753048	99	0.310864
10	84015947	11	121751427	99	0.310864
10	84015947	11	121751478	99	0.310864
10	84015947	11	121752894	99	0.310864
10	84015947	11	121753048	99	0.310864
10	87699437	11	127492552	99	0.31347
10	88372968	11	119962212	99	0.319349
10	88779152	11	129648178	99	0.306327
10	90593469	11	118214267	99	0.317806
10	90593469	11	118221619	99	0.312914
10	90593469	11	118238119	99	0.313152
10	90600721	11	118214267	99	0.315163
10	90600721	11	118221619	99	0.314147
10	90600721	11	118238119	99	0.310279
10	90601369	11	118214267	99	0.317806
10	90601369	11	118221619	99	0.312914
10	90601369	11	118238119	99	0.313152
10	90605245	11	118214267	99	0.317806
10	90605245	11	118221619	99	0.312914
10	90605245	11	118238119	99	0.313152
10	90609718	11	118214267	99	0.317806
10	90609718	11	118221619	99	0.312914
10	90609718	11	118238119	99	0.313152
10	90615544	11	118214267	99	0.31609
10	90615544	11	118221619	99	0.31691
10	90615544	11	118238119	99	0.311638
10	90619632	11	118214267	99	0.316666
10	90619632	11	118238119	99	0.31212
10	90633241	11	118214267	99	0.323833
10	90633241	11	118238119	99	0.320088
10	90634286	11	118214267	99	0.320666
10	90634286	11	118238119	99	0.316682
10	90635771	11	118214267	99	0.320666
10	90635771	11	118238119	99	0.316682
10	90638698	11	118214267	99	0.314571
10	90638698	11	118238119	99	0.309887
10	90650180	11	118214267	99	0.323833
10	90650180	11	118238119	99	0.320088
10	90655878	11	118214267	99	0.323833
10	90655878	11	118238119	99	0.320088
10	90656666	11	118214267	99	0.323833
10	90656666	11	118238119	99	0.320088
10	90725035	11	131873597	99	0.320646
10	90730374	11	131873597	99	0.320646
10	95628148	11	114081408	99	0.311394
10	95628148	11	114081408	99	0.311394
10	98785961	11	130637390	99	0.37963
10	98785961	11	130639678	99	0.370533
10	98786856	11	130637390	99	0.339574
10	98786856	11	130639678	99	0.33524
10	98792481	11	125806986	99	0.305819
10	99381928	11	112091872	99	0.301666
10	99382407	11	112091872	99	0.301666
10	100696762	11	132254814	99	0.301255
10	102377923	11	128587411	99	0.300175
10	103047192	11	130189733	99	0.344044
10	103198179	11	117995031	99	0.308429
10	103878818	11	123894246	99	0.314977
10	103878818	11	123894317	99	0.314977
10	103879971	11	123894246	99	0.314977
10	103879971	11	123894317	99	0.314977
10	103882045	11	123892797	99	0.308175
10	103882045	11	123893148	99	0.308175
10	103882394	11	123892797	99	0.308175
10	103882394	11	123893148	99	0.308175
10	103920172	11	123894246	99	0.314977
10	103920172	11	123894317	99	0.314977
10	105366133	11	134430826	99	0.304812
10	105949651	11	121522709	99	0.321772
10	105949651	11	121533001	99	0.318258
10	105951730	11	121522709	99	0.317124
10	105952623	11	121522709	99	0.317124
10	105955717	11	121522709	99	0.317124
10	105959690	11	121522709	99	0.317124
10	105962980	11	121522709	99	0.322016
10	105963740	11	121522709	99	0.317124
10	105966753	11	121522709	99	0.317124
10	105971286	11	121522709	99	0.321772
10	105971286	11	121533001	99	0.318258
10	105977088	11	121522709	99	0.317124
10	105979000	11	121522709	99	0.317124
10	105981589	11	121522709	99	0.317124
10	105987993	11	121522709	99	0.317124
10	105997104	11	121522709	99	0.317225
10	107980297	11	125174919	99	0.313629
10	107980297	11	125186323	99	0.313629
10	107980297	11	125186530	99	0.313629
10	107980297	11	125191954	99	0.313629
10	107980297	11	125200565	99	0.313629
10	111188718	11	5253799	99	0.304128
10	111188992	11	5253799	99	0.304128
10	111270785	11	12237421	99	0.331695
10	111286316	11	12237421	99	0.311298
10	112560341	11	9713764	99	0.308714
10	112668550	11	22685923	99	0.30123
10	114604826	11	7811473	99	0.312402
10	114604826	11	7812756	99	0.312402
10	114604826	11	7814597	99	0.303369
10	114604826	11	7817348	99	0.303369
10	114604826	11	7817379	99	0.303369
10	114604826	11	7821647	99	0.303369
10	114604826	11	7825488	99	0.303369
10	114604826	11	7825508	99	0.303369
10	114604826	11	7825841	99	0.303369
10	114604826	11	7826093	99	0.303369
10	114605503	11	7811473	99	0.312402
10	114605503	11	7812756	99	0.312402
10	114605503	11	7814597	99	0.303369
10	114605503	11	7817348	99	0.303369
10	114605503	11	7817379	99	0.303369
10	114605503	11	7821647	99	0.303369
10	114605503	11	7825488	99	0.303369
10	114605503	11	7825508	99	0.303369
10	114605503	11	7825841	99	0.303369
10	114605503	11	7826093	99	0.303369
10	116229921	11	18979395	99	0.328947
10	116230519	11	18979395	99	0.328947
10	116743663	11	22282872	99	0.374836
10	116750039	11	22282872	99	0.374836
10	118830247	11	4673647	99	0.300444
10	119145926	11	7177627	99	0.330178
10	119145926	11	7185838	99	0.32168
10	119148455	11	7177627	99	0.330178
10	119148455	11	7185838	99	0.32168
10	119150907	11	7177627	99	0.330468
10	119153139	11	7177627	99	0.309246
10	119153657	11	7177627	99	0.309246
10	119159049	11	7177627	99	0.309246
10	119160697	11	7177627	99	0.309246
10	119583574	11	6421105	99	0.341849
10	119587545	11	6421105	99	0.341849
10	119593874	11	6421105	99	0.341702
10	119601778	11	6421105	99	0.322051
10	122356838	11	3033192	99	0.302319
10	122356838	11	3034445	99	0.302319
10	122356838	11	3036613	99	0.302319
10	122374052	11	18696718	99	0.304641
10	123334930	11	20691664	99	0.312287
10	123338975	11	20691664	99	0.312287
10	123741134	11	1142621	99	0.305399
10	123744239	11	1142621	99	0.305399
10	124841334	11	741540	99	0.364557
10	124841992	11	741540	99	0.364557
10	124844668	11	741540	99	0.435569
10	124845388	11	741540	99	0.435569
10	124846014	11	741540	99	0.443704
10	124848983	11	741540	99	0.443704
10	124849825	11	741540	99	0.443704
10	125275101	11	202253	99	0.315161
10	125324380	11	20256212	99	0.305015
10	125750767	11	4525437	99	0.329967
10	126174174	11	14926921	99	0.304942
10	126174345	11	14926921	99	0.304942
10	126174752	11	14926921	99	0.304942
10	127460753	11	538532	99	0.306661
10	127585307	11	223967	99	0.379238
10	127982399	11	12341515	99	0.310832
10	127982399	11	12342385	99	0.310832
10	129768885	11	22716871	99	0.315689
10	130067828	11	7233342	99	0.303151
10	130357640	11	20881430	99	0.309124
10	130357640	11	20888797	99	0.309124
10	130357640	11	20894229	99	0.303737
10	130357640	11	20895738	99	0.309124
10	130357640	11	20895811	99	0.309124
10	130978705	11	19228772	99	0.331256
10	131260712	11	194640	99	0.31607
10	131404528	11	18287060	99	0.308991
10	131408155	11	18287060	99	0.308991
10	131419879	11	18287060	99	0.309205
10	131420534	11	18287060	99	0.309205
10	132588672	11	11581545	99	0.356491
10	132688871	11	189774	99	0.353895
10	132836914	11	7277260	99	0.303552
10	132839349	11	7277260	99	0.303552
10	132839974	11	7277260	99	0.336152
10	132843390	11	7277260	99	0.336152
10	133285116	11	11581545	99	0.510309
10	133325987	11	5600057	99	0.303151
10	133800272	11	1439894	99	0.303241
10	133803565	11	1439894	99	0.303241
10	133956043	11	1099308	99	0.31068
10	134830622	11	11130956	99	0.322432
10	111362822	11	46332358	99	0.336611
10	111364810	11	46332358	99	0.336611
10	111371083	11	46332358	99	0.336611
10	111372615	11	46332358	99	0.336611
10	111373324	11	46332358	99	0.317362
10	111377342	11	46332358	99	0.336611
10	111379402	11	46332358	99	0.336611
10	112190296	11	45407023	99	0.33687
10	112190296	11	45413688	99	0.33687
10	113424467	11	38031094	99	0.318103
10	113424467	11	38041260	99	0.318103
10	113424467	11	38044040	99	0.318103
10	114493786	11	33670612	99	0.323344
10	114509916	11	33670612	99	0.316898
10	115705288	11	35270258	99	0.31436
10	119458597	11	33999145	99	0.32013
10	119711988	11	40809169	99	0.303399
10	120050426	11	37378248	99	0.303235
10	120053399	11	37378248	99	0.303235
10	120054661	11	37378248	99	0.303235
10	120648450	11	33673041	99	0.322547
10	122093218	11	37143057	99	0.314011
10	122352680	11	39723990	99	0.311203
10	122352680	11	39752905	99	0.311203
10	122354556	11	39723990	99	0.311203
10	122354556	11	39752905	99	0.311203
10	122775948	11	27290313	99	0.309336
10	122775948	11	27295032	99	0.309336
10	122784980	11	27290313	99	0.309336
10	122784980	11	27295032	99	0.309336
10	123188762	11	24061085	99	0.320134
10	123306722	11	25400646	99	0.302877
10	123306722	11	25401131	99	0.306584
10	123306722	11	25401271	99	0.306584
10	123306722	11	25402519	99	0.306584
10	123306722	11	25402590	99	0.306584
10	123306722	11	25403665	99	0.306584
10	123306722	11	25404003	99	0.306584
10	123306722	11	25404473	99	0.306584
10	123306722	11	25404929	99	0.306584
10	123306722	11	25406316	99	0.306584
10	123306722	11	25409020	99	0.306584
10	123306722	11	25419473	99	0.306584
10	123306722	11	25427160	99	0.310146
10	123306722	11	25429082	99	0.310146
10	123306722	11	25429173	99	0.306584
10	123306722	11	25429323	99	0.306584
10	123306722	11	25431036	99	0.306584
10	123306722	11	25431101	99	0.306584
10	123314465	11	25400646	99	0.302877
10	123314465	11	25401131	99	0.306584
10	123314465	11	25401271	99	0.306584
10	123314465	11	25402519	99	0.306584
10	123314465	11	25402590	99	0.306584
10	123314465	11	25403665	99	0.306584
10	123314465	11	25404003	99	0.306584
10	123314465	11	25404473	99	0.306584
10	123314465	11	25404929	99	0.306584
10	123314465	11	25406316	99	0.306584
10	123314465	11	25409020	99	0.306584
10	123314465	11	25419473	99	0.306584
10	123314465	11	25427160	99	0.310146
10	123314465	11	25429082	99	0.310146
10	123314465	11	25429173	99	0.306584
10	123314465	11	25429323	99	0.306584
10	123314465	11	25431036	99	0.306584
10	123314465	11	25431101	99	0.306584
10	123385856	11	49172983	99	0.319963
10	126608305	11	46350213	99	0.341849
10	126611848	11	46350213	99	0.341849
10	126618110	11	46350213	99	0.341849
10	126635023	11	46350213	99	0.341849
10	126668437	11	46350213	99	0.341849
10	126679685	11	46350213	99	0.353362
10	126692866	11	33606933	99	0.332872
10	128580420	11	47392634	99	0.333254
10	129095128	11	42513678	99	0.309754
10	129095128	11	42514930	99	0.309754
10	129095128	11	42526593	99	0.309754
10	129095128	11	42526596	99	0.309754
10	129095128	11	42531280	99	0.30133
10	129095128	11	42539545	99	0.30133
10	129096817	11	42513678	99	0.309754
10	129096817	11	42514930	99	0.309754
10	129096817	11	42526593	99	0.309754
10	129096817	11	42526596	99	0.309754
10	129096817	11	42531280	99	0.30133
10	129096817	11	42539545	99	0.30133
10	129096856	11	42513678	99	0.300164
10	129096856	11	42514930	99	0.300164
10	129096856	11	42526593	99	0.300164
10	129096856	11	42526596	99	0.300164
10	129097005	11	42513678	99	0.300164
10	129097005	11	42514930	99	0.300164
10	129097005	11	42526593	99	0.300164
10	129097005	11	42526596	99	0.300164
10	129098411	11	42513678	99	0.318784
10	129098411	11	42514930	99	0.318784
10	129098411	11	42526593	99	0.318784
10	129098411	11	42526596	99	0.318784
10	129098411	11	42531280	99	0.307595
10	129098411	11	42539545	99	0.307595
10	129331001	11	37771930	99	0.310944
10	129332883	11	37771930	99	0.310944
10	129366674	11	36147644	99	0.303272
10	129936463	11	27455576	99	0.337639
10	129939895	11	27455576	99	0.337639
10	129940263	11	27455576	99	0.337639
10	129940445	11	27455576	99	0.337639
10	129943334	11	27455576	99	0.337639
10	129979010	11	41420271	99	0.30839
10	129979010	11	41420388	99	0.30839
10	129979010	11	41425877	99	0.307532
10	129979010	11	41426478	99	0.307532
10	129979010	11	41426654	99	0.307532
10	129979010	11	41426838	99	0.307532
10	129979010	11	41431580	99	0.307532
10	129979010	11	41431736	99	0.307532
10	129990347	11	41425877	99	0.30365
10	129990347	11	41426478	99	0.30365
10	129990347	11	41426654	99	0.30365
10	129990347	11	41426838	99	0.30365
10	129990347	11	41431580	99	0.30365
10	129990347	11	41431736	99	0.30365
10	129992970	11	41425877	99	0.30365
10	129992970	11	41426478	99	0.30365
10	129992970	11	41426654	99	0.30365
10	129992970	11	41426838	99	0.30365
10	129992970	11	41431580	99	0.30365
10	129992970	11	41431736	99	0.30365
10	130643809	11	30936179	99	0.300183
10	130652909	11	30936179	99	0.316642
10	130656238	11	30936179	99	0.313246
10	134095966	11	30561304	99	0.318681
10	134095966	11	30564003	99	0.301915
10	134808445	11	34215363	99	0.320269
10	134808445	11	34215900	99	0.320269
10	110102400	11	69495672	99	0.331928
10	110563562	11	69928320	99	0.368179
10	110563562	11	69929533	99	0.331103
10	115212165	11	75973500	99	0.302942
10	115212165	11	75974601	99	0.302942
10	115212165	11	75977764	99	0.303914
10	115216653	11	75973500	99	0.302942
10	115216653	11	75974601	99	0.302942
10	115216653	11	75977764	99	0.303914
10	115223994	11	75973500	99	0.302942
10	115223994	11	75974601	99	0.302942
10	115223994	11	75977764	99	0.303914
10	115233370	11	75977764	99	0.302712
10	115239417	11	75977764	99	0.302712
10	115250650	11	75977764	99	0.302712
10	115251615	11	75977764	99	0.302712
10	115252797	11	75977764	99	0.302712
10	115262306	11	75977764	99	0.302712
10	115264583	11	75977764	99	0.302712
10	116785190	11	72321872	99	0.310651
10	116785190	11	72324039	99	0.310651
10	119245200	11	70431085	99	0.300888
10	119556813	11	68885193	99	0.312191
10	119632453	11	61797411	99	0.302092
10	120998417	11	77828657	99	0.309649
10	122827857	11	75233263	99	0.318828
10	122827857	11	75234485	99	0.327538
10	122827857	11	75234725	99	0.318828
10	122827857	11	75234792	99	0.318828
10	122827857	11	75234976	99	0.318828
10	122827857	11	75235053	99	0.318828
10	124529171	11	61406982	99	0.302648
10	124529174	11	61406982	99	0.302648
10	125928031	11	81080744	99	0.33086
10	126312289	11	75453066	99	0.303451
10	126312289	11	75453783	99	0.303451
10	126312289	11	75459841	99	0.303451
10	126312289	11	75468464	99	0.320737
10	127580828	11	57085213	99	0.305757
10	127580828	11	57108911	99	0.332506
10	127580828	11	57324428	99	0.318584
10	127580828	11	57327567	99	0.332506
10	127580828	11	57330650	99	0.318584
10	127580828	11	57346874	99	0.332506
10	127580828	11	57353983	99	0.332506
10	127580828	11	57355970	99	0.305757
10	127580828	11	57358083	99	0.305757
10	127746981	11	74545378	99	0.302057
10	130871802	11	80758533	99	0.307009
10	131506956	11	61324042	99	0.308429
10	131506956	11	61324465	99	0.308429
10	131506956	11	61324637	99	0.308429
10	131506956	11	61342657	99	0.308429
10	131506956	11	61344619	99	0.308429
10	131506956	11	61345492	99	0.312751
10	131506956	11	61345508	99	0.312751
10	131509961	11	61324042	99	0.308429
10	131509961	11	61324465	99	0.308429
10	131509961	11	61324637	99	0.308429
10	131509961	11	61342657	99	0.308429
10	131509961	11	61344619	99	0.308429
10	131509961	11	61345492	99	0.312751
10	131509961	11	61345508	99	0.312751
10	131513282	11	61324042	99	0.308429
10	131513282	11	61324465	99	0.308429
10	131513282	11	61324637	99	0.308429
10	131513282	11	61342657	99	0.308429
10	131513282	11	61344619	99	0.308429
10	131513282	11	61345492	99	0.312751
10	131513282	11	61345508	99	0.312751
10	133266219	11	71197540	99	0.300143
10	133294668	11	58800374	99	0.309094
10	133295189	11	58743486	99	0.315484
10	133295189	11	58800374	99	0.32692
10	133536173	11	75680187	99	0.304837
10	134054536	11	59128885	99	0.316952
10	134055977	11	59128885	99	0.316952
10	134056381	11	59128885	99	0.316952
10	134056797	11	59128885	99	0.316952
10	134056819	11	59128885	99	0.316952
10	134057047	11	59128885	99	0.307554
10	134058199	11	59128885	99	0.316952
10	110525069	11	100421472	99	0.300834
10	110532487	11	100421472	99	0.300834
10	111176469	11	90373283	99	0.326599
10	112459906	11	98888275	99	0.330589
10	114726529	11	95237654	99	0.33332
10	114726529	11	95238237	99	0.328551
10	114726529	11	95238544	99	0.33332
10	114726529	11	95239071	99	0.33332
10	117650616	11	90725193	99	0.30575
10	117856004	11	101905086	99	0.30585
10	118374655	11	97961597	99	0.319969
10	118374655	11	97966552	99	0.319969
10	118374655	11	97975753	99	0.319969
10	118374655	11	97976375	99	0.319969
10	118374655	11	97977300	99	0.319969
10	118374655	11	97977541	99	0.319969
10	118374655	11	97978194	99	0.319969
10	118374655	11	97978977	99	0.319969
10	118374655	11	97979011	99	0.319969
10	118374655	11	97980888	99	0.319969
10	118374655	11	97981164	99	0.319969
10	118374655	11	97985616	99	0.319969
10	118374655	11	97993312	99	0.346443
10	118374655	11	97993510	99	0.346443
10	118374655	11	97993569	99	0.346443
10	118374655	11	97995763	99	0.319969
10	118374655	11	97996014	99	0.319969
10	118374655	11	97996579	99	0.319969
10	118374655	11	97997271	99	0.319969
10	118374655	11	97997506	99	0.319969
10	118374655	11	97998103	99	0.319969
10	118374655	11	97999271	99	0.319969
10	118374655	11	97999443	99	0.319969
10	118374655	11	98000832	99	0.319969
10	118374655	11	98001221	99	0.319969
10	118374655	11	98002288	99	0.319969
10	118374655	11	98003404	99	0.319969
10	118374655	11	98005378	99	0.319969
10	118374655	11	98006970	99	0.319969
10	118374655	11	98007359	99	0.319969
10	118374655	11	98008097	99	0.319969
10	118374655	11	98009459	99	0.319969
10	118374655	11	98013202	99	0.319969
10	118374655	11	98015576	99	0.319969
10	118374655	11	98015835	99	0.319969
10	118374655	11	98016139	99	0.319969
10	118374655	11	98016226	99	0.319969
10	118374655	11	98016311	99	0.319969
10	118374655	11	98019732	99	0.319969
10	118374655	11	98019751	99	0.319969
10	118374655	11	98022060	99	0.319969
10	118374655	11	98024748	99	0.319969
10	118374655	11	98026185	99	0.319969
10	118374655	11	98027754	99	0.319969
10	118374655	11	98028342	99	0.319969
10	118374655	11	98029935	99	0.319969
10	118374655	11	98033990	99	0.319969
10	118374655	11	98036191	99	0.319969
10	118374655	11	98042377	99	0.319969
10	118374655	11	98042803	99	0.319969
10	118374875	11	97961597	99	0.319969
10	118374875	11	97966552	99	0.319969
10	118374875	11	97975753	99	0.319969
10	118374875	11	97976375	99	0.319969
10	118374875	11	97977300	99	0.319969
10	118374875	11	97977541	99	0.319969
10	118374875	11	97978194	99	0.319969
10	118374875	11	97978977	99	0.319969
10	118374875	11	97979011	99	0.319969
10	118374875	11	97980888	99	0.319969
10	118374875	11	97981164	99	0.319969
10	118374875	11	97985616	99	0.319969
10	118374875	11	97993312	99	0.346443
10	118374875	11	97993510	99	0.346443
10	118374875	11	97993569	99	0.346443
10	118374875	11	97995763	99	0.319969
10	118374875	11	97996014	99	0.319969
10	118374875	11	97996579	99	0.319969
10	118374875	11	97997271	99	0.319969
10	118374875	11	97997506	99	0.319969
10	118374875	11	97998103	99	0.319969
10	118374875	11	97999271	99	0.319969
10	118374875	11	97999443	99	0.319969
10	118374875	11	98000832	99	0.319969
10	118374875	11	98001221	99	0.319969
10	118374875	11	98002288	99	0.319969
10	118374875	11	98003404	99	0.319969
10	118374875	11	98005378	99	0.319969
10	118374875	11	98006970	99	0.319969
10	118374875	11	98007359	99	0.319969
10	118374875	11	98008097	99	0.319969
10	118374875	11	98009459	99	0.319969
10	118374875	11	98013202	99	0.319969
10	118374875	11	98015576	99	0.319969
10	118374875	11	98015835	99	0.319969
10	118374875	11	98016139	99	0.319969
10	118374875	11	98016226	99	0.319969
10	118374875	11	98016311	99	0.319969
10	118374875	11	98019732	99	0.319969
10	118374875	11	98019751	99	0.319969
10	118374875	11	98022060	99	0.319969
10	118374875	11	98024748	99	0.319969
10	118374875	11	98026185	99	0.319969
10	118374875	11	98027754	99	0.319969
10	118374875	11	98028342	99	0.319969
10	118374875	11	98029935	99	0.319969
10	118374875	11	98033990	99	0.319969
10	118374875	11	98036191	99	0.319969
10	118374875	11	98042377	99	0.319969
10	118374875	11	98042803	99	0.319969
10	118375425	11	97961597	99	0.319969
10	118375425	11	97966552	99	0.319969
10	118375425	11	97975753	99	0.319969
10	118375425	11	97976375	99	0.319969
10	118375425	11	97977300	99	0.319969
10	118375425	11	97977541	99	0.319969
10	118375425	11	97978194	99	0.319969
10	118375425	11	97978977	99	0.319969
10	118375425	11	97979011	99	0.319969
10	118375425	11	97980888	99	0.319969
10	118375425	11	97981164	99	0.319969
10	118375425	11	97985616	99	0.319969
10	118375425	11	97993312	99	0.346443
10	118375425	11	97993510	99	0.346443
10	118375425	11	97993569	99	0.346443
10	118375425	11	97995763	99	0.319969
10	118375425	11	97996014	99	0.319969
10	118375425	11	97996579	99	0.319969
10	118375425	11	97997271	99	0.319969
10	118375425	11	97997506	99	0.319969
10	118375425	11	97998103	99	0.319969
10	118375425	11	97999271	99	0.319969
10	118375425	11	97999443	99	0.319969
10	118375425	11	98000832	99	0.319969
10	118375425	11	98001221	99	0.319969
10	118375425	11	98002288	99	0.319969
10	118375425	11	98003404	99	0.319969
10	118375425	11	98005378	99	0.319969
10	118375425	11	98006970	99	0.319969
10	118375425	11	98007359	99	0.319969
10	118375425	11	98008097	99	0.319969
10	118375425	11	98009459	99	0.319969
10	118375425	11	98013202	99	0.319969
10	118375425	11	98015576	99	0.319969
10	118375425	11	98015835	99	0.319969
10	118375425	11	98016139	99	0.319969
10	118375425	11	98016226	99	0.319969
10	118375425	11	98016311	99	0.319969
10	118375425	11	98019732	99	0.319969
10	118375425	11	98019751	99	0.319969
10	118375425	11	98022060	99	0.319969
10	118375425	11	98024748	99	0.319969
10	118375425	11	98026185	99	0.319969
10	118375425	11	98027754	99	0.319969
10	118375425	11	98028342	99	0.319969
10	118375425	11	98029935	99	0.319969
10	118375425	11	98033990	99	0.319969
10	118375425	11	98036191	99	0.319969
10	118375425	11	98042377	99	0.319969
10	118375425	11	98042803	99	0.319969
10	118376871	11	97961597	99	0.319969
10	118376871	11	97966552	99	0.319969
10	118376871	11	97975753	99	0.319969
10	118376871	11	97976375	99	0.319969
10	118376871	11	97977300	99	0.319969
10	118376871	11	97977541	99	0.319969
10	118376871	11	97978194	99	0.319969
10	118376871	11	97978977	99	0.319969
10	118376871	11	97979011	99	0.319969
10	118376871	11	97980888	99	0.319969
10	118376871	11	97981164	99	0.319969
10	118376871	11	97985616	99	0.319969
10	118376871	11	97993312	99	0.346443
10	118376871	11	97993510	99	0.346443
10	118376871	11	97993569	99	0.346443
10	118376871	11	97995763	99	0.319969
10	118376871	11	97996014	99	0.319969
10	118376871	11	97996579	99	0.319969
10	118376871	11	97997271	99	0.319969
10	118376871	11	97997506	99	0.319969
10	118376871	11	97998103	99	0.319969
10	118376871	11	97999271	99	0.319969
10	118376871	11	97999443	99	0.319969
10	118376871	11	98000832	99	0.319969
10	118376871	11	98001221	99	0.319969
10	118376871	11	98002288	99	0.319969
10	118376871	11	98003404	99	0.319969
10	118376871	11	98005378	99	0.319969
10	118376871	11	98006970	99	0.319969
10	118376871	11	98007359	99	0.319969
10	118376871	11	98008097	99	0.319969
10	118376871	11	98009459	99	0.319969
10	118376871	11	98013202	99	0.319969
10	118376871	11	98015576	99	0.319969
10	118376871	11	98015835	99	0.319969
10	118376871	11	98016139	99	0.319969
10	118376871	11	98016226	99	0.319969
10	118376871	11	98016311	99	0.319969
10	118376871	11	98019732	99	0.319969
10	118376871	11	98019751	99	0.319969
10	118376871	11	98022060	99	0.319969
10	118376871	11	98024748	99	0.319969
10	118376871	11	98026185	99	0.319969
10	118376871	11	98027754	99	0.319969
10	118376871	11	98028342	99	0.319969
10	118376871	11	98029935	99	0.319969
10	118376871	11	98033990	99	0.319969
10	118376871	11	98036191	99	0.319969
10	118376871	11	98042377	99	0.319969
10	118376871	11	98042803	99	0.319969
10	118376874	11	97961597	99	0.319969
10	118376874	11	97966552	99	0.319969
10	118376874	11	97975753	99	0.319969
10	118376874	11	97976375	99	0.319969
10	118376874	11	97977300	99	0.319969
10	118376874	11	97977541	99	0.319969
10	118376874	11	97978194	99	0.319969
10	118376874	11	97978977	99	0.319969
10	118376874	11	97979011	99	0.319969
10	118376874	11	97980888	99	0.319969
10	118376874	11	97981164	99	0.319969
10	118376874	11	97985616	99	0.319969
10	118376874	11	97993312	99	0.346443
10	118376874	11	97993510	99	0.346443
10	118376874	11	97993569	99	0.346443
10	118376874	11	97995763	99	0.319969
10	118376874	11	97996014	99	0.319969
10	118376874	11	97996579	99	0.319969
10	118376874	11	97997271	99	0.319969
10	118376874	11	97997506	99	0.319969
10	118376874	11	97998103	99	0.319969
10	118376874	11	97999271	99	0.319969
10	118376874	11	97999443	99	0.319969
10	118376874	11	98000832	99	0.319969
10	118376874	11	98001221	99	0.319969
10	118376874	11	98002288	99	0.319969
10	118376874	11	98003404	99	0.319969
10	118376874	11	98005378	99	0.319969
10	118376874	11	98006970	99	0.319969
10	118376874	11	98007359	99	0.319969
10	118376874	11	98008097	99	0.319969
10	118376874	11	98009459	99	0.319969
10	118376874	11	98013202	99	0.319969
10	118376874	11	98015576	99	0.319969
10	118376874	11	98015835	99	0.319969
10	118376874	11	98016139	99	0.319969
10	118376874	11	98016226	99	0.319969
10	118376874	11	98016311	99	0.319969
10	118376874	11	98019732	99	0.319969
10	118376874	11	98019751	99	0.319969
10	118376874	11	98022060	99	0.319969
10	118376874	11	98024748	99	0.319969
10	118376874	11	98026185	99	0.319969
10	118376874	11	98027754	99	0.319969
10	118376874	11	98028342	99	0.319969
10	118376874	11	98029935	99	0.319969
10	118376874	11	98033990	99	0.319969
10	118376874	11	98036191	99	0.319969
10	118376874	11	98042377	99	0.319969
10	118376874	11	98042803	99	0.319969
10	118376885	11	97961597	99	0.319969
10	118376885	11	97966552	99	0.319969
10	118376885	11	97975753	99	0.319969
10	118376885	11	97976375	99	0.319969
10	118376885	11	97977300	99	0.319969
10	118376885	11	97977541	99	0.319969
10	118376885	11	97978194	99	0.319969
10	118376885	11	97978977	99	0.319969
10	118376885	11	97979011	99	0.319969
10	118376885	11	97980888	99	0.319969
10	118376885	11	97981164	99	0.319969
10	118376885	11	97985616	99	0.319969
10	118376885	11	97993312	99	0.346443
10	118376885	11	97993510	99	0.346443
10	118376885	11	97993569	99	0.346443
10	118376885	11	97995763	99	0.319969
10	118376885	11	97996014	99	0.319969
10	118376885	11	97996579	99	0.319969
10	118376885	11	97997271	99	0.319969
10	118376885	11	97997506	99	0.319969
10	118376885	11	97998103	99	0.319969
10	118376885	11	97999271	99	0.319969
10	118376885	11	97999443	99	0.319969
10	118376885	11	98000832	99	0.319969
10	118376885	11	98001221	99	0.319969
10	118376885	11	98002288	99	0.319969
10	118376885	11	98003404	99	0.319969
10	118376885	11	98005378	99	0.319969
10	118376885	11	98006970	99	0.319969
10	118376885	11	98007359	99	0.319969
10	118376885	11	98008097	99	0.319969
10	118376885	11	98009459	99	0.319969
10	118376885	11	98013202	99	0.319969
10	118376885	11	98015576	99	0.319969
10	118376885	11	98015835	99	0.319969
10	118376885	11	98016139	99	0.319969
10	118376885	11	98016226	99	0.319969
10	118376885	11	98016311	99	0.319969
10	118376885	11	98019732	99	0.319969
10	118376885	11	98019751	99	0.319969
10	118376885	11	98022060	99	0.319969
10	118376885	11	98024748	99	0.319969
10	118376885	11	98026185	99	0.319969
10	118376885	11	98027754	99	0.319969
10	118376885	11	98028342	99	0.319969
10	118376885	11	98029935	99	0.319969
10	118376885	11	98033990	99	0.319969
10	118376885	11	98036191	99	0.319969
10	118376885	11	98042377	99	0.319969
10	118376885	11	98042803	99	0.319969
10	118377746	11	97961597	99	0.319969
10	118377746	11	97966552	99	0.319969
10	118377746	11	97975753	99	0.319969
10	118377746	11	97976375	99	0.319969
10	118377746	11	97977300	99	0.319969
10	118377746	11	97977541	99	0.319969
10	118377746	11	97978194	99	0.319969
10	118377746	11	97978977	99	0.319969
10	118377746	11	97979011	99	0.319969
10	118377746	11	97980888	99	0.319969
10	118377746	11	97981164	99	0.319969
10	118377746	11	97985616	99	0.319969
10	118377746	11	97993312	99	0.346443
10	118377746	11	97993510	99	0.346443
10	118377746	11	97993569	99	0.346443
10	118377746	11	97995763	99	0.319969
10	118377746	11	97996014	99	0.319969
10	118377746	11	97996579	99	0.319969
10	118377746	11	97997271	99	0.319969
10	118377746	11	97997506	99	0.319969
10	118377746	11	97998103	99	0.319969
10	118377746	11	97999271	99	0.319969
10	118377746	11	97999443	99	0.319969
10	118377746	11	98000832	99	0.319969
10	118377746	11	98001221	99	0.319969
10	118377746	11	98002288	99	0.319969
10	118377746	11	98003404	99	0.319969
10	118377746	11	98005378	99	0.319969
10	118377746	11	98006970	99	0.319969
10	118377746	11	98007359	99	0.319969
10	118377746	11	98008097	99	0.319969
10	118377746	11	98009459	99	0.319969
10	118377746	11	98013202	99	0.319969
10	118377746	11	98015576	99	0.319969
10	118377746	11	98015835	99	0.319969
10	118377746	11	98016139	99	0.319969
10	118377746	11	98016226	99	0.319969
10	118377746	11	98016311	99	0.319969
10	118377746	11	98019732	99	0.319969
10	118377746	11	98019751	99	0.319969
10	118377746	11	98022060	99	0.319969
10	118377746	11	98024748	99	0.319969
10	118377746	11	98026185	99	0.319969
10	118377746	11	98027754	99	0.319969
10	118377746	11	98028342	99	0.319969
10	118377746	11	98029935	99	0.319969
10	118377746	11	98033990	99	0.319969
10	118377746	11	98036191	99	0.319969
10	118377746	11	98042377	99	0.319969
10	118377746	11	98042803	99	0.319969
10	118379855	11	97993312	99	0.318647
10	118379855	11	97993510	99	0.318647
10	118379855	11	97993569	99	0.318647
10	118379953	11	97993312	99	0.303282
10	118379953	11	97993510	99	0.303282
10	118379953	11	97993569	99	0.303282
10	122983228	11	106041345	99	0.32206
10	122983228	11	106045527	99	0.32206
10	122983228	11	106046895	99	0.32206
10	122983228	11	106058647	99	0.32206
10	122983228	11	106075465	99	0.305267
10	122983228	11	106078239	99	0.305267
10	122983228	11	106080985	99	0.305267
10	122983228	11	106087311	99	0.32206
10	122983228	11	106087335	99	0.32206
10	122983228	11	106088429	99	0.305267
10	122983228	11	106100134	99	0.305267
10	122983228	11	106100458	99	0.305267
10	122983228	11	106102261	99	0.305267
10	122983228	11	106104984	99	0.305267
10	122983228	11	106107013	99	0.305267
10	122983228	11	106107290	99	0.305267
10	122983228	11	106114248	99	0.305267
10	122983228	11	106116178	99	0.305267
10	122983228	11	106116660	99	0.305267
10	122983228	11	106121844	99	0.305267
10	122983228	11	106130583	99	0.305267
10	123556508	11	105994720	99	0.307963
10	123556508	11	106005191	99	0.327898
10	123556508	11	106005901	99	0.327898
10	123557194	11	105994720	99	0.307963
10	123557194	11	106005191	99	0.327898
10	123557194	11	106005901	99	0.327898
10	123558758	11	105994720	99	0.307963
10	123558758	11	106005191	99	0.327898
10	123558758	11	106005901	99	0.327898
10	123558759	11	105994720	99	0.307963
10	123558759	11	106005191	99	0.327898
10	123558759	11	106005901	99	0.327898
10	123561829	11	105986739	99	0.315127
10	123561829	11	105988403	99	0.315127
10	123561829	11	105992823	99	0.315127
10	123561829	11	105994720	99	0.333352
10	123561829	11	105995294	99	0.315127
10	123561829	11	105996651	99	0.315127
10	123561829	11	105997506	99	0.315127
10	123561829	11	106005191	99	0.360384
10	123561829	11	106005901	99	0.360384
10	128465690	11	87970223	99	0.319945
10	129675069	11	82419372	99	0.313217
10	130406232	11	91237979	99	0.335147
10	130432600	11	104083380	99	0.301271
10	130432635	11	104083380	99	0.301271
10	130432716	11	104083380	99	0.301271
10	130432760	11	104083380	99	0.301271
10	130432786	11	104083380	99	0.301271
10	130432800	11	104083380	99	0.301271
10	130433326	11	104083380	99	0.301271
10	130433535	11	104083380	99	0.301271
10	130433616	11	104083380	99	0.301271
10	131329903	11	95706313	99	0.315729
10	131336727	11	95706313	99	0.315729
10	131343748	11	95706313	99	0.315729
10	131358628	11	95706313	99	0.315729
10	131359365	11	95706313	99	0.315729
10	131359543	11	95706313	99	0.315729
10	131361368	11	95706313	99	0.315729
10	131362872	11	95706313	99	0.315729
10	131363945	11	95706313	99	0.315729
10	133284922	11	88345813	99	0.330606
10	133284922	11	88348814	99	0.330606
10	133919193	11	103420392	99	0.30839
10	133919193	11	103421489	99	0.30839
10	110109975	11	112385931	99	0.336613
10	110110545	11	112385931	99	0.336613
10	110110762	11	112385931	99	0.336613
10	110111537	11	112385931	99	0.336613
10	110113025	11	112385931	99	0.336613
10	110118361	11	112385931	99	0.336613
10	110120616	11	112385931	99	0.336613
10	110121807	11	112385931	99	0.336613
10	110122326	11	112385931	99	0.336613
10	110123021	11	112385931	99	0.336613
10	110123199	11	112385931	99	0.336613
10	110124307	11	112385931	99	0.336613
10	110125390	11	112385931	99	0.336613
10	110125625	11	112385931	99	0.336613
10	110125900	11	112385931	99	0.336613
10	112145329	11	108613496	99	0.303396
10	112226503	11	115566544	99	0.321174
10	112517689	11	119875786	99	0.301988
10	113441126	11	134512290	99	0.314555
10	113445201	11	134512290	99	0.30918
10	113449231	11	134512290	99	0.316684
10	113452252	11	134512290	99	0.30918
10	113455945	11	134512290	99	0.30918
10	113461561	11	134512290	99	0.30918
10	113464520	11	134512290	99	0.30918
10	113474712	11	134512290	99	0.30918
10	113475015	11	134512290	99	0.30918
10	113480639	11	134512290	99	0.30918
10	113483048	11	134512290	99	0.30918
10	113489534	11	134512290	99	0.30918
10	113491268	11	134512290	99	0.30918
10	113491445	11	134512290	99	0.30918
10	113491848	11	134512290	99	0.30918
10	113696042	11	129662459	99	0.302639
10	113696358	11	129662459	99	0.302639
10	114189724	11	121498977	99	0.319588
10	114216922	11	107865460	99	0.336758
10	114216922	11	107865521	99	0.336758
10	114216922	11	107867325	99	0.336758
10	114216922	11	107870582	99	0.336758
10	114216922	11	107880292	99	0.336758
10	114216922	11	107892739	99	0.336758
10	114216922	11	107893619	99	0.336758
10	114216922	11	107895268	99	0.336758
10	114216922	11	107905267	99	0.336758
10	114216922	11	107931353	99	0.336758
10	114216922	11	107931568	99	0.336758
10	114216922	11	107947763	99	0.336758
10	114216922	11	107948558	99	0.336758
10	114216922	11	107951081	99	0.336758
10	114216922	11	107953632	99	0.336758
10	114216922	11	107956231	99	0.336758
10	114216922	11	107960479	99	0.336758
10	114216922	11	107962762	99	0.336758
10	114216922	11	107970061	99	0.336758
10	114331822	11	110802692	99	0.31416
10	115653053	11	133734558	99	0.332418
10	117960290	11	128604055	99	0.301736
10	117964826	11	128604055	99	0.301736
10	117996711	11	121203341	99	0.301564
10	117997002	11	121203341	99	0.30136
10	119013071	11	128291322	99	0.300496
10	119663893	11	132627217	99	0.34372
10	123165803	11	117083004	99	0.311234
10	123165803	11	117084040	99	0.311234
10	123165803	11	117085305	99	0.311234
10	123168467	11	117083004	99	0.311234
10	123168467	11	117084040	99	0.311234
10	123168467	11	117085305	99	0.311234
10	123169650	11	117083004	99	0.311234
10	123169650	11	117084040	99	0.311234
10	123169650	11	117085305	99	0.311234
10	123169759	11	117083004	99	0.308055
10	123169759	11	117084040	99	0.308055
10	123169759	11	117085305	99	0.308055
10	123171858	11	117083004	99	0.311234
10	123171858	11	117084040	99	0.311234
10	123171858	11	117085305	99	0.311234
10	123172356	11	117083004	99	0.311234
10	123172356	11	117084040	99	0.311234
10	123172356	11	117085305	99	0.311234
10	123173300	11	117083004	99	0.311234
10	123173300	11	117084040	99	0.311234
10	123173300	11	117085305	99	0.311234
10	123173558	11	117083004	99	0.311234
10	123173558	11	117084040	99	0.311234
10	123173558	11	117085305	99	0.311234
10	123176053	11	117083004	99	0.311234
10	123176053	11	117084040	99	0.311234
10	123176053	11	117085305	99	0.311234
10	123179230	11	117083004	99	0.311234
10	123179230	11	117084040	99	0.311234
10	123179230	11	117085305	99	0.311234
10	123179414	11	117083004	99	0.311234
10	123179414	11	117084040	99	0.311234
10	123179414	11	117085305	99	0.311234
10	123179557	11	117083004	99	0.311234
10	123179557	11	117084040	99	0.311234
10	123179557	11	117085305	99	0.311234
10	123183633	11	117083004	99	0.311234
10	123183633	11	117084040	99	0.311234
10	123183633	11	117085305	99	0.311234
10	123184547	11	117083004	99	0.311234
10	123184547	11	117084040	99	0.311234
10	123184547	11	117085305	99	0.311234
10	123184924	11	117083004	99	0.311234
10	123184924	11	117084040	99	0.311234
10	123184924	11	117085305	99	0.311234
10	123185620	11	117083004	99	0.311234
10	123185620	11	117084040	99	0.311234
10	123185620	11	117085305	99	0.311234
10	123244677	11	134226862	99	0.312839
10	123376901	11	110048643	99	0.307013
10	123377503	11	110048643	99	0.307013
10	123378758	11	110048643	99	0.307013
10	123379614	11	110048643	99	0.307013
10	123386545	11	110048643	99	0.307013
10	123464830	11	124629515	99	0.313666
10	123859498	11	123142169	99	0.321878
10	124016500	11	117683345	99	0.300676
10	124323102	11	109373850	99	0.323372
10	124404122	11	109302429	99	0.305373
10	124404122	11	109314036	99	0.305373
10	124404122	11	109319293	99	0.305373
10	124404122	11	109320407	99	0.305373
10	125194626	11	125114971	99	0.325507
10	126264486	11	117074604	99	0.301499
10	127107688	11	112091872	99	0.321647
10	127109984	11	112091872	99	0.332019
10	127110309	11	112091872	99	0.332019
10	127111699	11	112091872	99	0.332019
10	127111725	11	112091872	99	0.301666
10	127111901	11	112091872	99	0.301666
10	127112108	11	112091872	99	0.301666
10	127112364	11	112091872	99	0.332019
10	127112419	11	112091872	99	0.332019
10	127112572	11	112091872	99	0.332019
10	127112759	11	112091872	99	0.301666
10	127112971	11	112091872	99	0.332019
10	127113030	11	112091872	99	0.332019
10	127113108	11	112091872	99	0.332019
10	127113144	11	112091872	99	0.332019
10	127113211	11	112091872	99	0.301666
10	127113258	11	112091872	99	0.332019
10	127113381	11	112091872	99	0.332019
10	127113627	11	112091872	99	0.332019
10	127113630	11	112091872	99	0.332019
10	127113715	11	112091872	99	0.332019
10	127113736	11	112091872	99	0.332019
10	127113918	11	112091872	99	0.332019
10	127113999	11	112091872	99	0.332019
10	127114031	11	112091872	99	0.332019
10	127114043	11	112091872	99	0.332019
10	127114119	11	112091872	99	0.332019
10	127114495	11	112091872	99	0.332019
10	127129794	11	112091872	99	0.301666
10	127133053	11	112617322	99	0.308338
10	127133053	11	112617526	99	0.308338
10	127133053	11	112617728	99	0.308338
10	127133053	11	112618282	99	0.308338
10	127133135	11	112617065	99	0.300072
10	127133135	11	112617322	99	0.317005
10	127133135	11	112617526	99	0.317005
10	127133135	11	112617728	99	0.317005
10	127133135	11	112618282	99	0.317005
10	127606524	11	134856252	99	0.30243
10	127606793	11	134353452	99	0.344732
10	127606795	11	134353452	99	0.344732
10	127670025	11	118613674	99	0.303665
10	127670025	11	118622985	99	0.305348
10	127682183	11	118627149	99	0.309494
10	127682183	11	118627778	99	0.309494
10	127694725	11	118627149	99	0.309494
10	127694725	11	118627778	99	0.309494
10	127701129	11	118627149	99	0.309494
10	127701129	11	118627778	99	0.309494
10	127717388	11	118627149	99	0.309494
10	127717388	11	118627778	99	0.309494
10	127722850	11	118627149	99	0.309494
10	127722850	11	118627778	99	0.309494
10	127940154	11	114431990	99	0.331081
10	127940154	11	114431994	99	0.331081
10	127940154	11	114431995	99	0.331081
10	127940154	11	114432101	99	0.505102
10	127940154	11	114432106	99	0.505102
10	128580420	11	134856252	99	0.606783
10	129478797	11	118226641	99	0.30891
10	129642994	11	116670676	99	0.301792
10	129644564	11	116670676	99	0.301792
10	130159779	11	132614850	99	0.326563
10	130161005	11	132614850	99	0.326563
10	130262668	11	114432864	99	0.326531
10	131078098	11	130954791	99	0.306253
10	132298627	11	108367453	99	0.368087
10	132519691	11	117815564	99	0.396889
10	132588672	11	114432101	99	0.335593
10	132588672	11	114432106	99	0.335593
10	133349966	11	132859296	99	0.305542
10	134328241	11	118213632	99	0.302411
10	134328241	11	118214067	99	0.302411
10	134328241	11	118214562	99	0.30852
10	134328241	11	118221137	99	0.348215
10	134328241	11	118221349	99	0.348215
10	134328241	11	118221350	99	0.348215
10	134328241	11	118224268	99	0.348215
10	134328241	11	118226011	99	0.340557
10	134328241	11	118226172	99	0.340557
10	134328241	11	118226303	99	0.340557
10	134328241	11	118229679	99	0.348215
10	134328241	11	118230264	99	0.348215
10	134328241	11	118233078	99	0.340557
10	134328241	11	118233424	99	0.348215
10	134328241	11	118234678	99	0.348215
10	134328241	11	118239266	99	0.348215
10	134328241	11	118240332	99	0.340557
10	134328241	11	118240715	99	0.348215
10	134328241	11	118246048	99	0.348215
10	134328241	11	118248986	99	0.319737
10	134328241	11	118250586	99	0.348215
10	134328241	11	118250831	99	0.348215
10	134328241	11	118250867	99	0.316118
10	134328241	11	118251980	99	0.348215
10	134328241	11	118257048	99	0.348215
10	134328241	11	118259379	99	0.32634
10	134328241	11	118261736	99	0.348215
10	134328241	11	118262305	99	0.32634
10	134328241	11	118265568	99	0.348215
10	134328241	11	118268613	99	0.348215
10	135333618	11	123151888	99	0.300259
10	135429295	11	117198208	99	0.313434
10	135429295	11	117199742	99	0.313434
10	702148	12	165941	99	0.326531
10	765028	12	2569458	99	0.301774
10	1336617	12	13614423	99	0.307247
10	1643368	12	20076917	99	0.307585
10	1643560	12	20076917	99	0.307585
10	1644347	12	20076917	99	0.307585
10	3316031	12	22257303	99	0.303594
10	3316031	12	22262666	99	0.303594
10	3316031	12	22264584	99	0.303594
10	3316398	12	22257303	99	0.303594
10	3316398	12	22262666	99	0.303594
10	3316398	12	22264584	99	0.303594
10	3316425	12	22257303	99	0.303594
10	3316425	12	22262666	99	0.303594
10	3316425	12	22264584	99	0.303594
10	3316431	12	22257303	99	0.303594
10	3316431	12	22262666	99	0.303594
10	3316431	12	22264584	99	0.303594
10	3316486	12	22257303	99	0.303594
10	3316486	12	22262666	99	0.303594
10	3316486	12	22264584	99	0.303594
10	3316515	12	22257303	99	0.303594
10	3316515	12	22262666	99	0.303594
10	3316515	12	22264584	99	0.303594
10	3316592	12	22257303	99	0.303594
10	3316592	12	22262666	99	0.303594
10	3316592	12	22264584	99	0.303594
10	3316745	12	22257303	99	0.303594
10	3316745	12	22262666	99	0.303594
10	3316745	12	22264584	99	0.303594
10	3317232	12	22257303	99	0.303594
10	3317232	12	22262666	99	0.303594
10	3317232	12	22264584	99	0.303594
10	4238622	12	21326728	99	0.346824
10	4243160	12	21326728	99	0.346824
10	4249864	12	21326728	99	0.346824
10	4250565	12	21326728	99	0.346824
10	4250713	12	21326728	99	0.346824
10	4252928	12	21326728	99	0.346824
10	4253193	12	21326728	99	0.346824
10	5927300	12	20802431	99	0.323498
10	6261952	12	9209785	99	0.303689
10	6261952	12	9212146	99	0.303689
10	6501592	12	8145091	99	0.309352
10	6974647	12	16691582	99	0.309311
10	6974678	12	16691582	99	0.309311
10	7679516	12	4716596	99	0.401026
10	7679518	12	4716596	99	0.401026
10	8337135	12	19303414	99	0.306386
10	8337135	12	19320164	99	0.306386
10	8337135	12	19322730	99	0.306386
10	8337135	12	19345635	99	0.306386
10	8337135	12	19350081	99	0.306386
10	8337135	12	19360388	99	0.306386
10	8337964	12	19303414	99	0.306386
10	8337964	12	19320164	99	0.306386
10	8337964	12	19322730	99	0.306386
10	8337964	12	19345635	99	0.306386
10	8337964	12	19350081	99	0.306386
10	8337964	12	19360388	99	0.306386
10	8976417	12	1665570	99	0.330696
10	11325955	12	147213	99	0.326531
10	11325955	12	147214	99	0.326531
10	11666173	12	3901058	99	0.303758
10	12140620	12	14875690	99	0.302438
10	12237005	12	20279768	99	0.308445
10	12305358	12	5623920	99	0.32644
10	12817992	12	12544792	99	0.312712
10	12925470	12	3580205	99	0.304946
10	12928574	12	3580205	99	0.304946
10	12952406	12	5822383	99	0.300737
10	13584375	12	10515705	99	0.303846
10	14142602	12	18931447	99	0.341743
10	14142602	12	18933090	99	0.341743
10	14142602	12	18933668	99	0.341743
10	14142602	12	18937849	99	0.341743
10	14142602	12	18947010	99	0.300633
10	14142602	12	18971000	99	0.302998
10	14142602	12	18972604	99	0.302998
10	14142602	12	18973477	99	0.322131
10	14142602	12	18974245	99	0.322131
10	14142602	12	18974246	99	0.322131
10	14142602	12	18974247	99	0.322131
10	14148061	12	18931447	99	0.341743
10	14148061	12	18933090	99	0.341743
10	14148061	12	18933668	99	0.341743
10	14148061	12	18937849	99	0.341743
10	14148061	12	18947010	99	0.300633
10	14148061	12	18971000	99	0.302998
10	14148061	12	18972604	99	0.302998
10	14148061	12	18973477	99	0.322131
10	14148061	12	18974245	99	0.322131
10	14148061	12	18974246	99	0.322131
10	14148061	12	18974247	99	0.322131
10	14149013	12	18931447	99	0.341743
10	14149013	12	18933090	99	0.341743
10	14149013	12	18933668	99	0.341743
10	14149013	12	18937849	99	0.341743
10	14149013	12	18947010	99	0.300633
10	14149013	12	18971000	99	0.302998
10	14149013	12	18972604	99	0.302998
10	14149013	12	18973477	99	0.322131
10	14149013	12	18974245	99	0.322131
10	14149013	12	18974246	99	0.322131
10	14149013	12	18974247	99	0.322131
10	14150176	12	18931447	99	0.341743
10	14150176	12	18933090	99	0.341743
10	14150176	12	18933668	99	0.341743
10	14150176	12	18937849	99	0.341743
10	14150176	12	18947010	99	0.300633
10	14150176	12	18971000	99	0.302998
10	14150176	12	18972604	99	0.302998
10	14150176	12	18973477	99	0.322131
10	14150176	12	18974245	99	0.322131
10	14150176	12	18974246	99	0.322131
10	14150176	12	18974247	99	0.322131
10	14185781	12	18931447	99	0.354276
10	14185781	12	18933090	99	0.354276
10	14185781	12	18933668	99	0.354276
10	14185781	12	18937849	99	0.354276
10	14185781	12	18947010	99	0.30181
10	14545475	12	12440147	99	0.309159
10	14567254	12	12440147	99	0.312262
10	14567265	12	12440147	99	0.312262
10	14577390	12	12440147	99	0.312262
10	14577596	12	12440147	99	0.312262
10	14598930	12	12440147	99	0.309159
10	14605569	12	12440147	99	0.309159
10	14608701	12	12440147	99	0.309159
10	14613041	12	12440147	99	0.309159
10	14615358	12	12440147	99	0.309159
10	14615644	12	12440147	99	0.309159
10	14619959	12	12440147	99	0.309159
10	14868028	12	16462590	99	0.319947
10	15144913	12	23184464	99	0.313698
10	15638706	12	8697920	99	0.305757
10	15895126	12	17757234	99	0.321801
10	15895126	12	17758809	99	0.302209
10	15895824	12	17757234	99	0.321801
10	15895824	12	17758809	99	0.302209
10	15895933	12	17757234	99	0.321801
10	15895933	12	17758809	99	0.302209
10	15896669	12	17757234	99	0.321801
10	15896669	12	17758809	99	0.302209
10	15897466	12	17757234	99	0.321801
10	15897466	12	17758809	99	0.302209
10	15898094	12	17757234	99	0.321801
10	15898094	12	17758809	99	0.302209
10	15898765	12	17757234	99	0.321801
10	15898765	12	17758809	99	0.302209
10	15899355	12	17757234	99	0.321801
10	15899355	12	17758809	99	0.302209
10	15899716	12	17757234	99	0.321801
10	15899716	12	17758809	99	0.302209
10	15900038	12	17757234	99	0.321801
10	15900038	12	17758809	99	0.302209
10	15900163	12	17757234	99	0.321801
10	15900163	12	17758809	99	0.302209
10	15900289	12	17757234	99	0.321801
10	15900289	12	17758809	99	0.302209
10	15900805	12	17757234	99	0.321801
10	15900805	12	17758809	99	0.302209
10	15900808	12	17757234	99	0.321801
10	15900808	12	17758809	99	0.302209
10	15901544	12	17757234	99	0.321801
10	15901544	12	17758809	99	0.302209
10	15901626	12	17757234	99	0.321801
10	15901626	12	17758809	99	0.302209
10	15902084	12	17757234	99	0.321801
10	15902084	12	17758809	99	0.302209
10	15902091	12	17757234	99	0.321801
10	15902091	12	17758809	99	0.302209
10	15903072	12	17757234	99	0.321801
10	15903072	12	17758809	99	0.302209
10	15903507	12	17757234	99	0.321801
10	15903507	12	17758809	99	0.302209
10	15904120	12	17757234	99	0.321801
10	15904120	12	17758809	99	0.302209
10	15904180	12	17757234	99	0.321801
10	15904180	12	17758809	99	0.302209
10	15904291	12	17757234	99	0.321801
10	15904291	12	17758809	99	0.302209
10	15904993	12	17757234	99	0.321801
10	15904993	12	17758809	99	0.302209
10	15905076	12	17757234	99	0.321801
10	15905076	12	17758809	99	0.302209
10	15905939	12	17757234	99	0.321801
10	15905939	12	17758809	99	0.302209
10	15906026	12	17757234	99	0.321801
10	15906026	12	17758809	99	0.302209
10	15906109	12	17757234	99	0.321801
10	15906109	12	17758809	99	0.302209
10	15906960	12	17757234	99	0.321801
10	15906960	12	17758809	99	0.302209
10	15907482	12	17757234	99	0.321801
10	15907482	12	17758809	99	0.302209
10	15907541	12	17757234	99	0.337615
10	15907541	12	17758809	99	0.317232
10	15907640	12	17757234	99	0.392414
10	15907640	12	17758809	99	0.376658
10	15907640	12	17760920	99	0.363942
10	15907640	12	17762107	99	0.367248
10	15987862	12	6512811	99	0.335996
10	15987862	12	6512812	99	0.335996
10	16595446	12	5945733	99	0.315738
10	16595446	12	5954019	99	0.315738
10	16595446	12	5954301	99	0.315738
10	16595446	12	5954451	99	0.315738
10	16595446	12	5954954	99	0.315738
10	16595474	12	5945733	99	0.315738
10	16595474	12	5954019	99	0.315738
10	16595474	12	5954301	99	0.315738
10	16595474	12	5954451	99	0.315738
10	16595474	12	5954954	99	0.315738
10	16595645	12	5945733	99	0.315738
10	16595645	12	5954019	99	0.315738
10	16595645	12	5954301	99	0.315738
10	16595645	12	5954451	99	0.315738
10	16595645	12	5954954	99	0.315738
10	18454327	12	83158	99	0.305589
10	18624476	12	6927264	99	0.304004
10	18791789	12	11974332	99	0.307841
10	18817509	12	11974332	99	0.32872
10	18830807	12	11974332	99	0.348251
10	18833550	12	11974332	99	0.348251
10	18843979	12	11974332	99	0.348251
10	18845381	12	11974332	99	0.348251
10	18846033	12	11974332	99	0.348251
10	18846146	12	11974332	99	0.348251
10	18846330	12	11974332	99	0.348251
10	18846396	12	11974332	99	0.348251
10	18849548	12	11974332	99	0.348251
10	18854548	12	11974332	99	0.348251
10	18855537	12	11974332	99	0.348251
10	18856304	12	11974332	99	0.348251
10	18857244	12	11974332	99	0.348251
10	18859533	12	11974332	99	0.348251
10	18861981	12	11974332	99	0.348251
10	18862122	12	11974332	99	0.348251
10	18862765	12	11974332	99	0.348251
10	18862806	12	11974332	99	0.32872
10	18866351	12	11974332	99	0.311255
10	18868440	12	11974332	99	0.348251
10	18869210	12	11974332	99	0.311255
10	18873007	12	11974332	99	0.311255
10	18873906	12	11974174	99	0.311544
10	18873906	12	11974332	99	0.32872
10	18873938	12	11974332	99	0.310467
10	18876000	12	11974332	99	0.311255
10	18876794	12	11974174	99	0.311544
10	18876794	12	11974332	99	0.32872
10	18883358	12	11974332	99	0.348251
10	18889672	12	11974332	99	0.348251
10	18892505	12	11974174	99	0.311544
10	18892505	12	11974332	99	0.32872
10	18906944	12	11974332	99	0.348251
10	18909262	12	11974332	99	0.311255
10	18911553	12	11974332	99	0.348251
10	18914916	12	11974332	99	0.311255
10	18917422	12	11974332	99	0.311255
10	18921419	12	11974332	99	0.311255
10	18924775	12	11974174	99	0.311544
10	18924775	12	11974332	99	0.32872
10	18934419	12	11974332	99	0.310467
10	18938188	12	11974174	99	0.311544
10	18938188	12	11974332	99	0.32872
10	18941345	12	11974332	99	0.32872
10	18950174	12	11974332	99	0.311255
10	18950787	12	11974332	99	0.311255
10	18951348	12	11974174	99	0.311544
10	18954211	12	11974332	99	0.311255
10	18954586	12	11974332	99	0.311255
10	18955282	12	11974332	99	0.311255
10	18956670	12	11974174	99	0.311544
10	18959278	12	11974174	99	0.311544
10	18960824	12	11974174	99	0.311544
10	18960841	12	11974174	99	0.311544
10	19776446	12	11475227	99	0.315977
10	20580460	12	4031388	99	0.327796
10	21521476	12	14398908	99	0.308771
10	906067	12	43662945	99	0.304227
10	1069309	12	25073366	99	0.300933
10	1069309	12	25074826	99	0.300933
10	1069309	12	25076521	99	0.300933
10	1069309	12	25079159	99	0.300933
10	1069309	12	25095102	99	0.350946
10	1084491	12	25077097	99	0.353318
10	1084491	12	25077205	99	0.353318
10	1126904	12	25077097	99	0.317981
10	1126904	12	25077205	99	0.317981
10	1126969	12	25077097	99	0.329932
10	1126969	12	25077205	99	0.329932
10	1127151	12	25077097	99	0.329932
10	1127151	12	25077205	99	0.329932
10	1127230	12	25077097	99	0.329932
10	1127230	12	25077205	99	0.329932
10	1128238	12	25077097	99	0.329932
10	1128238	12	25077205	99	0.329932
10	1128752	12	25077097	99	0.321028
10	1128752	12	25077205	99	0.321028
10	1130127	12	25077097	99	0.317981
10	1130127	12	25077205	99	0.317981
10	1131270	12	25077097	99	0.321028
10	1131270	12	25077205	99	0.321028
10	1132132	12	25077097	99	0.321028
10	1132132	12	25077205	99	0.321028
10	1132848	12	25077097	99	0.321028
10	1132848	12	25077205	99	0.321028
10	2359025	12	47389124	99	0.305891
10	5055699	12	41478125	99	0.304151
10	5055699	12	41478160	99	0.304151
10	7460955	12	26223668	99	0.337556
10	7461497	12	26223668	99	0.337556
10	11834968	12	34101521	99	0.3283
10	12421125	12	31831364	99	0.305836
10	12421125	12	31841320	99	0.305836
10	12421125	12	31842713	99	0.305836
10	12421125	12	31850064	99	0.305836
10	12421125	12	31852045	99	0.305836
10	12421125	12	31854439	99	0.305836
10	12421125	12	31859630	99	0.305836
10	12421125	12	31861294	99	0.305836
10	12424904	12	31892682	99	0.301499
10	12424904	12	31893755	99	0.301499
10	13354159	12	34377654	99	0.30135
10	13354159	12	34539763	99	0.30135
10	13354159	12	34791147	99	0.30135
10	13354159	12	34835657	99	0.30135
10	13354159	12	38143872	99	0.317393
10	13357286	12	33833589	99	0.315698
10	13357286	12	33883507	99	0.315698
10	13357286	12	33886165	99	0.315698
10	13357286	12	33906938	99	0.315698
10	13357286	12	33931282	99	0.315698
10	13357286	12	33949914	99	0.315698
10	13357286	12	33970744	99	0.315698
10	13357286	12	34039520	99	0.301489
10	13357286	12	34049949	99	0.301489
10	13357286	12	34099551	99	0.316345
10	13357286	12	34377654	99	0.301736
10	13357286	12	34539763	99	0.301736
10	13357286	12	34791147	99	0.301736
10	13357286	12	34835657	99	0.301736
10	15792792	12	31947157	99	0.307764
10	16155573	12	30018119	99	0.314186
10	18040538	12	26458670	99	0.32807
10	18226700	12	48265186	99	0.300676
10	18242785	12	48265186	99	0.300676
10	18244432	12	48265186	99	0.300676
10	19402519	12	38419564	99	0.372615
10	20148299	12	47089585	99	0.307692
10	20148930	12	47089585	99	0.307692
10	20249701	12	47119938	99	0.301687
10	20249701	12	47122269	99	0.301687
10	20249701	12	47123245	99	0.301687
10	20249701	12	47124899	99	0.301687
10	20249701	12	47126695	99	0.301687
10	20249701	12	47130569	99	0.301687
10	20249701	12	47145957	99	0.301687
10	20249701	12	47152513	99	0.301687
10	159523	12	64141551	99	0.318584
10	159523	12	64141554	99	0.318584
10	246512	12	56694385	99	0.300831
10	251578	12	56694385	99	0.300831
10	255686	12	56694385	99	0.302025
10	2189291	12	76542077	99	0.304967
10	2189337	12	76542077	99	0.330989
10	5700416	12	63788790	99	0.307282
10	8514266	12	77488815	99	0.310832
10	8587234	12	57775312	99	0.300892
10	8601046	12	57637593	99	0.323457
10	8601046	12	57643686	99	0.350017
10	8601046	12	57644767	99	0.323457
10	8601046	12	57653582	99	0.323457
10	8601046	12	57654279	99	0.3663
10	8601046	12	57659706	99	0.332377
10	8601046	12	57665220	99	0.323457
10	8601046	12	57676178	99	0.332377
10	8601046	12	57679030	99	0.323457
10	8601046	12	57680101	99	0.323457
10	8601046	12	57680532	99	0.332377
10	8601046	12	57694732	99	0.323457
10	8601046	12	57705631	99	0.376857
10	8601046	12	57707911	99	0.323457
10	8601046	12	57725629	99	0.30839
10	8601046	12	57727301	99	0.376857
10	8601046	12	57732925	99	0.323457
10	8601046	12	57734892	99	0.323457
10	8601046	12	57737547	99	0.323457
10	8601046	12	57744864	99	0.332377
10	8601046	12	57754701	99	0.323457
10	8601046	12	57767214	99	0.332377
10	8601046	12	57771686	99	0.332377
10	8601046	12	57775312	99	0.432083
10	8601046	12	57783319	99	0.399481
10	8601046	12	57791986	99	0.388498
10	8601046	12	57794724	99	0.332377
10	8601046	12	57803295	99	0.345672
10	8601046	12	57806855	99	0.332377
10	8601046	12	57808191	99	0.332377
10	8601046	12	57810104	99	0.332377
10	8601046	12	57811167	99	0.309611
10	8601046	12	57823192	99	0.332377
10	8602785	12	57643686	99	0.307417
10	8602785	12	57654279	99	0.326486
10	8602785	12	57665220	99	0.324733
10	8602785	12	57705631	99	0.335052
10	8602785	12	57727301	99	0.335052
10	8602785	12	57775312	99	0.38691
10	8602785	12	57783319	99	0.356396
10	8602785	12	57791986	99	0.344286
10	11761207	12	64141551	99	0.302222
10	11761207	12	64141554	99	0.302222
10	12492474	12	52816393	99	0.30888
10	12590175	12	53366454	99	0.302572
10	12590189	12	53366454	99	0.302572
10	12590582	12	53366454	99	0.331748
10	13759616	12	75035812	99	0.317965
10	13759616	12	75046085	99	0.317965
10	14167060	12	68267397	99	0.307055
10	14209913	12	74105129	99	0.386079
10	15162061	12	53757283	99	0.305254
10	15162061	12	53764151	99	0.308495
10	15162061	12	53765628	99	0.308495
10	15162061	12	53767026	99	0.305254
10	15162061	12	53767278	99	0.308495
10	15162061	12	53767583	99	0.308495
10	15162061	12	53768045	99	0.308495
10	15162061	12	53768080	99	0.308495
10	15162061	12	53771746	99	0.308495
10	15162061	12	53774769	99	0.308495
10	15162061	12	53784247	99	0.308495
10	15162061	12	53796562	99	0.308495
10	15162061	12	53801622	99	0.305254
10	15162061	12	53803552	99	0.308495
10	15162061	12	53804364	99	0.308495
10	15162061	12	53811855	99	0.336935
10	15162061	12	53813812	99	0.300603
10	15162061	12	53814853	99	0.300603
10	16407017	12	79231493	99	0.30126
10	16761508	12	62656247	99	0.325278
10	16761508	12	62661522	99	0.325278
10	16761508	12	62670296	99	0.325278
10	16761508	12	62683167	99	0.325278
10	16761508	12	62731251	99	0.325278
10	16761508	12	62735801	99	0.325278
10	16761508	12	62750879	99	0.325278
10	16761508	12	62777565	99	0.325278
10	16761508	12	62819499	99	0.300732
10	17642125	12	58573819	99	0.307685
10	17687775	12	52849093	99	0.307049
10	19359765	12	52205588	99	0.315416
10	20650645	12	70566096	99	0.306941
10	20667671	12	70566096	99	0.306941
10	20672931	12	70566096	99	0.32168
10	23034543	12	78551174	99	0.314977
10	702148	12	104373728	99	0.494898
10	1007383	12	104737877	99	0.309159
10	1058837	12	104709745	99	0.302291
10	1058837	12	104720644	99	0.302291
10	1058837	12	104737877	99	0.312673
10	1806731	12	99271411	99	0.31134
10	1806732	12	99271937	99	0.309382
10	1806788	12	99271411	99	0.313661
10	1806808	12	99271411	99	0.302157
10	3261403	12	106549742	99	0.302487
10	4064101	12	92664965	99	0.302834
10	5037325	12	100919971	99	0.341188
10	5423410	12	100511279	99	0.360565
10	6046800	12	95334455	99	0.349578
10	8110273	12	104741056	99	0.318584
10	8110273	12	104747345	99	0.318584
10	8112923	12	104741056	99	0.318584
10	8112923	12	104747345	99	0.318584
10	8126748	12	105189000	99	0.319219
10	8126748	12	105189522	99	0.319219
10	8126748	12	105190604	99	0.319219
10	8126748	12	105202678	99	0.319219
10	8126748	12	105207800	99	0.319219
10	8126748	12	105211987	99	0.319219
10	8126748	12	105212311	99	0.319219
10	8126748	12	105213008	99	0.319219
10	8126748	12	105225506	99	0.319219
10	8126748	12	105238648	99	0.319219
10	8150102	12	95972980	99	0.307419
10	8777192	12	103859072	99	0.306253
10	11030259	12	99595101	99	0.318739
10	11030259	12	99610538	99	0.303359
10	11030259	12	99615617	99	0.303359
10	11305815	12	96313917	99	0.352216
10	11882276	12	82823155	99	0.32633
10	11906748	12	98044329	99	0.34559
10	11906887	12	98044329	99	0.328394
10	11907937	12	98044329	99	0.328394
10	11908740	12	98044329	99	0.380637
10	11913348	12	98044329	99	0.328394
10	11914162	12	98044329	99	0.328394
10	12975956	12	108885074	99	0.312169
10	14490547	12	87985851	99	0.325877
10	14640133	12	102980037	99	0.301806
10	14640133	12	102983459	99	0.315273
10	14640133	12	102985384	99	0.301806
10	14640133	12	102987401	99	0.301806
10	14640133	12	102987554	99	0.301806
10	14640133	12	102987638	99	0.301806
10	15988460	12	84135833	99	0.337017
10	15988460	12	84139953	99	0.303539
10	15988460	12	84146355	99	0.303539
10	15988460	12	84146545	99	0.303539
10	15988460	12	84146845	99	0.303539
10	15988460	12	84147059	99	0.303539
10	15988460	12	84147061	99	0.303539
10	15988460	12	84147067	99	0.303539
10	15988460	12	84147226	99	0.303539
10	15988460	12	84147627	99	0.303539
10	15988460	12	84148106	99	0.303539
10	15988460	12	84148326	99	0.303539
10	15988460	12	84148611	99	0.303539
10	15988460	12	84148923	99	0.303539
10	15988460	12	84149451	99	0.303539
10	15988460	12	84149469	99	0.303539
10	15988460	12	84149749	99	0.303539
10	15988460	12	84150009	99	0.303539
10	15988460	12	84150017	99	0.303539
10	15988460	12	84150175	99	0.303539
10	15988460	12	84150432	99	0.303539
10	15988460	12	84150792	99	0.303539
10	15988460	12	84150838	99	0.303539
10	15988460	12	84150869	99	0.303539
10	15988460	12	84150895	99	0.303539
10	15988460	12	84151244	99	0.303539
10	15988460	12	84151715	99	0.303539
10	15988460	12	84151738	99	0.303539
10	15988460	12	84152695	99	0.303539
10	15988460	12	84152828	99	0.303539
10	15988460	12	84152872	99	0.303539
10	15988460	12	84153513	99	0.303539
10	15988460	12	84154003	99	0.303539
10	15988460	12	84154145	99	0.303539
10	15988460	12	84154371	99	0.303539
10	15988460	12	84154870	99	0.303539
10	15988460	12	84154934	99	0.303539
10	15988460	12	84154953	99	0.303539
10	15988460	12	84155006	99	0.303539
10	15988460	12	84155211	99	0.303539
10	15988460	12	84155234	99	0.303539
10	15988460	12	84156180	99	0.303539
10	15988460	12	84156324	99	0.303539
10	15988460	12	84156354	99	0.303539
10	15988460	12	84166943	99	0.307075
10	15988460	12	84167544	99	0.332315
10	15989119	12	84135833	99	0.337017
10	15989119	12	84139953	99	0.303539
10	15989119	12	84146355	99	0.303539
10	15989119	12	84146545	99	0.303539
10	15989119	12	84146845	99	0.303539
10	15989119	12	84147059	99	0.303539
10	15989119	12	84147061	99	0.303539
10	15989119	12	84147067	99	0.303539
10	15989119	12	84147226	99	0.303539
10	15989119	12	84147627	99	0.303539
10	15989119	12	84148106	99	0.303539
10	15989119	12	84148326	99	0.303539
10	15989119	12	84148611	99	0.303539
10	15989119	12	84148923	99	0.303539
10	15989119	12	84149451	99	0.303539
10	15989119	12	84149469	99	0.303539
10	15989119	12	84149749	99	0.303539
10	15989119	12	84150009	99	0.303539
10	15989119	12	84150017	99	0.303539
10	15989119	12	84150175	99	0.303539
10	15989119	12	84150432	99	0.303539
10	15989119	12	84150792	99	0.303539
10	15989119	12	84150838	99	0.303539
10	15989119	12	84150869	99	0.303539
10	15989119	12	84150895	99	0.303539
10	15989119	12	84151244	99	0.303539
10	15989119	12	84151715	99	0.303539
10	15989119	12	84151738	99	0.303539
10	15989119	12	84152695	99	0.303539
10	15989119	12	84152828	99	0.303539
10	15989119	12	84152872	99	0.303539
10	15989119	12	84153513	99	0.303539
10	15989119	12	84154003	99	0.303539
10	15989119	12	84154145	99	0.303539
10	15989119	12	84154371	99	0.303539
10	15989119	12	84154870	99	0.303539
10	15989119	12	84154934	99	0.303539
10	15989119	12	84154953	99	0.303539
10	15989119	12	84155006	99	0.303539
10	15989119	12	84155211	99	0.303539
10	15989119	12	84155234	99	0.303539
10	15989119	12	84156180	99	0.303539
10	15989119	12	84156324	99	0.303539
10	15989119	12	84156354	99	0.303539
10	15989119	12	84166943	99	0.307075
10	15989119	12	84167544	99	0.332315
10	18544330	12	93022596	99	0.307996
10	18545241	12	93022596	99	0.307996
10	18753980	12	80118084	99	0.318418
10	18753980	12	80118626	99	0.318418
10	18753980	12	80121079	99	0.318418
10	18753980	12	80121797	99	0.318418
10	18753980	12	80124296	99	0.318418
10	18753980	12	80124822	99	0.318418
10	18753980	12	80125139	99	0.318418
10	18753980	12	80125838	99	0.318418
10	18753980	12	80126062	99	0.318418
10	18753980	12	80128009	99	0.318418
10	18753980	12	80128070	99	0.318418
10	18753980	12	80128293	99	0.324425
10	19660401	12	104793536	99	0.305791
10	19660401	12	104797123	99	0.309382
10	19669367	12	100978437	99	0.322476
10	20350783	12	94484922	99	0.301943
10	20350783	12	94484984	99	0.301943
10	20717789	12	96162475	99	0.31093
10	21103400	12	100640938	99	0.308423
10	21105745	12	100640938	99	0.308423
10	21221301	12	83596166	99	0.346251
10	21322858	12	104942994	99	0.325173
10	21322858	12	104943735	99	0.306867
10	367476	12	121966755	99	0.322956
10	1148168	12	129554547	99	0.308864
10	1248591	12	117672711	99	0.307175
10	1249567	12	117672711	99	0.302482
10	1254393	12	117672711	99	0.302482
10	1255510	12	117672711	99	0.302482
10	1262872	12	117672711	99	0.302482
10	1263384	12	117672711	99	0.302482
10	1263590	12	117672711	99	0.302482
10	1569294	12	133317978	99	0.324883
10	2306451	12	125303791	99	0.304615
10	2836800	12	128921663	99	0.359524
10	2845712	12	128921663	99	0.330225
10	3038159	12	131820419	99	0.307898
10	3038221	12	131820419	99	0.337598
10	3038221	12	131822017	99	0.301853
10	3038221	12	131826429	99	0.301853
10	3038221	12	131826607	99	0.301853
10	3038221	12	131830332	99	0.320692
10	3038221	12	131830937	99	0.320692
10	3038221	12	131831249	99	0.302995
10	3038555	12	131820419	99	0.337598
10	3038555	12	131822017	99	0.301853
10	3038555	12	131826429	99	0.301853
10	3038555	12	131826607	99	0.301853
10	3038555	12	131830332	99	0.320692
10	3038555	12	131830937	99	0.320692
10	3038555	12	131831249	99	0.302995
10	3038882	12	131818854	99	0.323453
10	3038882	12	131820419	99	0.379622
10	3038882	12	131822017	99	0.339875
10	3038882	12	131824501	99	0.322345
10	3038882	12	131826429	99	0.339875
10	3038882	12	131826607	99	0.339875
10	3038882	12	131828354	99	0.323453
10	3038882	12	131830332	99	0.355474
10	3038882	12	131830937	99	0.355474
10	3038882	12	131831249	99	0.338649
10	3039216	12	131820419	99	0.337598
10	3039216	12	131822017	99	0.301853
10	3039216	12	131826429	99	0.301853
10	3039216	12	131826607	99	0.301853
10	3039216	12	131830332	99	0.320692
10	3039216	12	131830937	99	0.320692
10	3039216	12	131831249	99	0.302995
10	3039520	12	131820419	99	0.332493
10	3039520	12	131830332	99	0.318717
10	3039520	12	131830937	99	0.318717
10	3039520	12	131831249	99	0.300303
10	3039561	12	131820419	99	0.332493
10	3039561	12	131830332	99	0.318717
10	3039561	12	131830937	99	0.318717
10	3039561	12	131831249	99	0.300303
10	3039800	12	131820419	99	0.337598
10	3039800	12	131822017	99	0.301853
10	3039800	12	131826429	99	0.301853
10	3039800	12	131826607	99	0.301853
10	3039800	12	131830332	99	0.320692
10	3039800	12	131830937	99	0.320692
10	3039800	12	131831249	99	0.302995
10	3040053	12	131820419	99	0.337598
10	3040053	12	131822017	99	0.301853
10	3040053	12	131826429	99	0.301853
10	3040053	12	131826607	99	0.301853
10	3040053	12	131830332	99	0.320692
10	3040053	12	131830937	99	0.320692
10	3040053	12	131831249	99	0.302995
10	3040097	12	131820419	99	0.332493
10	3040097	12	131830332	99	0.318717
10	3040097	12	131830937	99	0.318717
10	3040097	12	131831249	99	0.300303
10	3041148	12	131820419	99	0.343615
10	3041148	12	131822017	99	0.306737
10	3041148	12	131826429	99	0.306737
10	3041148	12	131826607	99	0.306737
10	3041148	12	131830332	99	0.323522
10	3041148	12	131830937	99	0.323522
10	3041148	12	131831249	99	0.306496
10	3041749	12	131820419	99	0.343615
10	3041749	12	131822017	99	0.306737
10	3041749	12	131826429	99	0.306737
10	3041749	12	131826607	99	0.306737
10	3041749	12	131830332	99	0.323522
10	3041749	12	131830937	99	0.323522
10	3041749	12	131831249	99	0.306496
10	3041788	12	131820419	99	0.343615
10	3041788	12	131822017	99	0.306737
10	3041788	12	131826429	99	0.306737
10	3041788	12	131826607	99	0.306737
10	3041788	12	131830332	99	0.323522
10	3041788	12	131830937	99	0.323522
10	3041788	12	131831249	99	0.306496
10	3160127	12	121938201	99	0.33978
10	3160127	12	121941097	99	0.33978
10	3160127	12	121944830	99	0.33978
10	3160127	12	121945615	99	0.33978
10	3160127	12	121947730	99	0.361681
10	3160127	12	121949564	99	0.361681
10	3160127	12	121951009	99	0.361681
10	3161792	12	121816446	99	0.345658
10	3161792	12	121817786	99	0.345658
10	3161792	12	121820803	99	0.352451
10	3161792	12	121938201	99	0.33978
10	3161792	12	121941097	99	0.33978
10	3161792	12	121944830	99	0.33978
10	3161792	12	121945615	99	0.33978
10	3161792	12	121947730	99	0.361681
10	3161792	12	121949564	99	0.361681
10	3161792	12	121951009	99	0.361681
10	3165019	12	121816446	99	0.315172
10	3165019	12	121817786	99	0.315172
10	3165019	12	121820803	99	0.317791
10	3165019	12	121938201	99	0.317847
10	3165019	12	121941097	99	0.317847
10	3165019	12	121944830	99	0.317847
10	3165019	12	121945615	99	0.317847
10	3165019	12	121947730	99	0.34032
10	3165019	12	121949564	99	0.34032
10	3165019	12	121951009	99	0.34032
10	3165316	12	121820803	99	0.312262
10	3166123	12	121947730	99	0.305929
10	3166123	12	121949564	99	0.305929
10	3166123	12	121951009	99	0.305929
10	3993340	12	126710184	99	0.31763
10	5268996	12	126164695	99	0.306844
10	5268996	12	126166776	99	0.306844
10	5268996	12	126290778	99	0.31809
10	5662119	12	129172311	99	0.309462
10	5935622	12	133361224	99	0.310768
10	6492329	12	128541826	99	0.301468
10	6492329	12	128541827	99	0.301468
10	6545492	12	132098565	99	0.309753
10	6957287	12	121788291	99	0.330788
10	7460064	12	121041344	99	0.319324
10	7463238	12	121041344	99	0.324232
10	7477512	12	128518507	99	0.3038
10	8126748	12	117091415	99	0.310044
10	8126748	12	117092005	99	0.30076
10	8126748	12	117093223	99	0.30076
10	8126748	12	117093474	99	0.30076
10	8126748	12	117093988	99	0.30076
10	8126748	12	117094697	99	0.30076
10	8140908	12	117091415	99	0.305595
10	8148194	12	117091415	99	0.308167
10	8148194	12	117092005	99	0.301777
10	8148194	12	117093223	99	0.301777
10	8148194	12	117093474	99	0.301777
10	8148194	12	117093988	99	0.301777
10	8148194	12	117094697	99	0.301777
10	8148209	12	117091415	99	0.308167
10	8148209	12	117092005	99	0.301777
10	8148209	12	117093223	99	0.301777
10	8148209	12	117093474	99	0.301777
10	8148209	12	117093988	99	0.301777
10	8148209	12	117094697	99	0.301777
10	8148523	12	117091415	99	0.308167
10	8148523	12	117092005	99	0.301777
10	8148523	12	117093223	99	0.301777
10	8148523	12	117093474	99	0.301777
10	8148523	12	117093988	99	0.301777
10	8148523	12	117094697	99	0.301777
10	8284176	12	125157147	99	0.308526
10	8286868	12	125157147	99	0.301989
10	8287820	12	125157147	99	0.30331
10	8475538	12	117303042	99	0.357342
10	8475538	12	117303537	99	0.357342
10	8475538	12	117303853	99	0.357342
10	8475538	12	117303946	99	0.357342
10	8475538	12	117305112	99	0.357342
10	8475538	12	117306738	99	0.357342
10	9036944	12	126100197	99	0.317965
10	9036944	12	126125176	99	0.307948
10	9036944	12	126132518	99	0.307948
10	9133915	12	118940854	99	0.342932
10	9133915	12	118940915	99	0.342932
10	9133915	12	118942455	99	0.323399
10	9143333	12	118940854	99	0.342932
10	9143333	12	118940915	99	0.342932
10	9143333	12	118942455	99	0.323399
10	9143380	12	118940854	99	0.321312
10	9143380	12	118940915	99	0.321312
10	9143380	12	118942455	99	0.347915
10	9147342	12	118940854	99	0.342932
10	9147342	12	118940915	99	0.342932
10	9147342	12	118942455	99	0.323399
10	9148779	12	118940854	99	0.321312
10	9148779	12	118940915	99	0.321312
10	9148779	12	118942455	99	0.347915
10	9150783	12	118940854	99	0.342932
10	9150783	12	118940915	99	0.342932
10	9150783	12	118942455	99	0.323399
10	9151229	12	118940854	99	0.342932
10	9151229	12	118940915	99	0.342932
10	9151229	12	118942455	99	0.323399
10	10587027	12	132920953	99	0.336048
10	11198681	12	110211354	99	0.305497
10	11198681	12	110220088	99	0.312137
10	11198681	12	110225095	99	0.312137
10	11198681	12	110225872	99	0.312137
10	11198681	12	110228426	99	0.312137
10	12286639	12	133171921	99	0.307013
10	12286639	12	133172649	99	0.310629
10	12286639	12	133174378	99	0.309066
10	12286639	12	133174856	99	0.359384
10	12286639	12	133177964	99	0.309066
10	12286639	12	133178477	99	0.329963
10	12286639	12	133181186	99	0.308426
10	12286639	12	133181440	99	0.308426
10	12286639	12	133182460	99	0.308426
10	12286639	12	133182462	99	0.308426
10	12286639	12	133182522	99	0.313826
10	12286639	12	133182562	99	0.308426
10	12286639	12	133183058	99	0.313826
10	12286639	12	133185604	99	0.329948
10	12286639	12	133185613	99	0.329948
10	12286639	12	133185673	99	0.329948
10	12286639	12	133185709	99	0.329948
10	12286639	12	133185826	99	0.324787
10	12351177	12	131020267	99	0.300444
10	12351578	12	131012003	99	0.35418
10	12351578	12	131020267	99	0.325099
10	12351578	12	131021686	99	0.353821
10	12351578	12	131021977	99	0.354857
10	12351777	12	131012003	99	0.35418
10	12351777	12	131020267	99	0.325099
10	12351777	12	131021686	99	0.353821
10	12351777	12	131021977	99	0.354857
10	12353140	12	131012003	99	0.334478
10	12353140	12	131020267	99	0.306107
10	12353140	12	131021686	99	0.333355
10	12353140	12	131021977	99	0.335286
10	12791578	12	129089353	99	0.302924
10	12805983	12	130729799	99	0.324266
10	12817992	12	124719280	99	0.382071
10	12817992	12	125574712	99	0.302997
10	12817992	12	125574714	99	0.302997
10	12817992	12	130864381	99	0.341972
10	13712794	12	131070870	99	0.305374
10	14047178	12	110062572	99	0.324037
10	14047178	12	110074922	99	0.324037
10	14337853	12	131821837	99	0.319355
10	14337853	12	131822018	99	0.304069
10	14337853	12	131822455	99	0.304069
10	14625694	12	127876663	99	0.301319
10	14625694	12	127876772	99	0.301319
10	17064459	12	129221814	99	0.310566
10	20679764	12	125617980	99	0.317965
10	20680239	12	125617980	99	0.317965
10	20687380	12	125617980	99	0.317965
10	20698364	12	125617980	99	0.317965
10	20749994	12	125617980	99	0.317965
10	20751152	12	125617980	99	0.317965
10	20754331	12	125617980	99	0.317965
10	23423528	12	10520854	99	0.30169
10	23423528	12	10520993	99	0.30169
10	23423528	12	10521342	99	0.30169
10	23423528	12	10521389	99	0.30169
10	24034394	12	20077379	99	0.301056
10	24034394	12	20077381	99	0.301056
10	24323742	12	20077379	99	0.361228
10	24323742	12	20077381	99	0.361228
10	24486709	12	5080262	99	0.301856
10	25786851	12	21422365	99	0.300357
10	25786851	12	21422954	99	0.300357
10	25786851	12	21423423	99	0.300357
10	25786851	12	21423495	99	0.300357
10	25786851	12	21423652	99	0.311727
10	25788324	12	21422365	99	0.300357
10	25788324	12	21422954	99	0.300357
10	25788324	12	21423423	99	0.300357
10	25788324	12	21423495	99	0.300357
10	25788324	12	21423652	99	0.311727
10	25788975	12	21422365	99	0.300357
10	25788975	12	21422954	99	0.300357
10	25788975	12	21423423	99	0.300357
10	25788975	12	21423495	99	0.300357
10	25788975	12	21423652	99	0.311727
10	26957915	12	7885689	99	0.306705
10	26966538	12	7885689	99	0.306705
10	29212470	12	19549898	99	0.302085
10	29217961	12	19549898	99	0.325188
10	29290512	12	15395402	99	0.306253
10	29885416	12	8500002	99	0.36267
10	29885416	12	8503000	99	0.32171
10	29885416	12	8505068	99	0.32171
10	29885416	12	8509224	99	0.32171
10	33140173	12	20708871	99	0.302372
10	33144001	12	20708871	99	0.302372
10	33148582	12	20708871	99	0.302372
10	33159227	12	20708871	99	0.302372
10	33163010	12	20708871	99	0.302372
10	33163317	12	20708871	99	0.302372
10	33163616	12	20708871	99	0.302372
10	33164375	12	20708871	99	0.302372
10	33165036	12	20708871	99	0.302372
10	33167317	12	20708871	99	0.302372
10	33175522	12	20708871	99	0.312701
10	33198360	12	20708871	99	0.302372
10	33199657	12	20708871	99	0.302372
10	34828564	12	23484974	99	0.321209
10	34931360	12	23484974	99	0.321986
10	34933064	12	23484974	99	0.321986
10	34934918	12	23446061	99	0.303837
10	34934918	12	23484974	99	0.301404
10	34945341	12	23446061	99	0.303837
10	34945341	12	23484974	99	0.301404
10	34950521	12	23446061	99	0.303837
10	34950521	12	23484974	99	0.301404
10	34951044	12	23446061	99	0.303837
10	34951044	12	23484974	99	0.301404
10	35143205	12	1306382	99	0.314748
10	35143205	12	1309885	99	0.314748
10	35143205	12	1319634	99	0.314748
10	35143205	12	1321683	99	0.314748
10	35144332	12	1306382	99	0.321896
10	35144332	12	1309885	99	0.321896
10	35144332	12	1319634	99	0.321896
10	35144332	12	1321683	99	0.321896
10	35185043	12	5183305	99	0.302296
10	35185043	12	5186956	99	0.328394
10	35186291	12	5183305	99	0.302296
10	35186291	12	5186956	99	0.328394
10	35929350	12	9238310	99	0.301943
10	35929350	12	9238579	99	0.301943
10	35929350	12	9238902	99	0.301943
10	35929350	12	9239022	99	0.301943
10	35929350	12	9239234	99	0.301943
10	35929350	12	9239838	99	0.301943
10	35942466	12	9238310	99	0.301943
10	35942466	12	9238579	99	0.301943
10	35942466	12	9238902	99	0.301943
10	35942466	12	9239022	99	0.301943
10	35942466	12	9239234	99	0.301943
10	35942466	12	9239838	99	0.301943
10	35947604	12	9238310	99	0.301943
10	35947604	12	9238579	99	0.301943
10	35947604	12	9238902	99	0.301943
10	35947604	12	9239022	99	0.301943
10	35947604	12	9239234	99	0.301943
10	35947604	12	9239838	99	0.301943
10	36171734	12	2666536	99	0.304165
10	38567891	12	22963213	99	0.305589
10	38567891	12	22969972	99	0.317581
10	38568328	12	83011	99	0.344732
10	38568328	12	83012	99	0.344732
10	38568937	12	83560	99	0.326531
10	38569117	12	92834	99	1
10	38816024	12	84457	99	0.316118
10	38816024	12	168073	99	0.326531
10	38816755	12	147213	99	0.316118
10	38816755	12	147214	99	0.316118
10	42389269	12	12544792	99	0.335684
10	42389281	12	12544792	99	0.339818
10	42398829	12	19709593	99	0.301028
10	43139267	12	5168491	99	0.303338
10	43140713	12	5168491	99	0.303338
10	43148854	12	5168491	99	0.301396
10	43149399	12	5168491	99	0.303338
10	43153418	12	5168491	99	0.310108
10	43170072	12	5168491	99	0.311577
10	43186821	12	5168491	99	0.303338
10	43191254	12	5168491	99	0.310108
10	43191739	12	5168491	99	0.310108
10	43199308	12	5168491	99	0.303338
10	46900724	12	6329795	99	0.308992
10	46984898	12	83011	99	0.494898
10	46984898	12	83012	99	0.494898
10	46984898	12	21062700	99	0.300496
10	46984898	12	21062818	99	0.300496
10	46984898	12	21063391	99	0.300496
10	46984898	12	21067274	99	0.300496
10	46984898	12	21067390	99	0.300496
10	46984898	12	21067669	99	0.300496
10	46984898	12	21073021	99	0.300496
10	46984898	12	21077171	99	0.300496
10	46984928	12	83011	99	0.494898
10	46984928	12	83012	99	0.494898
10	46984928	12	21062700	99	0.300496
10	46984928	12	21062818	99	0.300496
10	46984928	12	21063391	99	0.300496
10	46984928	12	21067274	99	0.300496
10	46984928	12	21067390	99	0.300496
10	46984928	12	21067669	99	0.300496
10	46984928	12	21073021	99	0.300496
10	46984928	12	21077171	99	0.300496
10	46985839	12	83011	99	0.326531
10	46985839	12	83012	99	0.326531
10	46986851	12	83560	99	0.494898
10	46991033	12	169046	99	0.494898
10	46991079	12	83560	99	0.494898
10	46991079	12	167243	99	0.494898
10	46995740	12	165941	99	0.326531
10	47000146	12	162542	99	0.494898
10	47000146	12	164638	99	1
10	47000239	12	83158	99	0.494898
10	47059580	12	83011	99	1
10	47059580	12	83012	99	1
10	47132353	12	168073	99	0.344732
10	47538346	12	8408326	99	0.31247
10	47540020	12	8408326	99	0.308735
10	49486601	12	11663755	99	0.304917
10	49492075	12	11663755	99	0.304917
10	49493061	12	11663755	99	0.304917
10	50821529	12	7825609	99	0.30365
10	50821529	12	7826516	99	0.30365
10	50821529	12	7826590	99	0.30365
10	50825653	12	7825609	99	0.30365
10	50825653	12	7826516	99	0.30365
10	50825653	12	7826590	99	0.30365
10	50828293	12	7825609	99	0.30365
10	50828293	12	7826516	99	0.30365
10	50828293	12	7826590	99	0.30365
10	50829763	12	7825609	99	0.30365
10	50829763	12	7826516	99	0.30365
10	50829763	12	7826590	99	0.30365
10	50831248	12	7825609	99	0.339281
10	50831248	12	7826516	99	0.339281
10	50831248	12	7826590	99	0.339281
10	50831248	12	7829223	99	0.301271
10	50834057	12	7825609	99	0.339281
10	50834057	12	7826516	99	0.339281
10	50834057	12	7826590	99	0.339281
10	50834057	12	7829223	99	0.301271
10	51618424	12	13007023	99	0.309314
10	51618424	12	13007788	99	0.351848
10	51618424	12	13007789	99	0.351848
10	51618424	12	13021797	99	0.322382
10	52732452	12	4015670	99	0.368584
10	52903363	12	18623209	99	0.308272
10	23902253	12	30494813	99	0.306007
10	27864997	12	39549402	99	0.30968
10	27883171	12	34343355	99	0.313086
10	27890483	12	34343355	99	0.341019
10	30062843	12	26146199	99	0.308964
10	30071982	12	26146199	99	0.308964
10	32689128	12	32398189	99	0.309231
10	32689370	12	32398189	99	0.309231
10	32689371	12	32398189	99	0.309231
10	32689993	12	32398189	99	0.309231
10	32690717	12	32398189	99	0.309231
10	34026239	12	42894342	99	0.302449
10	34026239	12	42898762	99	0.302449
10	34026239	12	42920732	99	0.355234
10	34026697	12	42894342	99	0.316308
10	34026697	12	42898762	99	0.316308
10	34026697	12	42920732	99	0.370511
10	34027055	12	42920732	99	0.30213
10	34027101	12	42920732	99	0.30213
10	34027109	12	42894342	99	0.316308
10	34027109	12	42898762	99	0.316308
10	34027109	12	42920732	99	0.370511
10	34027317	12	42894342	99	0.302449
10	34027317	12	42898762	99	0.302449
10	34027317	12	42920732	99	0.355234
10	34027401	12	42894342	99	0.316308
10	34027401	12	42898762	99	0.316308
10	34027401	12	42920732	99	0.370511
10	34027509	12	42920732	99	0.30213
10	34027579	12	42887535	99	0.313194
10	34027579	12	42889780	99	0.313194
10	34027579	12	42920732	99	0.339933
10	34027725	12	42887535	99	0.313194
10	34027725	12	42889780	99	0.313194
10	34027725	12	42920732	99	0.339933
10	34028135	12	42887535	99	0.313194
10	34028135	12	42889780	99	0.313194
10	34028135	12	42920732	99	0.339933
10	34028258	12	42887535	99	0.308445
10	34028258	12	42889780	99	0.308445
10	34028258	12	42894342	99	0.329318
10	34028258	12	42898762	99	0.329318
10	34028258	12	42920732	99	0.382187
10	34028344	12	42887535	99	0.313194
10	34028344	12	42889780	99	0.313194
10	34028344	12	42920732	99	0.339933
10	34028411	12	42887535	99	0.313194
10	34028411	12	42889780	99	0.313194
10	34028411	12	42920732	99	0.339933
10	34028597	12	42887535	99	0.313194
10	34028597	12	42889780	99	0.313194
10	34028597	12	42920732	99	0.339933
10	34028762	12	42887535	99	0.313194
10	34028762	12	42889780	99	0.313194
10	34028762	12	42920732	99	0.339933
10	34029213	12	42887535	99	0.308445
10	34029213	12	42889780	99	0.308445
10	34029213	12	42894342	99	0.329318
10	34029213	12	42898762	99	0.329318
10	34029213	12	42920732	99	0.382187
10	34029340	12	42887535	99	0.308445
10	34029340	12	42889780	99	0.308445
10	34029340	12	42894342	99	0.329318
10	34029340	12	42898762	99	0.329318
10	34029340	12	42920732	99	0.382187
10	34029464	12	42887535	99	0.313194
10	34029464	12	42889780	99	0.313194
10	34029464	12	42920732	99	0.339933
10	34029522	12	42887535	99	0.313194
10	34029522	12	42889780	99	0.313194
10	34029522	12	42920732	99	0.339933
10	34029750	12	42887535	99	0.313194
10	34029750	12	42889780	99	0.313194
10	34029750	12	42920732	99	0.339933
10	34029815	12	42887535	99	0.308445
10	34029815	12	42889780	99	0.308445
10	34029815	12	42894342	99	0.329318
10	34029815	12	42898762	99	0.329318
10	34029815	12	42920732	99	0.382187
10	34030812	12	42887535	99	0.313194
10	34030812	12	42889780	99	0.313194
10	34030812	12	42920732	99	0.339933
10	34032132	12	42887535	99	0.313194
10	34032132	12	42889780	99	0.313194
10	34032132	12	42920732	99	0.339933
10	34032398	12	42887535	99	0.313194
10	34032398	12	42889780	99	0.313194
10	34032398	12	42920732	99	0.339933
10	34394613	12	38293572	99	0.333611
10	34396984	12	38293572	99	0.342029
10	35600618	12	32348227	99	0.311074
10	38401661	12	42703568	99	0.325735
10	38401661	12	42704774	99	0.325735
10	38401661	12	42706822	99	0.325735
10	38401661	12	42711754	99	0.325735
10	38401661	12	42712529	99	0.325735
10	38401661	12	42713100	99	0.325735
10	38401661	12	42713432	99	0.325735
10	38401661	12	42713655	99	0.325735
10	38401661	12	42715294	99	0.325735
10	38562281	12	42641233	99	0.343056
10	38818160	12	32034840	99	0.305757
10	38818160	12	32044088	99	0.305757
10	38818160	12	32045297	99	0.305757
10	38818160	12	32045961	99	0.305757
10	38818160	12	32053835	99	0.302222
10	42369995	12	40316884	99	0.300104
10	42379053	12	40293958	99	0.32987
10	42379053	12	40316884	99	0.314464
10	42380060	12	40316884	99	0.32522
10	42382437	12	40316884	99	0.339713
10	42387599	12	40293958	99	0.305988
10	42387599	12	40316884	99	0.348854
10	42391209	12	40316884	99	0.32522
10	42405610	12	40316884	99	0.339713
10	42418831	12	40316884	99	0.34084
10	42428086	12	40316884	99	0.339713
10	42435431	12	40293958	99	0.315011
10	42435431	12	40316884	99	0.304634
10	42438525	12	40316884	99	0.339713
10	42440916	12	40293958	99	0.315011
10	42440916	12	40316884	99	0.304634
10	42450675	12	40293958	99	0.315011
10	42450675	12	40316884	99	0.304634
10	42464187	12	40316884	99	0.339713
10	42467820	12	40316884	99	0.339713
10	42469320	12	40316884	99	0.339713
10	42473982	12	40316884	99	0.308592
10	42475419	12	40316884	99	0.310428
10	42478778	12	40316884	99	0.339713
10	42478923	12	40316884	99	0.339713
10	42481505	12	40316884	99	0.339713
10	42483838	12	40316884	99	0.339713
10	42484229	12	40316884	99	0.339713
10	42485313	12	40316884	99	0.339713
10	42489643	12	40293958	99	0.315011
10	42489643	12	40316884	99	0.304634
10	42516927	12	40316884	99	0.339713
10	42526472	12	40316884	99	0.339713
10	42526780	12	40316884	99	0.339713
10	42526944	12	40316884	99	0.339713
10	42531681	12	40295215	99	0.3068
10	42531681	12	40316884	99	0.326732
10	42535225	12	40293958	99	0.324776
10	42606819	12	40316884	99	0.339713
10	42607004	12	40316884	99	0.339713
10	42607679	12	40316884	99	0.321518
10	42608890	12	40293958	99	0.313726
10	42610855	12	40316884	99	0.339713
10	42616335	12	40316884	99	0.339713
10	42619130	12	40293958	99	0.315011
10	42619130	12	40316884	99	0.304634
10	42629759	12	40316884	99	0.339713
10	42632322	12	40293958	99	0.315011
10	42632322	12	40316884	99	0.304634
10	42632579	12	40293958	99	0.315011
10	42632579	12	40316884	99	0.304634
10	42633266	12	40293958	99	0.315011
10	42633266	12	40316884	99	0.304634
10	42636877	12	40316884	99	0.339713
10	42648459	12	40316884	99	0.339713
10	42663605	12	40316884	99	0.339713
10	42664743	12	40316884	99	0.339713
10	42667501	12	40293958	99	0.315011
10	42667501	12	40316884	99	0.304634
10	42673792	12	38315073	99	0.330935
10	42680389	12	40316884	99	0.339713
10	42699684	12	40293958	99	0.315011
10	42699684	12	40316884	99	0.304634
10	42706225	12	40293958	99	0.330753
10	42746588	12	40293958	99	0.315011
10	42746588	12	40316884	99	0.304634
10	44190274	12	41661017	99	0.305007
10	46983813	12	46175166	99	0.489691
10	46984898	12	24546530	99	0.305589
10	46984898	12	25371276	99	0.305589
10	46984928	12	24546530	99	0.305589
10	46984928	12	25371276	99	0.305589
10	46985839	12	30177261	99	0.302222
10	46985839	12	30184587	99	0.302222
10	46985839	12	30285290	99	0.318584
10	46989352	12	30177261	99	0.319803
10	46989352	12	30184587	99	0.319803
10	50036975	12	25775751	99	0.302487
10	50036975	12	25775970	99	0.302487
10	50036975	12	25776955	99	0.302487
10	50036975	12	25778292	99	0.302487
10	50036975	12	25780004	99	0.302487
10	50036975	12	25780469	99	0.302487
10	50036975	12	25780505	99	0.302487
10	50036975	12	25780569	99	0.302487
10	50036975	12	25780834	99	0.302487
10	50036975	12	25781524	99	0.302487
10	50036975	12	25781909	99	0.302487
10	50036975	12	25783248	99	0.302487
10	50036975	12	25787177	99	0.302487
10	50036975	12	25787578	99	0.302487
10	50209121	12	32737596	99	0.318237
10	50417724	12	30084369	99	0.318647
10	51825472	12	37949879	99	0.307575
10	51827092	12	37949879	99	0.313321
10	51894423	12	49050060	99	0.305762
10	23785362	12	65929128	99	0.303729
10	23785362	12	65929978	99	0.303729
10	23788086	12	65929128	99	0.303729
10	23788086	12	65929978	99	0.303729
10	23797760	12	65929128	99	0.312188
10	23797760	12	65929978	99	0.312188
10	24778664	12	66978881	99	0.310178
10	24779154	12	66966604	99	0.314798
10	24779154	12	66966867	99	0.306535
10	24779154	12	66966892	99	0.306535
10	24779154	12	66967036	99	0.314798
10	24779154	12	66970256	99	0.314798
10	24779154	12	66974836	99	0.314798
10	24779154	12	66978881	99	0.339478
10	24779154	12	66980569	99	0.314798
10	24779154	12	66980588	99	0.314798
10	24783384	12	66966604	99	0.314798
10	24783384	12	66966867	99	0.306535
10	24783384	12	66966892	99	0.306535
10	24783384	12	66967036	99	0.314798
10	24783384	12	66970256	99	0.314798
10	24783384	12	66974836	99	0.314798
10	24783384	12	66978881	99	0.339478
10	24783384	12	66980569	99	0.314798
10	24783384	12	66980588	99	0.314798
10	24783393	12	66966604	99	0.314798
10	24783393	12	66966867	99	0.306535
10	24783393	12	66966892	99	0.306535
10	24783393	12	66967036	99	0.314798
10	24783393	12	66970256	99	0.314798
10	24783393	12	66974836	99	0.314798
10	24783393	12	66978881	99	0.339478
10	24783393	12	66980569	99	0.314798
10	24783393	12	66980588	99	0.314798
10	25035610	12	77394105	99	0.310195
10	25052558	12	77394105	99	0.310195
10	25059017	12	77394105	99	0.310195
10	25061822	12	77394105	99	0.310195
10	25320223	12	53689881	99	0.300357
10	26606855	12	59268729	99	0.30643
10	26606855	12	59270517	99	0.30643
10	26606855	12	59270518	99	0.30643
10	26606958	12	59268729	99	0.30643
10	26606958	12	59270517	99	0.30643
10	26606958	12	59270518	99	0.30643
10	26938684	12	69425544	99	0.313629
10	26938684	12	69427611	99	0.313629
10	26938684	12	69428350	99	0.313629
10	26939376	12	69425544	99	0.313629
10	26939376	12	69427611	99	0.313629
10	26939376	12	69428350	99	0.313629
10	26940931	12	69425544	99	0.313629
10	26940931	12	69427611	99	0.313629
10	26940931	12	69428350	99	0.313629
10	26943698	12	69425544	99	0.313629
10	26943698	12	69427611	99	0.313629
10	26943698	12	69428350	99	0.313629
10	26945322	12	69425544	99	0.313629
10	26945322	12	69427611	99	0.313629
10	26945322	12	69428350	99	0.313629
10	26957555	12	69425544	99	0.349839
10	26957555	12	69427611	99	0.349839
10	26957555	12	69428350	99	0.349839
10	27727151	12	64406633	99	0.305728
10	27979513	12	75802260	99	0.324472
10	27979513	12	75839524	99	0.320633
10	27979513	12	75842861	99	0.320633
10	27979513	12	75852775	99	0.320633
10	27979513	12	75853195	99	0.320633
10	27979513	12	75853286	99	0.320633
10	27979513	12	75857869	99	0.320633
10	27979513	12	75857870	99	0.320633
10	27979513	12	75863611	99	0.320633
10	27979513	12	75864266	99	0.320633
10	27979513	12	75864333	99	0.320633
10	27979513	12	75864487	99	0.320633
10	27979513	12	75864545	99	0.320633
10	27979513	12	75864756	99	0.320633
10	27979513	12	75865370	99	0.320633
10	27979513	12	75865843	99	0.320633
10	27979513	12	75866177	99	0.324472
10	27979513	12	75866368	99	0.304433
10	27980666	12	75802260	99	0.307117
10	27980666	12	75839524	99	0.30362
10	27980666	12	75842861	99	0.30362
10	27980666	12	75852775	99	0.30362
10	27980666	12	75853195	99	0.30362
10	27980666	12	75853286	99	0.30362
10	27980666	12	75857869	99	0.30362
10	27980666	12	75857870	99	0.30362
10	27980666	12	75863611	99	0.30362
10	27980666	12	75864266	99	0.30362
10	27980666	12	75864333	99	0.30362
10	27980666	12	75864487	99	0.30362
10	27980666	12	75864545	99	0.30362
10	27980666	12	75864756	99	0.30362
10	27980666	12	75865370	99	0.30362
10	27980666	12	75865843	99	0.30362
10	27980666	12	75866177	99	0.307117
10	28682210	12	72938295	99	0.327551
10	28682210	12	72960770	99	0.35439
10	30536172	12	51615500	99	0.340623
10	30570235	12	69553121	99	0.304237
10	30570235	12	69566098	99	0.31717
10	30570235	12	69566957	99	0.304237
10	30570235	12	69568044	99	0.304237
10	30570235	12	69571557	99	0.304237
10	30570235	12	69572875	99	0.304237
10	30570235	12	69575313	99	0.304237
10	30570235	12	69580117	99	0.304237
10	30570235	12	69581051	99	0.314235
10	30570699	12	69553121	99	0.304237
10	30570699	12	69566098	99	0.31717
10	30570699	12	69566957	99	0.304237
10	30570699	12	69568044	99	0.304237
10	30570699	12	69571557	99	0.304237
10	30570699	12	69572875	99	0.304237
10	30570699	12	69575313	99	0.304237
10	30570699	12	69580117	99	0.304237
10	30570699	12	69581051	99	0.314235
10	30573171	12	69553121	99	0.304237
10	30573171	12	69566098	99	0.31717
10	30573171	12	69566957	99	0.304237
10	30573171	12	69568044	99	0.304237
10	30573171	12	69571557	99	0.304237
10	30573171	12	69572875	99	0.304237
10	30573171	12	69575313	99	0.304237
10	30573171	12	69580117	99	0.304237
10	30573171	12	69581051	99	0.314235
10	31399825	12	64141551	99	0.302222
10	31399825	12	64141554	99	0.302222
10	35685043	12	65416226	99	0.307417
10	35689560	12	65416226	99	0.307417
10	35696155	12	65416226	99	0.307417
10	35707094	12	65416226	99	0.307417
10	35714997	12	65416226	99	0.307417
10	47005096	12	54414160	99	0.346013
10	50263973	12	69277890	99	0.303816
10	50264095	12	69277890	99	0.303816
10	50265590	12	69277890	99	0.303816
10	52427942	12	53109160	99	0.30365
10	52429296	12	53109160	99	0.30365
10	52429591	12	53109160	99	0.30365
10	52434513	12	53109160	99	0.30365
10	52824422	12	57013292	99	0.325455
10	53673232	12	64927673	99	0.310698
10	53674795	12	64927673	99	0.310698
10	25732966	12	105014802	99	0.300888
10	26804053	12	101292891	99	0.318564
10	26809272	12	101292891	99	0.309547
10	26811128	12	101292891	99	0.309547
10	26815673	12	101292891	99	0.309547
10	26815981	12	101292891	99	0.309547
10	26819297	12	101292891	99	0.309547
10	26829338	12	96880955	99	0.316993
10	26829338	12	96882616	99	0.316993
10	27868868	12	81337910	99	0.314728
10	27870208	12	81335194	99	0.307999
10	27870208	12	81337669	99	0.307999
10	27870208	12	81337910	99	0.326827
10	27932388	12	92585646	99	0.30891
10	27939386	12	92585646	99	0.336613
10	27946502	12	92585646	99	0.336613
10	28505223	12	94111090	99	0.316893
10	28505223	12	94111218	99	0.316893
10	28505223	12	94119048	99	0.396075
10	28505223	12	94119224	99	0.396075
10	28505223	12	94127242	99	0.396075
10	28505223	12	94127719	99	0.396075
10	28531290	12	94119048	99	0.36052
10	28531290	12	94119224	99	0.36052
10	28531290	12	94127242	99	0.36052
10	28531290	12	94127719	99	0.36052
10	33427442	12	88836794	99	0.324268
10	34170329	12	97291807	99	0.323464
10	38815907	12	88942741	99	0.306664
10	38815907	12	88946462	99	0.306664
10	38818141	12	106751875	99	0.330606
10	43277215	12	92771233	99	0.311074
10	43278659	12	92771233	99	0.311074
10	43282822	12	92771233	99	0.311074
10	43288642	12	92771233	99	0.311074
10	43296340	12	92771233	99	0.311074
10	43313132	12	92771233	99	0.311074
10	43313524	12	92771233	99	0.311074
10	43316099	12	92771233	99	0.311074
10	43324770	12	92771233	99	0.311074
10	43463111	12	103521745	99	0.322016
10	43463111	12	103526976	99	0.322016
10	43463111	12	103529608	99	0.322016
10	44416237	12	106021212	99	0.312921
10	44416237	12	106021243	99	0.312921
10	44416237	12	106021254	99	0.312921
10	44416237	12	106021283	99	0.312921
10	44416237	12	106021287	99	0.312921
10	44416237	12	106021383	99	0.321797
10	44416237	12	106021477	99	0.321797
10	44416237	12	106021556	99	0.321797
10	44416237	12	106021616	99	0.321797
10	46995740	12	104373728	99	0.494898
10	24671771	12	131778363	99	0.30365
10	24681172	12	131778363	99	0.30365
10	26834711	12	130616828	99	0.340743
10	27671723	12	118779303	99	0.325246
10	27671723	12	118786755	99	0.33861
10	27671723	12	118787374	99	0.306058
10	27671723	12	118788182	99	0.306058
10	27671723	12	118789209	99	0.33861
10	28692764	12	131165833	99	0.324557
10	28692764	12	131165836	99	0.324557
10	28692764	12	131165840	99	0.324557
10	29206574	12	131751043	99	0.362403
10	29206574	12	131751739	99	0.362403
10	29206574	12	131754970	99	0.362403
10	29206762	12	131751043	99	0.31264
10	29206762	12	131751739	99	0.31264
10	29206762	12	131754970	99	0.31264
10	29213242	12	131751043	99	0.362403
10	29213242	12	131751739	99	0.362403
10	29213242	12	131754970	99	0.362403
10	29216089	12	131751043	99	0.329502
10	29216089	12	131751739	99	0.329502
10	29216089	12	131754970	99	0.329502
10	29219630	12	131751043	99	0.31264
10	29219630	12	131751739	99	0.31264
10	29219630	12	131754970	99	0.31264
10	29228259	12	131751043	99	0.362403
10	29228259	12	131751739	99	0.362403
10	29228259	12	131754970	99	0.362403
10	29233048	12	131751043	99	0.362403
10	29233048	12	131751739	99	0.362403
10	29233048	12	131754970	99	0.362403
10	29237182	12	131751043	99	0.362403
10	29237182	12	131751739	99	0.362403
10	29237182	12	131754970	99	0.362403
10	29238761	12	131751043	99	0.301418
10	29238761	12	131751739	99	0.301418
10	29238761	12	131754970	99	0.301418
10	30147575	12	113454281	99	0.310079
10	30147575	12	113455161	99	0.310079
10	30147575	12	113457721	99	0.310079
10	30147575	12	113463562	99	0.310079
10	30147575	12	113465845	99	0.310079
10	30147575	12	113466061	99	0.310079
10	30147575	12	113475456	99	0.310079
10	30147575	12	113476175	99	0.310079
10	30263148	12	118894677	99	0.338063
10	30424691	12	113238026	99	0.319259
10	30424691	12	113238254	99	0.319259
10	31975530	12	130075545	99	0.334358
10	31977590	12	130075545	99	0.334358
10	32046500	12	130177915	99	0.30365
10	32046865	12	130177915	99	0.30365
10	34220055	12	119382768	99	0.334861
10	34220055	12	119387283	99	0.334861
10	34224902	12	129826965	99	0.307943
10	36148538	12	117053467	99	0.340129
10	38562594	12	132971191	99	0.505102
10	38568937	12	132971191	99	0.326531
10	38818594	12	131648346	99	0.319003
10	38818594	12	131648465	99	0.319003
10	38818702	12	121416988	99	0.316
10	38948020	12	123386932	99	0.333333
10	38948020	12	123386933	99	0.333333
10	39038623	12	109647966	99	0.3025
10	39074770	12	132971191	99	1
10	39125114	12	124719280	99	0.382274
10	39125114	12	125574712	99	0.370232
10	39125114	12	125574714	99	0.370232
10	39125114	12	130864381	99	0.313666
10	39125114	12	131024573	99	0.318249
10	39125117	12	124719280	99	0.382274
10	39125117	12	125574712	99	0.370232
10	39125117	12	125574714	99	0.370232
10	39125117	12	130864381	99	0.313666
10	39125117	12	131024573	99	0.318249
10	39125132	12	124719280	99	0.390111
10	39125132	12	125574712	99	0.422538
10	39125132	12	125574714	99	0.422538
10	39125132	12	130864381	99	0.364943
10	39125132	12	131024573	99	0.320415
10	39125133	12	124719280	99	0.390111
10	39125133	12	125574712	99	0.422538
10	39125133	12	125574714	99	0.422538
10	39125133	12	130864381	99	0.364943
10	39125133	12	131024573	99	0.320415
10	39125136	12	124719280	99	0.390111
10	39125136	12	125574712	99	0.422538
10	39125136	12	125574714	99	0.422538
10	39125136	12	130864381	99	0.364943
10	39125136	12	131024573	99	0.320415
10	39125140	12	124719280	99	0.390111
10	39125140	12	125574712	99	0.422538
10	39125140	12	125574714	99	0.422538
10	39125140	12	130864381	99	0.364943
10	39125140	12	131024573	99	0.320415
10	42357898	12	123044950	99	0.318928
10	42357898	12	123063857	99	0.318928
10	42357898	12	123094720	99	0.328625
10	42357898	12	123113417	99	0.301302
10	42389269	12	124719280	99	0.430667
10	42389269	12	125574712	99	0.312652
10	42389269	12	125574714	99	0.312652
10	42389269	12	130864381	99	0.431352
10	42389269	12	131024573	99	0.363404
10	42389281	12	124719280	99	0.397266
10	42389281	12	130864381	99	0.363676
10	42389281	12	131024573	99	0.340439
10	42389334	12	124719280	99	0.309995
10	42529332	12	124719280	99	0.325125
10	42529332	12	130864381	99	0.339933
10	42529565	12	124719280	99	0.379376
10	42529576	12	124719280	99	0.397266
10	42529576	12	130864381	99	0.363676
10	42529578	12	124719280	99	0.397266
10	42529578	12	130864381	99	0.363676
10	42529598	12	124719280	99	0.483807
10	42529598	12	125574712	99	0.317873
10	42529598	12	125574714	99	0.317873
10	42529598	12	130864381	99	0.369945
10	42529598	12	131024573	99	0.412932
10	42673792	12	124545501	99	0.315412
10	42673792	12	124550518	99	0.315412
10	42673792	12	124551080	99	0.315412
10	42673792	12	124559622	99	0.307887
10	42673792	12	131778308	99	0.330935
10	42713155	12	132117470	99	0.301913
10	46977838	12	132971191	99	0.331081
10	46985839	12	131962128	99	0.326531
10	46986851	12	132971191	99	0.494898
10	47003215	12	132971191	99	0.331081
10	47092856	12	132971191	99	0.505102
10	47671688	12	128433356	99	0.333223
10	47671688	12	128462408	99	0.333223
10	47671688	12	128509387	99	0.306072
10	47671688	12	128512235	99	0.303137
10	47703613	12	130521432	99	0.315889
10	47703869	12	130521432	99	0.313345
10	47703870	12	130521432	99	0.313345
10	47704070	12	130521432	99	0.313345
10	47704075	12	130521432	99	0.313345
10	47705769	12	130521432	99	0.304382
10	47750968	12	128433356	99	0.310766
10	47750968	12	128462408	99	0.310766
10	47750968	12	128505186	99	0.300857
10	47750968	12	128509387	99	0.323273
10	47993301	12	120206944	99	0.32689
10	47993772	12	120206944	99	0.308568
10	47994008	12	120206944	99	0.308568
10	47994309	12	120206944	99	0.308568
10	47995097	12	120206944	99	0.308568
10	47995290	12	120206944	99	0.308568
10	47995362	12	120206944	99	0.308568
10	47995382	12	120206944	99	0.308568
10	47996177	12	120206944	99	0.308568
10	48000115	12	120206944	99	0.308568
10	51225724	12	114124117	99	0.31131
10	52673324	12	128554263	99	0.310891
10	52673324	12	128559809	99	0.310891
10	52673324	12	128561376	99	0.310891
10	55226816	12	14316594	99	0.320781
10	55657399	12	15765718	99	0.322547
10	55657399	12	15771443	99	0.322547
10	55843559	12	7880643	99	0.321394
10	55844395	12	7880643	99	0.321394
10	55845233	12	7880643	99	0.321394
10	55845351	12	7880643	99	0.321394
10	55846029	12	7880643	99	0.321394
10	55846040	12	7880643	99	0.321394
10	55846096	12	7880643	99	0.321394
10	55846973	12	7880643	99	0.321394
10	55847106	12	7880643	99	0.321394
10	55847290	12	7880643	99	0.321394
10	55847492	12	7880643	99	0.321394
10	55847554	12	7880643	99	0.321394
10	55847678	12	7880643	99	0.321394
10	55847874	12	7880643	99	0.321394
10	55847972	12	7880643	99	0.321394
10	55848054	12	7880643	99	0.321394
10	55848066	12	7880643	99	0.321394
10	55848407	12	7880643	99	0.321394
10	55848830	12	7880643	99	0.321394
10	55848887	12	7880643	99	0.321394
10	55848909	12	7880643	99	0.321394
10	55848977	12	7880643	99	0.321394
10	55849202	12	7880643	99	0.321394
10	55849500	12	7880643	99	0.321394
10	57343347	12	9329007	99	0.309713
10	57343347	12	9332801	99	0.309713
10	57350057	12	9329007	99	0.309713
10	57350057	12	9332801	99	0.309713
10	57497444	12	20077379	99	0.310555
10	57497444	12	20077381	99	0.310555
10	57498590	12	20077379	99	0.310555
10	57498590	12	20077381	99	0.310555
10	57499721	12	20077379	99	0.310555
10	57499721	12	20077381	99	0.310555
10	57500768	12	20077379	99	0.310555
10	57500768	12	20077381	99	0.310555
10	57501165	12	20077379	99	0.310555
10	57501165	12	20077381	99	0.310555
10	59369657	12	18250040	99	0.330178
10	61409469	12	13841126	99	0.305936
10	61409469	12	13843049	99	0.305762
10	61444364	12	10269389	99	0.310316
10	61453957	12	10269389	99	0.302768
10	61456572	12	10269389	99	0.309299
10	61462281	12	10269389	99	0.318227
10	61462651	12	10269389	99	0.318227
10	64079219	12	22094914	99	0.302948
10	64083019	12	22094914	99	0.302948
10	64093860	12	22094914	99	0.302948
10	64094982	12	22094914	99	0.302948
10	64096665	12	22094914	99	0.302948
10	64098550	12	22094914	99	0.302948
10	64100817	12	22094914	99	0.302948
10	64102263	12	22094914	99	0.302948
10	64110122	12	22094914	99	0.302948
10	64118656	12	22094914	99	0.302948
10	64119580	12	22094914	99	0.302948
10	64122807	12	22094914	99	0.302948
10	64690782	12	6423112	99	0.302111
10	65588067	12	17575269	99	0.325912
10	67432125	12	21190464	99	0.302443
10	67445710	12	21190464	99	0.302443
10	67445756	12	21190464	99	0.302443
10	73224374	12	10596842	99	0.306311
10	73224737	12	10596842	99	0.306311
10	73225006	12	10596842	99	0.306311
10	73225218	12	10596842	99	0.306311
10	77656509	12	7399748	99	0.308045
10	77656509	12	7400453	99	0.308045
10	77656509	12	7404599	99	0.308045
10	77656509	12	7410480	99	0.308045
10	77656509	12	7411970	99	0.308045
10	77656509	12	7417485	99	0.308045
10	77656509	12	7418241	99	0.308045
10	77664994	12	20044232	99	0.304947
10	77664994	12	20049459	99	0.304947
10	77664994	12	20049919	99	0.304947
10	77664994	12	20053968	99	0.304947
10	77664994	12	20054604	99	0.304947
10	77664994	12	20055937	99	0.304947
10	77664994	12	20056366	99	0.304947
10	78201801	12	238648	99	0.305329
10	78414604	12	18122079	99	0.321963
10	78414604	12	18127065	99	0.301356
10	78414604	12	18130394	99	0.305944
10	78427688	12	18122079	99	0.349672
10	78427688	12	18127065	99	0.335918
10	78427688	12	18130394	99	0.331019
10	78427688	12	18132343	99	0.316893
10	78456250	12	18122079	99	0.375803
10	78456250	12	18124107	99	0.305159
10	78456250	12	18124516	99	0.305159
10	78456250	12	18125898	99	0.322554
10	78456250	12	18127065	99	0.36052
10	78456250	12	18128050	99	0.322554
10	78456250	12	18129598	99	0.322554
10	78456250	12	18130394	99	0.356651
10	78456250	12	18132343	99	0.340978
10	78471394	12	18122079	99	0.321963
10	78471394	12	18127065	99	0.301356
10	78471394	12	18130394	99	0.305944
10	78500388	12	18122079	99	0.321963
10	78500388	12	18127065	99	0.301356
10	78500388	12	18130394	99	0.305944
10	78503927	12	18122079	99	0.321963
10	78503927	12	18127065	99	0.301356
10	78503927	12	18130394	99	0.305944
10	78535132	12	18122079	99	0.321963
10	78535132	12	18127065	99	0.301356
10	78535132	12	18130394	99	0.305944
10	78545455	12	18122079	99	0.321963
10	78545455	12	18127065	99	0.301356
10	78545455	12	18130394	99	0.305944
10	78550680	12	18122079	99	0.321963
10	78550680	12	18127065	99	0.301356
10	78550680	12	18130394	99	0.305944
10	55937483	12	30723652	99	0.300455
10	56382153	12	50572751	99	0.331389
10	56383646	12	50572751	99	0.340289
10	56432350	12	45999285	99	0.316067
10	56710136	12	34119247	99	0.308211
10	56739790	12	47099791	99	0.347452
10	56740726	12	47099791	99	0.347452
10	56742071	12	47099791	99	0.347452
10	57328872	12	41442624	99	0.310146
10	60529069	12	38522512	99	0.301165
10	61826194	12	40788406	99	0.351346
10	61826194	12	40797987	99	0.315559
10	61826194	12	40819718	99	0.305189
10	61826194	12	40820681	99	0.305189
10	61826194	12	45990442	99	0.309384
10	61826305	12	40788406	99	0.351346
10	61826305	12	40797987	99	0.315559
10	61826305	12	40819718	99	0.305189
10	61826305	12	40820681	99	0.305189
10	61826305	12	45990442	99	0.309384
10	61826411	12	40788406	99	0.351346
10	61826411	12	40797987	99	0.315559
10	61826411	12	40819718	99	0.305189
10	61826411	12	40820681	99	0.305189
10	61826411	12	45990442	99	0.309384
10	63756656	12	27387504	99	0.314095
10	63828879	12	23964045	99	0.301665
10	63830286	12	23964045	99	0.31628
10	63830984	12	23964045	99	0.331751
10	63831501	12	23964045	99	0.31628
10	63831928	12	23964045	99	0.331751
10	63832279	12	23964045	99	0.331751
10	63832863	12	23964045	99	0.315021
10	63832898	12	23964045	99	0.331751
10	63834048	12	23964045	99	0.331751
10	63834853	12	23964045	99	0.31628
10	63835015	12	23964045	99	0.331751
10	63835193	12	23964045	99	0.331751
10	63835692	12	23964045	99	0.331751
10	63836088	12	23964045	99	0.331751
10	63837006	12	23964045	99	0.319031
10	63837016	12	23964045	99	0.319031
10	63837255	12	23964045	99	0.319031
10	63837289	12	23964045	99	0.348154
10	63839039	12	23964045	99	0.319031
10	63839417	12	23964045	99	0.303164
10	63841130	12	23964045	99	0.303164
10	65602710	12	45689586	99	0.307453
10	65606229	12	45689586	99	0.307453
10	65607682	12	45689586	99	0.307453
10	67439269	12	28658350	99	0.30299
10	72157020	12	30121690	99	0.32775
10	72157020	12	30121765	99	0.32775
10	72157020	12	30124992	99	0.34652
10	72157132	12	30121690	99	0.311281
10	72157132	12	30121765	99	0.311281
10	72157132	12	30124992	99	0.329754
10	72157449	12	30121690	99	0.311281
10	72157449	12	30121765	99	0.311281
10	72157449	12	30124992	99	0.329754
10	72157932	12	30121690	99	0.311281
10	72157932	12	30121765	99	0.311281
10	72157932	12	30124992	99	0.329754
10	72160472	12	30121690	99	0.311281
10	72160472	12	30121765	99	0.311281
10	72160472	12	30124992	99	0.329754
10	72169625	12	30121690	99	0.311281
10	72169625	12	30121765	99	0.311281
10	72169625	12	30124992	99	0.329754
10	72169888	12	30121690	99	0.311281
10	72169888	12	30121765	99	0.311281
10	72169888	12	30124992	99	0.329754
10	72174118	12	30121690	99	0.311281
10	72174118	12	30121765	99	0.311281
10	72174118	12	30124992	99	0.329754
10	72175242	12	30121690	99	0.311281
10	72175242	12	30121765	99	0.311281
10	72175242	12	30124992	99	0.329754
10	72177177	12	30121690	99	0.311281
10	72177177	12	30121765	99	0.311281
10	72177177	12	30124992	99	0.329754
10	72180217	12	30121690	99	0.311281
10	72180217	12	30121765	99	0.311281
10	72180217	12	30124992	99	0.329754
10	72185224	12	30121690	99	0.311281
10	72185224	12	30121765	99	0.311281
10	72185224	12	30124992	99	0.329754
10	72194547	12	30121690	99	0.311281
10	72194547	12	30121765	99	0.311281
10	72194547	12	30124992	99	0.329754
10	72195844	12	30121690	99	0.311281
10	72195844	12	30121765	99	0.311281
10	72195844	12	30124992	99	0.329754
10	72196736	12	30121690	99	0.311281
10	72196736	12	30121765	99	0.311281
10	72196736	12	30124992	99	0.329754
10	72197913	12	30121690	99	0.311281
10	72197913	12	30121765	99	0.311281
10	72197913	12	30124992	99	0.329754
10	78118541	12	32379422	99	0.321436
10	78124494	12	32379422	99	0.321436
10	54626648	12	65343919	99	0.306295
10	54626672	12	65343919	99	0.306295
10	54723495	12	63863796	99	0.342957
10	55410773	12	68351183	99	0.311628
10	58340947	12	58665412	99	0.307648
10	60423966	12	52224276	99	0.32168
10	60426793	12	52224276	99	0.32168
10	60429627	12	52224276	99	0.32168
10	61090351	12	78426784	99	0.332809
10	61456278	12	71755420	99	0.317205
10	61456278	12	71767206	99	0.30696
10	61456278	12	71780024	99	0.317205
10	61456278	12	71783220	99	0.317205
10	61597525	12	59589204	99	0.307117
10	63769719	12	55848748	99	0.345572
10	63769719	12	55858625	99	0.309326
10	63771576	12	55848748	99	0.307606
10	63878519	12	63488462	99	0.300524
10	64168621	12	67257964	99	0.313129
10	64169490	12	67257964	99	0.313129
10	65874225	12	58665412	99	0.306134
10	70237218	12	72344107	99	0.359705
10	70805373	12	64415282	99	0.319349
10	72710541	12	60250157	99	0.322051
10	72713664	12	60250157	99	0.322051
10	73570041	12	67846474	99	0.31442
10	74918624	12	75750700	99	0.323676
10	74918624	12	75752046	99	0.349174
10	74918624	12	75753094	99	0.349174
10	74918624	12	75753682	99	0.349174
10	74918624	12	75754962	99	0.349174
10	74918624	12	75756045	99	0.349174
10	74918624	12	75757338	99	0.349174
10	74918624	12	75758565	99	0.349174
10	74918624	12	75842269	99	0.312632
10	76060116	12	57405823	99	0.329959
10	76534027	12	56033828	99	0.322027
10	76534027	12	56033934	99	0.322027
10	76536026	12	56033828	99	0.322027
10	76536026	12	56033934	99	0.322027
10	76536282	12	56033828	99	0.322027
10	76536282	12	56033934	99	0.322027
10	78586317	12	73698143	99	0.312935
10	79177104	12	74627013	99	0.328816
10	79177104	12	74631660	99	0.328816
10	79333594	12	69249746	99	0.317397
10	79333594	12	69258089	99	0.309462
10	79935837	12	54511756	99	0.300732
10	61149566	12	92524793	99	0.304128
10	61150703	12	92524793	99	0.304128
10	61152995	12	92524793	99	0.304128
10	61154870	12	92524793	99	0.304128
10	61157502	12	106466150	99	0.324487
10	61157502	12	106468206	99	0.324487
10	61157502	12	106472153	99	0.35275
10	61157502	12	106475037	99	0.35275
10	61157502	12	106475771	99	0.35275
10	61159590	12	106466150	99	0.338051
10	61159590	12	106468206	99	0.338051
10	61159590	12	106472153	99	0.366685
10	61159590	12	106475037	99	0.366685
10	61159590	12	106475771	99	0.366685
10	61162048	12	92524793	99	0.304128
10	61162106	12	92524793	99	0.304128
10	61163325	12	92524793	99	0.304128
10	61166798	12	92524793	99	0.304128
10	61167974	12	106466150	99	0.338051
10	61167974	12	106468206	99	0.338051
10	61167974	12	106472153	99	0.366685
10	61167974	12	106475037	99	0.366685
10	61167974	12	106475771	99	0.366685
10	61169993	12	92524793	99	0.304128
10	61173279	12	92524793	99	0.304128
10	61177658	12	106466150	99	0.324487
10	61177658	12	106468206	99	0.324487
10	61177658	12	106472153	99	0.35275
10	61177658	12	106475037	99	0.35275
10	61177658	12	106475771	99	0.35275
10	61184557	12	92524793	99	0.304128
10	61186987	12	92524793	99	0.304128
10	61189260	12	92524793	99	0.304128
10	61192411	12	106466150	99	0.311548
10	61192411	12	106468206	99	0.311548
10	61192411	12	106472153	99	0.339458
10	61192411	12	106475037	99	0.339458
10	61192411	12	106475771	99	0.339458
10	61194258	12	106466150	99	0.324487
10	61194258	12	106468206	99	0.324487
10	61194258	12	106472153	99	0.35275
10	61194258	12	106475037	99	0.35275
10	61194258	12	106475771	99	0.35275
10	61199214	12	106466150	99	0.324487
10	61199214	12	106468206	99	0.324487
10	61199214	12	106472153	99	0.35275
10	61199214	12	106475037	99	0.35275
10	61199214	12	106475771	99	0.35275
10	61200067	12	106466150	99	0.324487
10	61200067	12	106468206	99	0.324487
10	61200067	12	106472153	99	0.35275
10	61200067	12	106475037	99	0.35275
10	61200067	12	106475771	99	0.35275
10	61201007	12	106466150	99	0.324487
10	61201007	12	106468206	99	0.324487
10	61201007	12	106472153	99	0.35275
10	61201007	12	106475037	99	0.35275
10	61201007	12	106475771	99	0.35275
10	61206574	12	106466150	99	0.324487
10	61206574	12	106468206	99	0.324487
10	61206574	12	106472153	99	0.35275
10	61206574	12	106475037	99	0.35275
10	61206574	12	106475771	99	0.35275
10	61207772	12	106466150	99	0.324487
10	61207772	12	106468206	99	0.324487
10	61207772	12	106472153	99	0.35275
10	61207772	12	106475037	99	0.35275
10	61207772	12	106475771	99	0.35275
10	61226217	12	92524793	99	0.317314
10	61307822	12	97877710	99	0.329524
10	61308104	12	97877710	99	0.329524
10	62491252	12	105791170	99	0.321838
10	62986475	12	105109975	99	0.334272
10	63004505	12	105109975	99	0.307814
10	63413315	12	90247669	99	0.300342
10	63759085	12	94967125	99	0.303626
10	64329298	12	91758644	99	0.307496
10	64329298	12	91758764	99	0.307496
10	64332495	12	91758644	99	0.307496
10	64332495	12	91758764	99	0.307496
10	64334119	12	91758644	99	0.307496
10	64334119	12	91758764	99	0.307496
10	64335377	12	91758644	99	0.307496
10	64335377	12	91758764	99	0.307496
10	64342362	12	91758644	99	0.300521
10	64342362	12	91758764	99	0.300521
10	66018561	12	108486202	99	0.30165
10	66021450	12	108392514	99	0.346214
10	66021450	12	108400079	99	0.346214
10	66021450	12	108402965	99	0.346214
10	66021450	12	108403504	99	0.346214
10	66021450	12	108407034	99	0.346214
10	66021450	12	108412079	99	0.346214
10	66021450	12	108414976	99	0.346214
10	66021450	12	108469092	99	0.346214
10	66021450	12	108486202	99	0.353259
10	66021450	12	108498493	99	0.346214
10	66021450	12	108500428	99	0.31471
10	66034429	12	108392514	99	0.325911
10	66034429	12	108400079	99	0.325911
10	66034429	12	108402965	99	0.325911
10	66034429	12	108403504	99	0.325911
10	66034429	12	108407034	99	0.325911
10	66034429	12	108412079	99	0.325911
10	66034429	12	108414976	99	0.325911
10	66034429	12	108469092	99	0.325911
10	66034429	12	108486202	99	0.331895
10	66034429	12	108498493	99	0.325911
10	66034868	12	108392514	99	0.325911
10	66034868	12	108400079	99	0.325911
10	66034868	12	108402965	99	0.325911
10	66034868	12	108403504	99	0.325911
10	66034868	12	108407034	99	0.325911
10	66034868	12	108412079	99	0.325911
10	66034868	12	108414976	99	0.325911
10	66034868	12	108469092	99	0.325911
10	66034868	12	108486202	99	0.331895
10	66034868	12	108498493	99	0.325911
10	66057098	12	108392514	99	0.325911
10	66057098	12	108400079	99	0.325911
10	66057098	12	108402965	99	0.325911
10	66057098	12	108403504	99	0.325911
10	66057098	12	108407034	99	0.325911
10	66057098	12	108412079	99	0.325911
10	66057098	12	108414976	99	0.325911
10	66057098	12	108469092	99	0.325911
10	66057098	12	108486202	99	0.331895
10	66057098	12	108498493	99	0.325911
10	67208007	12	103701844	99	0.323123
10	67208007	12	103702603	99	0.323123
10	67208007	12	103703481	99	0.323123
10	67224449	12	103701844	99	0.323123
10	67224449	12	103702603	99	0.323123
10	67224449	12	103703481	99	0.323123
10	67227535	12	103701844	99	0.323123
10	67227535	12	103702603	99	0.323123
10	67227535	12	103703481	99	0.323123
10	67372008	12	95457450	99	0.300572
10	67396079	12	95489131	99	0.320908
10	67396079	12	95490248	99	0.320908
10	67396079	12	95490999	99	0.301242
10	69361950	12	82312908	99	0.331787
10	71322442	12	83900289	99	0.300983
10	78233467	12	104250707	99	0.305663
10	78233467	12	104251582	99	0.305929
10	78233467	12	104259641	99	0.305929
10	78233467	12	104260516	99	0.305929
10	78233467	12	104261178	99	0.305929
10	78233467	12	104278968	99	0.305929
10	78233467	12	104287784	99	0.305929
10	78233467	12	104289130	99	0.305929
10	78233467	12	104299491	99	0.305929
10	78233467	12	104300988	99	0.305929
10	78233467	12	104301683	99	0.305929
10	78233467	12	104302288	99	0.305929
10	78233467	12	104303172	99	0.305929
10	78233467	12	104314560	99	0.305929
10	78233467	12	104317050	99	0.305929
10	78233467	12	104319873	99	0.305929
10	78233467	12	104321902	99	0.305929
10	78261145	12	104250707	99	0.305663
10	78261145	12	104251582	99	0.305929
10	78261145	12	104259641	99	0.305929
10	78261145	12	104260516	99	0.305929
10	78261145	12	104261178	99	0.305929
10	78261145	12	104278968	99	0.305929
10	78261145	12	104287784	99	0.305929
10	78261145	12	104289130	99	0.305929
10	78261145	12	104299491	99	0.305929
10	78261145	12	104300988	99	0.305929
10	78261145	12	104301683	99	0.305929
10	78261145	12	104302288	99	0.305929
10	78261145	12	104303172	99	0.305929
10	78261145	12	104314560	99	0.305929
10	78261145	12	104317050	99	0.305929
10	78261145	12	104319873	99	0.305929
10	78261145	12	104321902	99	0.305929
10	80042953	12	95927762	99	0.325455
10	56204761	12	121356075	99	0.303536
10	56204761	12	121368518	99	0.317668
10	56204761	12	121374264	99	0.317668
10	56204761	12	121374727	99	0.317668
10	56204761	12	121376416	99	0.302141
10	56204761	12	121378566	99	0.332625
10	56325788	12	114219857	99	0.3098
10	56325788	12	114223129	99	0.321168
10	56325788	12	114228660	99	0.300488
10	56325788	12	114229227	99	0.31818
10	56325788	12	114230208	99	0.317139
10	56325788	12	114231133	99	0.317139
10	56377258	12	119376254	99	0.307925
10	56383033	12	119374867	99	0.329684
10	56383033	12	119400553	99	0.329684
10	56383033	12	119405210	99	0.308149
10	56383033	12	119407176	99	0.308149
10	56383033	12	119413933	99	0.308149
10	61696291	12	124479620	99	0.317979
10	61696527	12	124479620	99	0.317979
10	61697799	12	124479620	99	0.317979
10	61698458	12	124479620	99	0.317979
10	61698600	12	124479620	99	0.317979
10	61699244	12	124479620	99	0.317979
10	61701091	12	124479620	99	0.317979
10	61728196	12	130630621	99	0.315289
10	61803611	12	129488015	99	0.343235
10	62044411	12	124285804	99	0.310259
10	62045698	12	124285804	99	0.323612
10	63756491	12	127103195	99	0.325635
10	66455003	12	120991708	99	0.314748
10	66455228	12	120991708	99	0.314748
10	66455250	12	120991708	99	0.314748
10	66901257	12	124601753	99	0.325715
10	66901329	12	124601753	99	0.325715
10	67080725	12	114983478	99	0.315141
10	67080725	12	114987128	99	0.315141
10	67081839	12	114983478	99	0.325916
10	67081839	12	114987128	99	0.325916
10	67081839	12	114990542	99	0.301468
10	67081930	12	114983478	99	0.325916
10	67081930	12	114987128	99	0.325916
10	67081930	12	114990542	99	0.301468
10	67082144	12	114983478	99	0.325916
10	67082144	12	114987128	99	0.325916
10	67082144	12	114990542	99	0.301468
10	67083877	12	114983478	99	0.325916
10	67083877	12	114987128	99	0.325916
10	67083877	12	114990542	99	0.301468
10	67084475	12	114983478	99	0.325916
10	67084475	12	114987128	99	0.325916
10	67084475	12	114990542	99	0.301468
10	67086117	12	114983478	99	0.325916
10	67086117	12	114987128	99	0.325916
10	67086117	12	114990542	99	0.301468
10	67145199	12	114357713	99	0.334736
10	67145285	12	114357713	99	0.31805
10	67145286	12	114357713	99	0.31805
10	67145490	12	114357713	99	0.334736
10	67145773	12	114357713	99	0.334736
10	67147527	12	114357713	99	0.334736
10	67148621	12	114357713	99	0.334736
10	67148740	12	114357713	99	0.31185
10	67148953	12	114357713	99	0.334736
10	67149692	12	114357713	99	0.334736
10	67152088	12	114357713	99	0.334736
10	67155178	12	114357713	99	0.334736
10	67155631	12	114357713	99	0.334736
10	67160167	12	114357713	99	0.334736
10	67167636	12	114357713	99	0.334736
10	67167810	12	114357713	99	0.334736
10	69586562	12	133450034	99	0.330389
10	69586562	12	133454970	99	0.324273
10	69586562	12	133465974	99	0.328987
10	70414395	12	124974205	99	0.301108
10	71314975	12	133405359	99	0.315011
10	71314975	12	133447156	99	0.315011
10	72126708	12	114811042	99	0.302296
10	72939602	12	133301500	99	0.304728
10	73448593	12	120905789	99	0.31977
10	73448593	12	120905794	99	0.31977
10	74473287	12	128429794	99	0.309461
10	77922147	12	128662631	99	0.30365
10	78664556	12	117517025	99	0.305497
10	79709383	12	121261074	99	0.310528
10	81218202	12	10188967	99	0.331916
10	81218319	12	10188967	99	0.331916
10	81218501	12	10188967	99	0.331916
10	81222146	12	10188967	99	0.331916
10	81222150	12	10188967	99	0.331916
10	81222276	12	10188967	99	0.331916
10	81222369	12	10188967	99	0.331916
10	81224565	12	10188967	99	0.331916
10	81225506	12	10188967	99	0.331916
10	81234500	12	2842543	99	0.306762
10	81234500	12	2843930	99	0.306762
10	81234506	12	2842543	99	0.306762
10	81234506	12	2843930	99	0.306762
10	81631103	12	2248336	99	0.308054
10	81631103	12	2248861	99	0.308054
10	81631103	12	2252775	99	0.308387
10	83025853	12	11620636	99	0.32097
10	83025853	12	11637059	99	0.32097
10	83026716	12	11620636	99	0.32097
10	83026716	12	11637059	99	0.32097
10	83028283	12	11620636	99	0.32097
10	83028283	12	11637059	99	0.32097
10	83029528	12	11620636	99	0.32097
10	83029528	12	11637059	99	0.32097
10	83029765	12	11620636	99	0.32097
10	83029765	12	11637059	99	0.32097
10	84599583	12	4274107	99	0.301271
10	84599583	12	4277662	99	0.301271
10	84599583	12	4279483	99	0.301271
10	87192280	12	2643877	99	0.313362
10	87192280	12	2646718	99	0.313362
10	87553622	12	9456821	99	0.303534
10	87553622	12	9456825	99	0.303534
10	87553622	12	9456826	99	0.303534
10	89115014	12	21870638	99	0.308155
10	89150250	12	862989	99	0.313629
10	89793694	12	13097345	99	0.306317
10	90113168	12	20048468	99	0.30821
10	90113168	12	20052788	99	0.30821
10	90113168	12	20052940	99	0.30821
10	90138748	12	20048468	99	0.30821
10	90138748	12	20052788	99	0.30821
10	90138748	12	20052940	99	0.30821
10	90179768	12	15724154	99	0.302836
10	90179768	12	15724215	99	0.302836
10	90179768	12	15724246	99	0.302836
10	90179768	12	15724365	99	0.302836
10	90179768	12	15725568	99	0.302836
10	90179768	12	15726445	99	0.302836
10	90179768	12	15729360	99	0.302836
10	90179768	12	15730420	99	0.302836
10	90179768	12	15730681	99	0.302836
10	90179768	12	15730789	99	0.302836
10	90179768	12	15731539	99	0.307853
10	90179768	12	15733116	99	0.302836
10	90179768	12	15734800	99	0.302836
10	90179768	12	15735442	99	0.302836
10	90179768	12	15735576	99	0.302836
10	90179768	12	15736991	99	0.307853
10	90179768	12	15737415	99	0.307853
10	90179768	12	15740294	99	0.302836
10	90179768	12	15740881	99	0.307853
10	91417401	12	18660436	99	0.312673
10	93870839	12	4716596	99	0.406952
10	94503393	12	20219553	99	0.336758
10	96377583	12	5542339	99	0.321331
10	97058267	12	21379565	99	0.309133
10	97058267	12	21382508	99	0.309133
10	97058267	12	21385489	99	0.309133
10	97418566	12	14841358	99	0.37624
10	97418566	12	14841644	99	0.355629
10	97418566	12	14843141	99	0.324273
10	97418566	12	14843993	99	0.355629
10	97418566	12	14846187	99	0.324273
10	97418566	12	14850642	99	0.304561
10	97435206	12	14841358	99	0.358302
10	97435206	12	14841644	99	0.338009
10	97435206	12	14843141	99	0.308642
10	97435206	12	14843993	99	0.338009
10	97435206	12	14846187	99	0.308642
10	97441194	12	14841358	99	0.319349
10	97441194	12	14841644	99	0.303227
10	97441194	12	14843141	99	0.355083
10	97441194	12	14843993	99	0.303227
10	97441194	12	14846187	99	0.355083
10	97441194	12	14850642	99	0.336594
10	97454806	12	14841358	99	0.37624
10	97454806	12	14841644	99	0.355629
10	97454806	12	14843141	99	0.324273
10	97454806	12	14843993	99	0.355629
10	97454806	12	14846187	99	0.324273
10	97454806	12	14850642	99	0.304561
10	97456337	12	14841358	99	0.319349
10	97456337	12	14841644	99	0.303227
10	97456337	12	14843141	99	0.355083
10	97456337	12	14843993	99	0.303227
10	97456337	12	14846187	99	0.355083
10	97456337	12	14850642	99	0.336594
10	97464621	12	14841358	99	0.319349
10	97464621	12	14841644	99	0.303227
10	97464621	12	14843141	99	0.355083
10	97464621	12	14843993	99	0.303227
10	97464621	12	14846187	99	0.355083
10	97464621	12	14850642	99	0.336594
10	97513276	12	14841358	99	0.37624
10	97513276	12	14841644	99	0.355629
10	97513276	12	14843141	99	0.324273
10	97513276	12	14843993	99	0.355629
10	97513276	12	14846187	99	0.324273
10	97513276	12	14850642	99	0.304561
10	97543554	12	14841358	99	0.37624
10	97543554	12	14841644	99	0.355629
10	97543554	12	14843141	99	0.324273
10	97543554	12	14843993	99	0.355629
10	97543554	12	14846187	99	0.324273
10	97543554	12	14850642	99	0.304561
10	97548373	12	14841358	99	0.379753
10	97548373	12	14841644	99	0.359094
10	97548373	12	14843141	99	0.331175
10	97548373	12	14843993	99	0.359094
10	97548373	12	14846187	99	0.331175
10	97548373	12	14850642	99	0.311254
10	97618197	12	14841358	99	0.364225
10	97618197	12	14841644	99	0.344681
10	97618197	12	14843141	99	0.354834
10	97618197	12	14843993	99	0.344681
10	97618197	12	14846187	99	0.354834
10	97618197	12	14850642	99	0.334478
10	97999557	12	13291022	99	0.301262
10	97999557	12	13291252	99	0.301262
10	97999557	12	13294280	99	0.301262
10	97999557	12	13302548	99	0.324166
10	97999880	12	13302548	99	0.307251
10	98002169	12	13291022	99	0.300362
10	98002169	12	13291252	99	0.300362
10	98002169	12	13294280	99	0.300362
10	98002169	12	13302548	99	0.3221
10	98474104	12	13592573	99	0.307065
10	98474104	12	13594100	99	0.307065
10	98474104	12	13595164	99	0.307065
10	98474104	12	13595824	99	0.307065
10	98474104	12	13598768	99	0.321779
10	98474104	12	13599561	99	0.304239
10	98474104	12	13600857	99	0.319978
10	98474104	12	13604403	99	0.319978
10	98474104	12	13607064	99	0.321779
10	98474104	12	13608277	99	0.319978
10	98474104	12	13614423	99	0.300958
10	99085254	12	21366494	99	0.301028
10	99091996	12	21366494	99	0.301028
10	102576365	12	18466533	99	0.31577
10	106154571	12	19191333	99	0.339673
10	106154571	12	19191434	99	0.339673
10	106154571	12	19193000	99	0.303272
10	106499361	12	22532830	99	0.303399
10	106499361	12	22533242	99	0.303399
10	106499361	12	22538920	99	0.303399
10	106499361	12	22554787	99	0.331418
10	106499361	12	22711752	99	0.313629
10	106503566	12	22532830	99	0.303399
10	106503566	12	22533242	99	0.303399
10	106503566	12	22538920	99	0.303399
10	106503566	12	22554787	99	0.331418
10	106503566	12	22711752	99	0.313629
10	107143130	12	17066769	99	0.301499
10	107143130	12	17077669	99	0.301499
10	107143130	12	17078918	99	0.301499
10	107143130	12	17080180	99	0.301499
10	107143130	12	17083997	99	0.301499
10	107143130	12	17091351	99	0.301499
10	107143130	12	17093317	99	0.301499
10	109732486	12	20529973	99	0.309277
10	109732486	12	20530467	99	0.309277
10	109732486	12	20562534	99	0.304748
10	80750190	12	43269732	99	0.30155
10	80750932	12	43269732	99	0.30155
10	84634192	12	33513459	99	0.324954
10	88545964	12	26753414	99	0.327893
10	88549110	12	26753414	99	0.327893
10	91729938	12	23964045	99	0.307136
10	92047066	12	38287936	99	0.317606
10	92559908	12	46858498	99	0.300532
10	92568725	12	46858498	99	0.310756
10	92574986	12	46858498	99	0.310756
10	93870839	12	44770581	99	0.50293
10	96138696	12	41396601	99	0.30365
10	96138696	12	41401532	99	0.324623
10	96138696	12	41406422	99	0.30365
10	96145537	12	41396601	99	0.30365
10	96145537	12	41401532	99	0.324623
10	96145537	12	41406422	99	0.30365
10	96206868	12	41401532	99	0.301271
10	96220936	12	41401532	99	0.301271
10	96225195	12	41396601	99	0.30365
10	96225195	12	41401532	99	0.324623
10	96225195	12	41406422	99	0.30365
10	96229614	12	41396601	99	0.30365
10	96229614	12	41401532	99	0.324623
10	96229614	12	41406422	99	0.30365
10	96247713	12	41396601	99	0.30365
10	96247713	12	41401532	99	0.324623
10	96247713	12	41406422	99	0.30365
10	96250889	12	41396601	99	0.30365
10	96250889	12	41401532	99	0.324623
10	96250889	12	41406422	99	0.30365
10	96253948	12	41396601	99	0.30365
10	96253948	12	41401532	99	0.324623
10	96253948	12	41406422	99	0.30365
10	96271991	12	41396601	99	0.30365
10	96271991	12	41401532	99	0.324623
10	96271991	12	41406422	99	0.30365
10	96285750	12	41396601	99	0.30365
10	96285750	12	41401532	99	0.324623
10	96285750	12	41406422	99	0.30365
10	96311324	12	41396601	99	0.30365
10	96311324	12	41401532	99	0.324623
10	96311324	12	41406422	99	0.30365
10	96336832	12	41396601	99	0.30365
10	96336832	12	41401532	99	0.324623
10	96336832	12	41406422	99	0.30365
10	96345499	12	41396601	99	0.30365
10	96345499	12	41401532	99	0.324623
10	96345499	12	41406422	99	0.30365
10	96354860	12	41396601	99	0.30365
10	96354860	12	41401532	99	0.324623
10	96354860	12	41406422	99	0.30365
10	96370141	12	41396601	99	0.30365
10	96370141	12	41401532	99	0.324623
10	96370141	12	41406422	99	0.30365
10	96452425	12	41396601	99	0.315627
10	96452425	12	41401532	99	0.338021
10	96452425	12	41406422	99	0.315627
10	96452632	12	41396601	99	0.30365
10	96452632	12	41401532	99	0.324623
10	96452632	12	41406422	99	0.30365
10	96517179	12	41396601	99	0.30365
10	96517179	12	41401532	99	0.324623
10	96517179	12	41406422	99	0.30365
10	96560440	12	41396601	99	0.30365
10	96560440	12	41401532	99	0.324623
10	96560440	12	41406422	99	0.30365
10	96596694	12	41396601	99	0.30365
10	96596694	12	41401532	99	0.324623
10	96596694	12	41406422	99	0.30365
10	96627753	12	41396601	99	0.30365
10	96627753	12	41401532	99	0.324623
10	96627753	12	41406422	99	0.30365
10	96641573	12	41396601	99	0.30365
10	96641573	12	41401532	99	0.324623
10	96641573	12	41406422	99	0.30365
10	96680180	12	41396601	99	0.30365
10	96680180	12	41401532	99	0.324623
10	96680180	12	41406422	99	0.30365
10	96716614	12	41396601	99	0.30365
10	96716614	12	41401532	99	0.324623
10	96716614	12	41406422	99	0.30365
10	96719188	12	41396601	99	0.30365
10	96719188	12	41401532	99	0.324623
10	96719188	12	41406422	99	0.30365
10	96720262	12	41396601	99	0.30365
10	96720262	12	41401532	99	0.324623
10	96720262	12	41406422	99	0.30365
10	96767858	12	41396601	99	0.33944
10	96767858	12	41401532	99	0.310529
10	96767858	12	41406422	99	0.33944
10	98415148	12	49740532	99	0.320207
10	101309283	12	45304127	99	0.32035
10	103623839	12	47809049	99	0.307347
10	103623839	12	47809569	99	0.307347
10	103752162	12	47809049	99	0.327358
10	103752162	12	47809569	99	0.327358
10	109305401	12	47808873	99	0.31264
10	81176906	12	53639043	99	0.304537
10	81176911	12	53639043	99	0.304537
10	81176912	12	53639043	99	0.304537
10	81192099	12	58627347	99	0.353054
10	81192262	12	58627347	99	0.353054
10	82349168	12	55319391	99	0.322698
10	82351105	12	55319391	99	0.322698
10	83074774	12	66580182	99	0.302852
10	83305730	12	55121588	99	0.308956
10	84040843	12	59926554	99	0.310815
10	84040843	12	59927050	99	0.310815
10	84042550	12	59926554	99	0.310815
10	84042550	12	59927050	99	0.310815
10	85155438	12	58357941	99	0.303505
10	85155438	12	58357942	99	0.303505
10	87081859	12	70332367	99	0.31329
10	87081859	12	70339533	99	0.302789
10	87094617	12	70332367	99	0.300176
10	87298004	12	58997625	99	0.307767
10	87298004	12	59005391	99	0.307767
10	87418984	12	76395862	99	0.307106
10	88455879	12	66837208	99	0.305936
10	94048211	12	75623660	99	0.308205
10	98400884	12	52641128	99	0.306088
10	98767842	12	58466617	99	0.311681
10	99859653	12	58686243	99	0.325153
10	99863227	12	58686243	99	0.325153
10	99863825	12	58686243	99	0.325153
10	99866202	12	58686243	99	0.311989
10	99868267	12	58686243	99	0.311989
10	99868961	12	58686243	99	0.311989
10	101632559	12	57708820	99	0.354052
10	101633359	12	57708820	99	0.354052
10	101642912	12	57708820	99	0.354052
10	101645498	12	57708820	99	0.354052
10	101652226	12	57708820	99	0.311236
10	101653185	12	57708820	99	0.324916
10	102080338	12	66640242	99	0.315382
10	103935778	12	62260795	99	0.301271
10	105723055	12	59059675	99	0.309325
10	105723055	12	59062057	99	0.325715
10	105723055	12	59062066	99	0.325715
10	105723055	12	59064266	99	0.32874
10	105723055	12	59068194	99	0.32874
10	105723055	12	59071731	99	0.32874
10	105793587	12	59062057	99	0.305929
10	105793587	12	59062066	99	0.305929
10	105793587	12	59064266	99	0.307203
10	105793587	12	59068194	99	0.307203
10	105793587	12	59071731	99	0.307203
10	82033683	12	101962013	99	0.343725
10	82033683	12	101963807	99	0.343725
10	82033683	12	101966423	99	0.343725
10	82035560	12	101962013	99	0.343725
10	82035560	12	101963807	99	0.343725
10	82035560	12	101966423	99	0.343725
10	83871324	12	93562974	99	0.310135
10	86412181	12	79990837	99	0.380408
10	86412488	12	79990837	99	0.380408
10	86412647	12	79990837	99	0.380408
10	86412737	12	79990837	99	0.380408
10	86413609	12	79990837	99	0.380408
10	86414363	12	79990837	99	0.380408
10	86414672	12	79990837	99	0.380408
10	86415649	12	79990837	99	0.380408
10	86416281	12	79990837	99	0.380408
10	88131894	12	100783388	99	0.312636
10	93394729	12	93135669	99	0.358646
10	93394729	12	93135865	99	0.399072
10	93394729	12	93136298	99	0.304837
10	93394729	12	93140407	99	0.304837
10	93398559	12	93135669	99	0.358646
10	93398559	12	93135865	99	0.399072
10	93398559	12	93136298	99	0.304837
10	93398559	12	93140407	99	0.304837
10	93401090	12	93135669	99	0.358646
10	93401090	12	93135865	99	0.399072
10	93401090	12	93136298	99	0.304837
10	93401090	12	93140407	99	0.304837
10	93407199	12	93135669	99	0.358646
10	93407199	12	93135865	99	0.399072
10	93407199	12	93136298	99	0.304837
10	93407199	12	93140407	99	0.304837
10	93413598	12	93135669	99	0.358646
10	93413598	12	93135865	99	0.399072
10	93413598	12	93136298	99	0.304837
10	93413598	12	93140407	99	0.304837
10	93419677	12	93135669	99	0.358646
10	93419677	12	93135865	99	0.399072
10	93419677	12	93136298	99	0.304837
10	93419677	12	93140407	99	0.304837
10	93420079	12	93135669	99	0.358646
10	93420079	12	93135865	99	0.399072
10	93420079	12	93136298	99	0.304837
10	93420079	12	93140407	99	0.304837
10	93422171	12	93135669	99	0.358646
10	93422171	12	93135865	99	0.399072
10	93422171	12	93136298	99	0.304837
10	93422171	12	93140407	99	0.304837
10	93425284	12	93135669	99	0.358646
10	93425284	12	93135865	99	0.399072
10	93425284	12	93136298	99	0.304837
10	93425284	12	93140407	99	0.304837
10	93426336	12	93135669	99	0.304613
10	93426336	12	93135865	99	0.339881
10	93426336	12	107794057	99	0.310073
10	93427558	12	93135669	99	0.358646
10	93427558	12	93135865	99	0.399072
10	93427558	12	93136298	99	0.304837
10	93427558	12	93140407	99	0.304837
10	93430213	12	93135669	99	0.358646
10	93430213	12	93135865	99	0.399072
10	93430213	12	93136298	99	0.304837
10	93430213	12	93140407	99	0.304837
10	93430355	12	93135669	99	0.304613
10	93430355	12	93135865	99	0.339881
10	93430355	12	107794057	99	0.310073
10	93434555	12	93135669	99	0.358646
10	93434555	12	93135865	99	0.399072
10	93434555	12	93136298	99	0.304837
10	93434555	12	93140407	99	0.304837
10	93440052	12	93135669	99	0.358646
10	93440052	12	93135865	99	0.399072
10	93440052	12	93136298	99	0.304837
10	93440052	12	93140407	99	0.304837
10	93440993	12	93135669	99	0.358646
10	93440993	12	93135865	99	0.399072
10	93440993	12	93136298	99	0.304837
10	93440993	12	93140407	99	0.304837
10	98407042	12	89874816	99	0.32278
10	100824035	12	101935066	99	0.30803
10	100824035	12	101936409	99	0.30803
10	100824035	12	101939470	99	0.30803
10	100824035	12	101943624	99	0.322667
10	100826664	12	101935066	99	0.30803
10	100826664	12	101936409	99	0.30803
10	100826664	12	101939470	99	0.30803
10	100826664	12	101943624	99	0.322667
10	101033071	12	101935066	99	0.300014
10	101033071	12	101936409	99	0.300014
10	101033071	12	101939470	99	0.300014
10	101033071	12	101943624	99	0.312916
10	101048492	12	101943624	99	0.300154
10	101692468	12	86995193	99	0.321911
10	101692468	12	86996397	99	0.321911
10	101692468	12	86998204	99	0.321911
10	101692468	12	87002531	99	0.321911
10	101692468	12	87005304	99	0.323918
10	101692468	12	87010465	99	0.321911
10	101692468	12	87018567	99	0.321911
10	101692468	12	87024137	99	0.321911
10	101692468	12	87025290	99	0.321911
10	101692468	12	87029877	99	0.321911
10	101692468	12	87037174	99	0.321911
10	101692468	12	87043501	99	0.321911
10	101692468	12	87045411	99	0.321911
10	101692468	12	87059181	99	0.321911
10	101692468	12	87069471	99	0.317005
10	101696318	12	86995193	99	0.321911
10	101696318	12	86996397	99	0.321911
10	101696318	12	86998204	99	0.321911
10	101696318	12	87002531	99	0.321911
10	101696318	12	87005304	99	0.323918
10	101696318	12	87010465	99	0.321911
10	101696318	12	87018567	99	0.321911
10	101696318	12	87024137	99	0.321911
10	101696318	12	87025290	99	0.321911
10	101696318	12	87029877	99	0.321911
10	101696318	12	87037174	99	0.321911
10	101696318	12	87043501	99	0.321911
10	101696318	12	87045411	99	0.321911
10	101696318	12	87059181	99	0.321911
10	101696318	12	87069471	99	0.317005
10	101697057	12	86995193	99	0.321911
10	101697057	12	86996397	99	0.321911
10	101697057	12	86998204	99	0.321911
10	101697057	12	87002531	99	0.321911
10	101697057	12	87005304	99	0.323918
10	101697057	12	87010465	99	0.321911
10	101697057	12	87018567	99	0.321911
10	101697057	12	87024137	99	0.321911
10	101697057	12	87025290	99	0.321911
10	101697057	12	87029877	99	0.321911
10	101697057	12	87037174	99	0.321911
10	101697057	12	87043501	99	0.321911
10	101697057	12	87045411	99	0.321911
10	101697057	12	87059181	99	0.321911
10	101697057	12	87069471	99	0.317005
10	101713254	12	86995193	99	0.321911
10	101713254	12	86996397	99	0.321911
10	101713254	12	86998204	99	0.321911
10	101713254	12	87002531	99	0.321911
10	101713254	12	87005304	99	0.323918
10	101713254	12	87010465	99	0.321911
10	101713254	12	87018567	99	0.321911
10	101713254	12	87024137	99	0.321911
10	101713254	12	87025290	99	0.321911
10	101713254	12	87029877	99	0.321911
10	101713254	12	87037174	99	0.321911
10	101713254	12	87043501	99	0.321911
10	101713254	12	87045411	99	0.321911
10	101713254	12	87059181	99	0.321911
10	101713254	12	87069471	99	0.317005
10	101815430	12	102309774	99	0.304823
10	101815430	12	102310088	99	0.304823
10	101815430	12	102310986	99	0.304823
10	101815430	12	102311252	99	0.304823
10	101815430	12	102311273	99	0.304823
10	101815430	12	102311332	99	0.304823
10	101815430	12	102311378	99	0.304823
10	101815430	12	102311428	99	0.304823
10	101815430	12	102311490	99	0.304823
10	101815430	12	102311840	99	0.304823
10	101815430	12	102311882	99	0.304823
10	101815430	12	102312025	99	0.304823
10	101815430	12	102312364	99	0.313754
10	102772283	12	101896484	99	0.330648
10	102772283	12	101896643	99	0.330648
10	102772283	12	101916262	99	0.333111
10	104756182	12	109322504	99	0.310566
10	105286413	12	105953623	99	0.329676
10	105287809	12	105953623	99	0.329676
10	105288582	12	105953623	99	0.329676
10	105290576	12	105953623	99	0.329676
10	106376170	12	104557112	99	0.334358
10	106376170	12	104558085	99	0.334358
10	106376170	12	104558099	99	0.334358
10	106376170	12	104561276	99	0.334358
10	106376170	12	104561532	99	0.334358
10	106376170	12	104568628	99	0.334358
10	107692036	12	97294881	99	0.305481
10	107692036	12	97297887	99	0.305481
10	107998914	12	96932840	99	0.32741
10	108000210	12	96932840	99	0.318339
10	108009888	12	96932840	99	0.31016
10	108012236	12	96932840	99	0.31016
10	108019302	12	96932840	99	0.31016
10	108022761	12	96932840	99	0.31016
10	108026785	12	96932840	99	0.31016
10	108027406	12	96932840	99	0.31016
10	108214731	12	103452252	99	0.305697
10	108214731	12	103460351	99	0.305697
10	108214731	12	103497665	99	0.305697
10	108267863	12	103421814	99	0.311268
10	108267863	12	103452252	99	0.346714
10	108267863	12	103460351	99	0.346714
10	108267863	12	103497665	99	0.346714
10	108281072	12	103421814	99	0.354834
10	108281072	12	103452252	99	0.334967
10	108281072	12	103460351	99	0.334967
10	108281072	12	103497665	99	0.334967
10	108584787	12	93631004	99	0.329566
10	109548588	12	103561543	99	0.328264
10	109548721	12	103561543	99	0.32966
10	109549958	12	103561543	99	0.354831
10	109551965	12	103561543	99	0.328264
10	109553397	12	103561543	99	0.328264
10	109554846	12	103561543	99	0.328264
10	109559118	12	103561543	99	0.328264
10	109559187	12	103561543	99	0.328264
10	109560638	12	103561543	99	0.354831
10	109562592	12	103561543	99	0.354831
10	109564457	12	103561543	99	0.318531
10	80665086	12	127261558	99	0.300341
10	80762481	12	116276273	99	0.305231
10	80851726	12	126125475	99	0.307474
10	80851931	12	126125475	99	0.307474
10	80852101	12	126125475	99	0.307474
10	80852113	12	126125475	99	0.307474
10	82417638	12	125549854	99	0.326351
10	83760070	12	112141709	99	0.306867
10	83994749	12	122638294	99	0.307065
10	83994749	12	122642254	99	0.307065
10	83995579	12	122638294	99	0.307065
10	83995579	12	122642254	99	0.307065
10	86885981	12	122750700	99	0.321436
10	87144430	12	122675882	99	0.308415
10	87793647	12	128030379	99	0.301847
10	87916660	12	111567496	99	0.30362
10	88179722	12	127316228	99	0.301392
10	88180224	12	127316228	99	0.301392
10	88972835	12	124899446	99	0.309611
10	88972836	12	124899446	99	0.309611
10	91249125	12	117655507	99	0.30876
10	91749112	12	130249480	99	0.306165
10	92753821	12	131996890	99	0.319481
10	93751589	12	130098302	99	0.302259
10	93870839	12	122812693	99	0.406235
10	93870839	12	122812697	99	0.406235
10	95722728	12	121908509	99	0.351495
10	95723908	12	121908509	99	0.351495
10	95726232	12	121908509	99	0.351495
10	95729221	12	121908509	99	0.351495
10	95730689	12	121908509	99	0.340905
10	95730732	12	121908509	99	0.351495
10	95739693	12	121908509	99	0.351495
10	95753855	12	121908509	99	0.321778
10	97189291	12	115771621	99	0.307225
10	97363344	12	121523347	99	0.328264
10	97988138	12	110314312	99	0.318298
10	98184676	12	110516396	99	0.31769
10	98184676	12	110574675	99	0.31769
10	98184676	12	110591629	99	0.31769
10	98184676	12	110650031	99	0.31769
10	98184676	12	110652089	99	0.328612
10	98187766	12	110516396	99	0.31769
10	98187766	12	110574675	99	0.31769
10	98187766	12	110591629	99	0.31769
10	98187766	12	110650031	99	0.31769
10	98187766	12	110652089	99	0.328612
10	98193969	12	110516396	99	0.311739
10	98193969	12	110574675	99	0.311739
10	98193969	12	110591629	99	0.311739
10	98193969	12	110650031	99	0.311739
10	98193969	12	110652089	99	0.322505
10	98194597	12	110652089	99	0.301169
10	98197250	12	110516396	99	0.31769
10	98197250	12	110574675	99	0.31769
10	98197250	12	110591629	99	0.31769
10	98197250	12	110650031	99	0.31769
10	98197250	12	110652089	99	0.328612
10	98198144	12	110652089	99	0.301169
10	98198632	12	110516396	99	0.31769
10	98198632	12	110574675	99	0.31769
10	98198632	12	110591629	99	0.31769
10	98198632	12	110650031	99	0.31769
10	98198632	12	110652089	99	0.328612
10	107444714	12	131479443	99	0.313348
10	107444714	12	131483990	99	0.313348
10	107444714	12	131484366	99	0.302816
10	107444714	12	131485025	99	0.302816
10	107444714	12	131486730	99	0.302816
10	107444714	12	131487973	99	0.302816
10	107444714	12	131488179	99	0.302816
10	107444714	12	131488208	99	0.307129
10	107453579	12	131479443	99	0.308557
10	107453579	12	131483990	99	0.308557
10	107453579	12	131488208	99	0.305491
10	112030263	12	16332865	99	0.313629
10	112030263	12	16333228	99	0.313629
10	112030263	12	16336893	99	0.313629
10	112030263	12	16337268	99	0.313629
10	112030263	12	16337500	99	0.313629
10	112892136	12	9289549	99	0.320899
10	112892136	12	9292598	99	0.320899
10	112892136	12	9293474	99	0.320899
10	112892136	12	9295457	99	0.320899
10	112892136	12	9295512	99	0.320899
10	112892136	12	9296354	99	0.320899
10	112892136	12	9302313	99	0.320899
10	112892136	12	9302940	99	0.320899
10	112892136	12	9303296	99	0.320899
10	112892136	12	9309995	99	0.300915
10	112892136	12	9311251	99	0.300915
10	112892136	12	9311281	99	0.300915
10	112892136	12	9311678	99	0.300915
10	112892136	12	9313304	99	0.300915
10	112897070	12	9289549	99	0.320899
10	112897070	12	9292598	99	0.320899
10	112897070	12	9293474	99	0.320899
10	112897070	12	9295457	99	0.320899
10	112897070	12	9295512	99	0.320899
10	112897070	12	9296354	99	0.320899
10	112897070	12	9302313	99	0.320899
10	112897070	12	9302940	99	0.320899
10	112897070	12	9303296	99	0.320899
10	112897070	12	9309995	99	0.300915
10	112897070	12	9311251	99	0.300915
10	112897070	12	9311281	99	0.300915
10	112897070	12	9311678	99	0.300915
10	112897070	12	9313304	99	0.300915
10	112900789	12	9289549	99	0.320899
10	112900789	12	9292598	99	0.320899
10	112900789	12	9293474	99	0.320899
10	112900789	12	9295457	99	0.320899
10	112900789	12	9295512	99	0.320899
10	112900789	12	9296354	99	0.320899
10	112900789	12	9302313	99	0.320899
10	112900789	12	9302940	99	0.320899
10	112900789	12	9303296	99	0.320899
10	112900789	12	9309995	99	0.300915
10	112900789	12	9311251	99	0.300915
10	112900789	12	9311281	99	0.300915
10	112900789	12	9311678	99	0.300915
10	112900789	12	9313304	99	0.300915
10	112913200	12	9289549	99	0.306405
10	112913200	12	9292598	99	0.306405
10	112913200	12	9293474	99	0.306405
10	112913200	12	9295457	99	0.306405
10	112913200	12	9295512	99	0.306405
10	112913200	12	9296354	99	0.306405
10	112913200	12	9302313	99	0.306405
10	112913200	12	9302940	99	0.306405
10	112913200	12	9303296	99	0.306405
10	114821591	12	6937591	99	0.339997
10	114821591	12	6945780	99	0.341413
10	114821591	12	6946039	99	0.32171
10	117763887	12	3138134	99	0.300021
10	117846837	12	19885821	99	0.318647
10	119013071	12	22018152	99	0.300496
10	119013071	12	22074821	99	0.300496
10	120666832	12	18100072	99	0.309451
10	120666832	12	18106074	99	0.309451
10	120666832	12	18118211	99	0.319607
10	120666832	12	18119685	99	0.309451
10	120666909	12	18100072	99	0.309451
10	120666909	12	18106074	99	0.309451
10	120666909	12	18118211	99	0.319607
10	120666909	12	18119685	99	0.309451
10	120666916	12	18100072	99	0.309451
10	120666916	12	18106074	99	0.309451
10	120666916	12	18118211	99	0.319607
10	120666916	12	18119685	99	0.309451
10	120666980	12	18087967	99	0.301886
10	120666980	12	18089188	99	0.301886
10	120666980	12	18091271	99	0.301886
10	120666980	12	18096512	99	0.301886
10	120666980	12	18096986	99	0.301886
10	120666980	12	18100072	99	0.323849
10	120666980	12	18106074	99	0.323849
10	120666980	12	18107381	99	0.301886
10	120666980	12	18109991	99	0.301886
10	120666980	12	18118211	99	0.300215
10	120666980	12	18119685	99	0.323849
10	120666981	12	18087967	99	0.301886
10	120666981	12	18089188	99	0.301886
10	120666981	12	18091271	99	0.301886
10	120666981	12	18096512	99	0.301886
10	120666981	12	18096986	99	0.301886
10	120666981	12	18100072	99	0.323849
10	120666981	12	18106074	99	0.323849
10	120666981	12	18107381	99	0.301886
10	120666981	12	18109991	99	0.301886
10	120666981	12	18118211	99	0.300215
10	120666981	12	18119685	99	0.323849
10	120667164	12	18073594	99	0.306762
10	120667164	12	18081598	99	0.325155
10	120667164	12	18087967	99	0.321434
10	120667164	12	18089188	99	0.321434
10	120667164	12	18091271	99	0.321434
10	120667164	12	18096512	99	0.363721
10	120667164	12	18096986	99	0.363721
10	120667164	12	18100072	99	0.346501
10	120667164	12	18106074	99	0.346501
10	120667164	12	18107381	99	0.363721
10	120667164	12	18109991	99	0.363721
10	120667164	12	18119685	99	0.346501
10	120667164	12	18131265	99	0.340087
10	120667164	12	18131280	99	0.340087
10	120667164	12	18139837	99	0.304586
10	120667164	12	18144298	99	0.321732
10	120788166	12	9531902	99	0.309134
10	120788166	12	9533883	99	0.309134
10	121072493	12	169502	99	0.340206
10	122034460	12	17740810	99	0.335338
10	123827061	12	7956942	99	0.308706
10	123827061	12	7956968	99	0.308706
10	123828368	12	7956942	99	0.317529
10	123828368	12	7956968	99	0.317529
10	124237338	12	21648945	99	0.305374
10	124237338	12	21649160	99	0.305374
10	124237338	12	21651460	99	0.305374
10	124237338	12	21663039	99	0.307677
10	124237498	12	21648945	99	0.305374
10	124237498	12	21649160	99	0.305374
10	124237498	12	21651460	99	0.305374
10	124237498	12	21663039	99	0.307677
10	124237947	12	21648945	99	0.305374
10	124237947	12	21649160	99	0.305374
10	124237947	12	21651460	99	0.305374
10	124237947	12	21663039	99	0.307677
10	124238057	12	21648945	99	0.305374
10	124238057	12	21649160	99	0.305374
10	124238057	12	21651460	99	0.305374
10	124238057	12	21663039	99	0.307677
10	124238188	12	21648945	99	0.305374
10	124238188	12	21649160	99	0.305374
10	124238188	12	21651460	99	0.305374
10	124238188	12	21663039	99	0.307677
10	124238997	12	21663039	99	0.301458
10	125598693	12	12498396	99	0.314011
10	126187957	12	7010562	99	0.314441
10	126188122	12	7010562	99	0.314441
10	126189454	12	7010562	99	0.324596
10	126190467	12	7010562	99	0.324596
10	126255185	12	22628891	99	0.301488
10	126255185	12	22628911	99	0.301488
10	126627426	12	20666102	99	0.311906
10	126633978	12	9392556	99	0.32168
10	126708783	12	20506459	99	0.306786
10	127523875	12	598059	99	0.327142
10	127583759	12	598059	99	0.320412
10	127585334	12	598059	99	0.320412
10	127597207	12	598059	99	0.320412
10	127606793	12	83801	99	0.505102
10	127606793	12	83802	99	0.505102
10	127606795	12	83801	99	0.505102
10	127606795	12	83802	99	0.505102
10	127608650	12	598059	99	0.320412
10	127618829	12	598059	99	0.320412
10	127620867	12	598059	99	0.320412
10	127628428	12	598059	99	0.320412
10	127632280	12	598059	99	0.320412
10	127634459	12	598059	99	0.320412
10	127635477	12	598059	99	0.320412
10	127644786	12	598059	99	0.362422
10	127651962	12	598059	99	0.367727
10	127652168	12	598059	99	0.367727
10	127721405	12	598059	99	0.320412
10	127723300	12	598059	99	0.320412
10	127723654	12	598059	99	0.320412
10	127940154	12	167243	99	1
10	127940154	12	169502	99	0.494898
10	127940304	12	1665570	99	0.305589
10	127940307	12	1665570	99	0.305589
10	127940357	12	21976899	99	0.389381
10	127940357	12	22018152	99	0.302222
10	127940357	12	22074821	99	0.302222
10	127940391	12	84457	99	0.316118
10	128832665	12	18769754	99	0.301724
10	130029222	12	17616124	99	0.301681
10	130233276	12	10571826	99	0.312021
10	130233276	12	10571840	99	0.312021
10	132371293	12	4906255	99	0.324623
10	132418056	12	5360195	99	0.310651
10	132418056	12	5364315	99	0.310651
10	132418056	12	5367204	99	0.310651
10	132572369	12	12168569	99	0.302412
10	132572369	12	12168647	99	0.302412
10	132642381	12	151469	99	0.303751
10	133085934	12	7041766	99	0.30365
10	133464960	12	15691173	99	0.348502
10	133467646	12	15691173	99	0.30359
10	133467883	12	15691173	99	0.348502
10	133468877	12	15691173	99	0.348502
10	133469129	12	15691173	99	0.348502
10	133469476	12	15691173	99	0.348502
10	133469872	12	15691173	99	0.348502
10	133470403	12	15691173	99	0.341439
10	133470406	12	15691173	99	0.341439
10	133470410	12	15691173	99	0.341439
10	133470687	12	15691173	99	0.348502
10	133471019	12	15691173	99	0.339249
10	133471147	12	15691173	99	0.348502
10	133471179	12	15691173	99	0.348502
10	133471443	12	15691173	99	0.348502
10	133472791	12	15691173	99	0.348502
10	133472936	12	15691173	99	0.348502
10	133473698	12	15691173	99	0.348502
10	133474165	12	15691173	99	0.348502
10	133474357	12	15691173	99	0.348502
10	133474599	12	15691173	99	0.348502
10	133475042	12	15691173	99	0.32107
10	133475164	12	15691173	99	0.32107
10	133475713	12	15691173	99	0.32107
10	133475777	12	15691173	99	0.32107
10	133476776	12	15691173	99	0.32107
10	133477375	12	15691173	99	0.32107
10	133483094	12	10402906	99	0.306463
10	133957624	12	18880986	99	0.379753
10	133957624	12	18886760	99	0.341346
10	133957624	12	18888326	99	0.363994
10	133957624	12	18888774	99	0.363994
10	133957647	12	18880986	99	0.30419
10	133957647	12	18888326	99	0.300704
10	133957647	12	18888774	99	0.300704
10	134326278	12	8767027	99	0.324325
10	134326278	12	8767038	99	0.324325
10	134326278	12	8768540	99	0.312578
10	134326278	12	8768975	99	0.312578
10	134326278	12	8769164	99	0.312578
10	134326278	12	8774274	99	0.350733
10	134326282	12	8767027	99	0.324325
10	134326282	12	8767038	99	0.324325
10	134326282	12	8768540	99	0.312578
10	134326282	12	8768975	99	0.312578
10	134326282	12	8769164	99	0.312578
10	134326282	12	8774274	99	0.350733
10	134326285	12	8767027	99	0.324325
10	134326285	12	8767038	99	0.324325
10	134326285	12	8768540	99	0.312578
10	134326285	12	8768975	99	0.312578
10	134326285	12	8769164	99	0.312578
10	134326285	12	8774274	99	0.350733
10	134326287	12	8767027	99	0.324325
10	134326287	12	8767038	99	0.324325
10	134326287	12	8768540	99	0.312578
10	134326287	12	8768975	99	0.312578
10	134326287	12	8769164	99	0.312578
10	134326287	12	8774274	99	0.350733
10	134387353	12	633209	99	0.317397
10	134387353	12	636472	99	0.303809
10	134387353	12	636491	99	0.37693
10	134387353	12	637100	99	0.37693
10	134824999	12	13007429	99	0.306664
10	110107022	12	41289726	99	0.306284
10	110107054	12	41289726	99	0.306284
10	110125524	12	41289726	99	0.306284
10	110293630	12	29771789	99	0.304211
10	110293630	12	29772059	99	0.304211
10	110293630	12	29773473	99	0.304488
10	111526007	12	48165715	99	0.310928
10	111563721	12	48165715	99	0.306956
10	111571895	12	48165715	99	0.306956
10	111587826	12	48165715	99	0.306956
10	111588040	12	48165715	99	0.306956
10	111615044	12	48165715	99	0.328881
10	112489038	12	33850677	99	0.305101
10	112489038	12	33878745	99	0.305101
10	112489038	12	33884354	99	0.305101
10	112489227	12	33850677	99	0.305101
10	112489227	12	33878745	99	0.305101
10	112489227	12	33884354	99	0.305101
10	112962487	12	31236148	99	0.309314
10	112989611	12	26221200	99	0.3043
10	113863511	12	30552570	99	0.306328
10	113864232	12	30552570	99	0.306328
10	126275630	12	43259631	99	0.306355
10	127065371	12	50447399	99	0.321911
10	127065371	12	50448557	99	0.321911
10	127988298	12	43037021	99	0.347751
10	127988298	12	43041863	99	0.300516
10	130262668	12	33081295	99	0.302222
10	130262668	12	33159655	99	0.302222
10	130262668	12	33159802	99	0.302222
10	130262668	12	33176959	99	0.302222
10	130262668	12	33367350	99	0.302222
10	131542443	12	40812123	99	0.312639
10	131542443	12	40812230	99	0.312639
10	131901548	12	30822240	99	0.308693
10	133344600	12	26619157	99	0.312636
10	133344600	12	26623253	99	0.312636
10	133344600	12	26631563	99	0.312636
10	133344600	12	26632013	99	0.312636
10	133344600	12	26632306	99	0.312636
10	133348602	12	26619157	99	0.312636
10	133348602	12	26623253	99	0.312636
10	133348602	12	26631563	99	0.312636
10	133348602	12	26632013	99	0.312636
10	133348602	12	26632306	99	0.312636
10	133349223	12	26619157	99	0.312636
10	133349223	12	26623253	99	0.312636
10	133349223	12	26631563	99	0.312636
10	133349223	12	26632013	99	0.312636
10	133349223	12	26632306	99	0.312636
10	133349803	12	26619157	99	0.312636
10	133349803	12	26623253	99	0.312636
10	133349803	12	26631563	99	0.312636
10	133349803	12	26632013	99	0.312636
10	133349803	12	26632306	99	0.312636
10	133615090	12	31958910	99	0.302378
10	133615469	12	31958910	99	0.302378
10	133804095	12	26487638	99	0.311203
10	133949032	12	38575307	99	0.304723
10	134328241	12	29239276	99	0.336516
10	134328241	12	29239568	99	0.322382
10	134328241	12	29241262	99	0.322382
10	134328241	12	29243091	99	0.322382
10	134328241	12	29243837	99	0.322382
10	134328241	12	29244356	99	0.322382
10	134328241	12	29245605	99	0.322382
10	134328241	12	29246651	99	0.322382
10	134328241	12	29251764	99	0.322382
10	134328241	12	29252912	99	0.322382
10	134328241	12	29253255	99	0.322382
10	134328241	12	29253670	99	0.322382
10	134328241	12	29253939	99	0.322382
10	134328241	12	29258269	99	0.322382
10	134328241	12	29259818	99	0.322382
10	134328241	12	29260114	99	0.322382
10	134328241	12	29260157	99	0.309314
10	134328241	12	29262913	99	0.322382
10	134328241	12	29263262	99	0.322382
10	134328241	12	29263637	99	0.322382
10	134328241	12	29263717	99	0.322382
10	134328241	12	29263752	99	0.322382
10	134328241	12	29265018	99	0.322382
10	134328241	12	29265019	99	0.322382
10	134328241	12	29266218	99	0.322382
10	134328241	12	29266476	99	0.322382
10	134328241	12	29266688	99	0.322382
10	134328241	12	29268132	99	0.322382
10	134328241	12	29269230	99	0.322382
10	134328241	12	29269394	99	0.322382
10	134328241	12	29269453	99	0.322382
10	134328241	12	29270346	99	0.322382
10	134328241	12	29270575	99	0.322382
10	134328241	12	29270585	99	0.322382
10	134328241	12	29271478	99	0.336516
10	134695183	12	31792268	99	0.335138
10	134825136	12	49695878	99	0.336228
10	112239893	12	52641128	99	0.304557
10	112240247	12	52641128	99	0.304557
10	112240579	12	52641128	99	0.304557
10	112242538	12	52641128	99	0.304557
10	112242851	12	52641128	99	0.304557
10	117112051	12	69383605	99	0.312973
10	117112051	12	69384894	99	0.312973
10	117112051	12	69384996	99	0.312973
10	117112051	12	69385823	99	0.312973
10	117112051	12	69387075	99	0.312973
10	117112051	12	69394070	99	0.312973
10	118583639	12	76140050	99	0.323434
10	119013071	12	62234266	99	0.330606
10	119013071	12	62243277	99	0.330606
10	119013071	12	62247689	99	0.330606
10	119013071	12	62253599	99	0.330606
10	119013071	12	62255415	99	0.330606
10	119013071	12	62261659	99	0.330606
10	119419190	12	64975875	99	0.313827
10	123623929	12	72123250	99	0.315348
10	123623929	12	72126355	99	0.315348
10	124852915	12	68030964	99	0.310139
10	125527547	12	68144384	99	0.307585
10	125527561	12	68144384	99	0.307585
10	125527751	12	67991454	99	0.303636
10	125527751	12	68144384	99	0.34032
10	125527756	12	67991454	99	0.303636
10	125527756	12	68144384	99	0.34032
10	125527767	12	67991454	99	0.303636
10	125527767	12	68144384	99	0.34032
10	125527771	12	67991454	99	0.303636
10	125527771	12	68144384	99	0.34032
10	125527964	12	68144384	99	0.307585
10	125528007	12	68144384	99	0.307585
10	125528048	12	68144384	99	0.307585
10	125528297	12	68144384	99	0.307585
10	125529580	12	68144384	99	0.323433
10	125530909	12	62204657	99	0.351566
10	125530909	12	62207513	99	0.351566
10	125530909	12	62208121	99	0.351566
10	125530909	12	62210660	99	0.359511
10	125531771	12	62210660	99	0.31164
10	126183240	12	57840482	99	0.330843
10	126183240	12	57845936	99	0.330843
10	126183240	12	57846746	99	0.330843
10	127170574	12	57540848	99	0.335593
10	127862914	12	76075413	99	0.312707
10	127862914	12	76075458	99	0.312707
10	127862926	12	76075413	99	0.312707
10	127862926	12	76075458	99	0.312707
10	127863629	12	76075413	99	0.312707
10	127863629	12	76075458	99	0.312707
10	127864606	12	76075413	99	0.312707
10	127864606	12	76075458	99	0.312707
10	129128317	12	67505830	99	0.302984
10	129129921	12	67505830	99	0.341356
10	130431058	12	75501090	99	0.308429
10	130431081	12	75501090	99	0.308429
10	133117811	12	65756618	99	0.333316
10	133749294	12	76261042	99	0.31
10	133750141	12	76261042	99	0.31
10	133750199	12	76261042	99	0.31
10	110600634	12	96816439	99	0.312632
10	110987330	12	106991606	99	0.304331
10	110987330	12	107002377	99	0.308779
10	111944903	12	106673490	99	0.341019
10	111947109	12	106666628	99	0.331447
10	111947109	12	106673490	99	0.392403
10	111949323	12	106673490	99	0.324472
10	111951930	12	106673490	99	0.324472
10	111954326	12	106673490	99	0.35275
10	111954923	12	106673490	99	0.334955
10	111954970	12	106673490	99	0.324472
10	111956363	12	106673490	99	0.334955
10	115122703	12	106618281	99	0.314286
10	115122703	12	106618327	99	0.314286
10	115122703	12	106619048	99	0.314286
10	115122703	12	106619175	99	0.314286
10	115122703	12	106619709	99	0.314286
10	115122703	12	106619898	99	0.314286
10	118367528	12	94556734	99	0.325366
10	119660847	12	92262452	99	0.308723
10	119661548	12	92262452	99	0.308723
10	120577833	12	82380224	99	0.30753
10	121205811	12	108990351	99	0.300477
10	121205811	12	108992917	99	0.300477
10	121205811	12	108992956	99	0.300477
10	122632086	12	93525052	99	0.315123
10	122632086	12	93525846	99	0.315123
10	122632086	12	93525912	99	0.315123
10	122632086	12	93525914	99	0.315123
10	122632086	12	93526133	99	0.315123
10	122632086	12	93526521	99	0.315123
10	122632086	12	93526640	99	0.315123
10	122632086	12	93527301	99	0.315123
10	122632086	12	93527302	99	0.315123
10	122632086	12	93527394	99	0.315123
10	122632086	12	93527397	99	0.315123
10	123685402	12	80865206	99	0.30579
10	123685402	12	80866600	99	0.311302
10	123685402	12	80868708	99	0.311302
10	123685402	12	80875841	99	0.311302
10	123685402	12	80894853	99	0.311302
10	123685402	12	80910166	99	0.311302
10	123685402	12	80917327	99	0.311302
10	123685402	12	80920666	99	0.311302
10	123806965	12	83304155	99	0.313629
10	124081868	12	81053829	99	0.311019
10	124084702	12	81053829	99	0.318237
10	124099417	12	81053829	99	0.302217
10	124099604	12	81053829	99	0.302217
10	124819699	12	101683170	99	0.3068
10	124819699	12	101725573	99	0.3068
10	124819699	12	101725596	99	0.3068
10	124819699	12	101739151	99	0.3068
10	124820260	12	101683170	99	0.3068
10	124820260	12	101725573	99	0.3068
10	124820260	12	101725596	99	0.3068
10	124820260	12	101739151	99	0.3068
10	124820630	12	101683170	99	0.3068
10	124820630	12	101725573	99	0.3068
10	124820630	12	101725596	99	0.3068
10	124820630	12	101739151	99	0.3068
10	125723996	12	106650351	99	0.311503
10	125723996	12	106650393	99	0.311503
10	125725531	12	106650351	99	0.311503
10	125725531	12	106650393	99	0.311503
10	125725809	12	106646814	99	0.31617
10	125725809	12	106647723	99	0.31617
10	125725809	12	106650351	99	0.337045
10	125725809	12	106650393	99	0.337045
10	125726292	12	106650351	99	0.311503
10	125726292	12	106650393	99	0.311503
10	125729716	12	106646814	99	0.325567
10	125729716	12	106647723	99	0.325567
10	125729716	12	106650351	99	0.312217
10	125729716	12	106650393	99	0.312217
10	125730022	12	106646814	99	0.349851
10	125730022	12	106647723	99	0.349851
10	125730022	12	106650351	99	0.335418
10	125730022	12	106650393	99	0.335418
10	126245364	12	84582913	99	0.358291
10	126245364	12	84584140	99	0.307588
10	126245364	12	84585394	99	0.307588
10	126245364	12	84604533	99	0.307588
10	126245364	12	84629749	99	0.307588
10	126245364	12	84670611	99	0.307588
10	126245364	12	84674928	99	0.307588
10	127580828	12	83731729	99	0.332506
10	127580828	12	83742501	99	0.332506
10	127580828	12	83755167	99	0.332506
10	127580828	12	83778123	99	0.332506
10	127580828	12	83778758	99	0.332506
10	128036177	12	104954171	99	0.301607
10	129426323	12	99807496	99	0.302855
10	130084031	12	103164187	99	0.307859
10	131506956	12	85360396	99	0.343609
10	131506956	12	85398190	99	0.324038
10	131509961	12	85360396	99	0.343609
10	131509961	12	85398190	99	0.324038
10	131513282	12	85360396	99	0.343609
10	131513282	12	85398190	99	0.324038
10	132602014	12	100448930	99	0.315784
10	132604031	12	100448930	99	0.315784
10	132605782	12	100448930	99	0.315784
10	134084083	12	92755395	99	0.315786
10	112774406	12	119979172	99	0.320908
10	113483343	12	121097447	99	0.301028
10	113483343	12	121102752	99	0.301028
10	113484505	12	121097447	99	0.301028
10	113484505	12	121102752	99	0.301028
10	113489715	12	121097447	99	0.301028
10	113489715	12	121102752	99	0.301028
10	113861571	12	115873888	99	0.306437
10	113871675	12	115873888	99	0.304478
10	113985048	12	131224028	99	0.321624
10	115781637	12	112601808	99	0.341725
10	115782377	12	112601808	99	0.342739
10	115784223	12	112601808	99	0.342739
10	115784532	12	112601808	99	0.363078
10	117727099	12	131506906	99	0.310697
10	118628922	12	124818473	99	0.342111
10	118653607	12	124818473	99	0.333703
10	118659471	12	124818473	99	0.333703
10	118705694	12	124818473	99	0.333703
10	118771056	12	124818473	99	0.333703
10	119013071	12	132971191	99	0.494898
10	119030213	12	116194609	99	0.301736
10	119088450	12	116194609	99	0.301736
10	119124460	12	116194609	99	0.301736
10	120294198	12	125720348	99	0.308664
10	120303615	12	125720348	99	0.308664
10	120304062	12	125720348	99	0.308664
10	120304184	12	125720348	99	0.308664
10	120323205	12	125720348	99	0.308664
10	120325962	12	125720348	99	0.308664
10	120543629	12	124331855	99	0.326322
10	120543752	12	124331855	99	0.311463
10	120544854	12	124331855	99	0.340456
10	120545165	12	124331855	99	0.340456
10	120547385	12	124331855	99	0.340456
10	120549415	12	124331855	99	0.340456
10	120549846	12	124331855	99	0.40992
10	120556243	12	120808732	99	0.329399
10	120556243	12	120808736	99	0.329399
10	120556491	12	120808732	99	0.329399
10	120556491	12	120808736	99	0.329399
10	120556612	12	120808732	99	0.304511
10	120556612	12	120808736	99	0.304511
10	120556785	12	120808732	99	0.329399
10	120556785	12	120808736	99	0.329399
10	120557001	12	120808732	99	0.329399
10	120557001	12	120808736	99	0.329399
10	121560459	12	120556208	99	0.326257
10	122511927	12	123394850	99	0.30891
10	122588104	12	130306990	99	0.335418
10	123398545	12	130493186	99	0.303829
10	124084702	12	115740626	99	0.309323
10	124084702	12	115740627	99	0.309323
10	124084702	12	115740628	99	0.309323
10	124084702	12	115740834	99	0.309323
10	125740851	12	124801569	99	0.316447
10	125746740	12	124801569	99	0.316447
10	126755733	12	119229075	99	0.303447
10	126755733	12	119229121	99	0.303447
10	126983155	12	126969531	99	0.302446
10	126983155	12	126970048	99	0.332395
10	126983155	12	126970115	99	0.332395
10	126983155	12	126970266	99	0.315206
10	126983155	12	126970329	99	0.315206
10	126983155	12	126984838	99	0.31566
10	126983630	12	126970048	99	0.308757
10	126983630	12	126970115	99	0.308757
10	126983630	12	126984838	99	0.302276
10	126983801	12	126969531	99	0.302446
10	126983801	12	126970048	99	0.332395
10	126983801	12	126970115	99	0.332395
10	126983801	12	126970266	99	0.315206
10	126983801	12	126970329	99	0.315206
10	126983801	12	126984838	99	0.31566
10	126990810	12	126970048	99	0.336985
10	126990810	12	126970115	99	0.336985
10	126990810	12	126970266	99	0.318722
10	126990810	12	126970329	99	0.318722
10	127001994	12	126970048	99	0.336985
10	127001994	12	126970115	99	0.336985
10	127001994	12	126970266	99	0.318722
10	127001994	12	126970329	99	0.318722
10	127004962	12	126970048	99	0.336985
10	127004962	12	126970115	99	0.336985
10	127004962	12	126970266	99	0.318722
10	127004962	12	126970329	99	0.318722
10	127008088	12	126969531	99	0.307009
10	127008088	12	126970048	99	0.3598
10	127008088	12	126970115	99	0.3598
10	127008088	12	126970266	99	0.340679
10	127008088	12	126970329	99	0.340679
10	127008088	12	126977387	99	0.302427
10	127008088	12	126984838	99	0.305216
10	127008520	12	126969531	99	0.307009
10	127008520	12	126970048	99	0.3598
10	127008520	12	126970115	99	0.3598
10	127008520	12	126970266	99	0.340679
10	127008520	12	126970329	99	0.340679
10	127008520	12	126977387	99	0.302427
10	127008520	12	126984838	99	0.305216
10	127009015	12	126969531	99	0.307009
10	127009015	12	126970048	99	0.3598
10	127009015	12	126970115	99	0.3598
10	127009015	12	126970266	99	0.340679
10	127009015	12	126970329	99	0.340679
10	127009015	12	126977387	99	0.302427
10	127009015	12	126984838	99	0.305216
10	127010558	12	126970048	99	0.327354
10	127010558	12	126970115	99	0.327354
10	127010558	12	126970266	99	0.30912
10	127010558	12	126970329	99	0.30912
10	127010921	12	126970048	99	0.327354
10	127010921	12	126970115	99	0.327354
10	127010921	12	126970266	99	0.30912
10	127010921	12	126970329	99	0.30912
10	127011003	12	126970048	99	0.320054
10	127011003	12	126970115	99	0.320054
10	127011003	12	126970266	99	0.302967
10	127011003	12	126970329	99	0.302967
10	127011003	12	126984838	99	0.302862
10	127011155	12	126970048	99	0.327354
10	127011155	12	126970115	99	0.327354
10	127011155	12	126970266	99	0.30912
10	127011155	12	126970329	99	0.30912
10	127378993	12	123668501	99	0.318849
10	127606524	12	125574712	99	0.329467
10	127606524	12	125574714	99	0.329467
10	127606524	12	130864381	99	0.358107
10	127606524	12	131024573	99	0.334095
10	127940304	12	132971191	99	0.494898
10	127940307	12	132971191	99	0.494898
10	127940357	12	132971191	99	0.326531
10	127940391	12	132971191	99	0.326531
10	128580420	12	124719280	99	0.64138
10	128580420	12	125574712	99	0.450507
10	128580420	12	125574714	99	0.450507
10	128580420	12	130864381	99	0.536457
10	128580420	12	131024573	99	0.540166
10	129084327	12	114711868	99	0.416665
10	129478168	12	111258322	99	0.301262
10	129596015	12	124719280	99	0.329652
10	130090653	12	110429047	99	0.322698
10	130455063	12	111769641	99	0.30859
10	130833771	12	109885374	99	0.36267
10	130835417	12	109885374	99	0.339448
10	130837491	12	109885374	99	0.339448
10	130919942	12	132674034	99	0.312483
10	132633177	12	115445788	99	0.302258
10	133284874	12	131962128	99	1
10	133576652	12	121432117	99	0.309028
10	133649458	12	119472609	99	0.317791
10	133649458	12	119473304	99	0.310714
10	133649458	12	119474270	99	0.316802
10	133649458	12	119474408	99	0.310714
10	133651460	12	119472609	99	0.300139
10	133651725	12	119472609	99	0.300139
10	133898657	12	117579690	99	0.300961
10	133898657	12	117580564	99	0.300961
10	133907043	12	117579690	99	0.300961
10	133907043	12	117580564	99	0.300961
10	133907084	12	117579690	99	0.300961
10	133907084	12	117580564	99	0.300961
10	134947960	12	124318930	99	0.330987
10	134952562	12	124318930	99	0.327196
10	134953652	12	124318930	99	0.347816
10	134955390	12	124318930	99	0.302125
10	134955570	12	124318930	99	0.302125
10	134957153	12	124318930	99	0.311824
10	134957686	12	124318930	99	0.311824
10	134957803	12	124318930	99	0.311824
10	134958487	12	124318930	99	0.311824
10	134960570	12	124318930	99	0.311824
10	134962574	12	124318930	99	0.311824
10	134965165	12	124318930	99	0.302125
10	134971644	12	124318930	99	0.311824
10	134972531	12	124318930	99	0.311824
10	135294857	12	126247482	99	0.332336
10	135294857	12	126249966	99	0.332336
10	135294857	12	126250709	99	0.332336
10	135294857	12	126251166	99	0.332336
10	135294857	12	126252009	99	0.332336
10	135294857	12	126252617	99	0.332336
10	135294857	12	126256876	99	0.332336
10	952514	13	23275087	99	0.308092
10	952514	13	23275106	99	0.308092
10	1584890	13	21816868	99	0.300357
10	1584890	13	21816872	99	0.300357
10	1584890	13	21816875	99	0.300357
10	1584890	13	21816877	99	0.300357
10	3083153	13	27125867	99	0.316691
10	3083153	13	27136012	99	0.30891
10	3083153	13	27139785	99	0.30891
10	3083153	13	27142430	99	0.30891
10	3083153	13	27154949	99	0.30891
10	3083153	13	27161110	99	0.30891
10	3083153	13	27164365	99	0.30891
10	3083153	13	27167050	99	0.30891
10	3083153	13	27184727	99	0.30891
10	3083153	13	27184817	99	0.319969
10	3083153	13	27211011	99	0.30891
10	3083153	13	27223170	99	0.30891
10	3083153	13	27228769	99	0.30891
10	3083153	13	27232046	99	0.30891
10	3083153	13	27240600	99	0.30891
10	3083153	13	27258722	99	0.30891
10	3083153	13	27260709	99	0.313434
10	3083153	13	27265218	99	0.313434
10	3083153	13	27268720	99	0.30891
10	3083153	13	27269024	99	0.313434
10	3083153	13	27270590	99	0.30891
10	3084287	13	27125867	99	0.316691
10	3084287	13	27136012	99	0.30891
10	3084287	13	27139785	99	0.30891
10	3084287	13	27142430	99	0.30891
10	3084287	13	27154949	99	0.30891
10	3084287	13	27161110	99	0.30891
10	3084287	13	27164365	99	0.30891
10	3084287	13	27167050	99	0.30891
10	3084287	13	27184727	99	0.30891
10	3084287	13	27184817	99	0.319969
10	3084287	13	27211011	99	0.30891
10	3084287	13	27223170	99	0.30891
10	3084287	13	27228769	99	0.30891
10	3084287	13	27232046	99	0.30891
10	3084287	13	27240600	99	0.30891
10	3084287	13	27258722	99	0.30891
10	3084287	13	27260709	99	0.313434
10	3084287	13	27265218	99	0.313434
10	3084287	13	27268720	99	0.30891
10	3084287	13	27269024	99	0.313434
10	3084287	13	27270590	99	0.30891
10	3084578	13	27125867	99	0.316691
10	3084578	13	27136012	99	0.30891
10	3084578	13	27139785	99	0.30891
10	3084578	13	27142430	99	0.30891
10	3084578	13	27154949	99	0.30891
10	3084578	13	27161110	99	0.30891
10	3084578	13	27164365	99	0.30891
10	3084578	13	27167050	99	0.30891
10	3084578	13	27184727	99	0.30891
10	3084578	13	27184817	99	0.319969
10	3084578	13	27211011	99	0.30891
10	3084578	13	27223170	99	0.30891
10	3084578	13	27228769	99	0.30891
10	3084578	13	27232046	99	0.30891
10	3084578	13	27240600	99	0.30891
10	3084578	13	27258722	99	0.30891
10	3084578	13	27260709	99	0.313434
10	3084578	13	27265218	99	0.313434
10	3084578	13	27268720	99	0.30891
10	3084578	13	27269024	99	0.313434
10	3084578	13	27270590	99	0.30891
10	3085464	13	27125867	99	0.316691
10	3085464	13	27136012	99	0.30891
10	3085464	13	27139785	99	0.30891
10	3085464	13	27142430	99	0.30891
10	3085464	13	27154949	99	0.30891
10	3085464	13	27161110	99	0.30891
10	3085464	13	27164365	99	0.30891
10	3085464	13	27167050	99	0.30891
10	3085464	13	27184727	99	0.30891
10	3085464	13	27184817	99	0.319969
10	3085464	13	27211011	99	0.30891
10	3085464	13	27223170	99	0.30891
10	3085464	13	27228769	99	0.30891
10	3085464	13	27232046	99	0.30891
10	3085464	13	27240600	99	0.30891
10	3085464	13	27258722	99	0.30891
10	3085464	13	27260709	99	0.313434
10	3085464	13	27265218	99	0.313434
10	3085464	13	27268720	99	0.30891
10	3085464	13	27269024	99	0.313434
10	3085464	13	27270590	99	0.30891
10	3088215	13	27125867	99	0.316691
10	3088215	13	27136012	99	0.30891
10	3088215	13	27139785	99	0.30891
10	3088215	13	27142430	99	0.30891
10	3088215	13	27154949	99	0.30891
10	3088215	13	27161110	99	0.30891
10	3088215	13	27164365	99	0.30891
10	3088215	13	27167050	99	0.30891
10	3088215	13	27184727	99	0.30891
10	3088215	13	27184817	99	0.319969
10	3088215	13	27211011	99	0.30891
10	3088215	13	27223170	99	0.30891
10	3088215	13	27228769	99	0.30891
10	3088215	13	27232046	99	0.30891
10	3088215	13	27240600	99	0.30891
10	3088215	13	27258722	99	0.30891
10	3088215	13	27260709	99	0.313434
10	3088215	13	27265218	99	0.313434
10	3088215	13	27268720	99	0.30891
10	3088215	13	27269024	99	0.313434
10	3088215	13	27270590	99	0.30891
10	3090750	13	27125867	99	0.343037
10	3090750	13	27127486	99	0.318647
10	3090750	13	27132644	99	0.318647
10	3090750	13	27136012	99	0.334955
10	3090750	13	27139785	99	0.334955
10	3090750	13	27142430	99	0.334955
10	3090750	13	27154949	99	0.334955
10	3090750	13	27161110	99	0.334955
10	3090750	13	27164365	99	0.334955
10	3090750	13	27167050	99	0.334955
10	3090750	13	27184727	99	0.334955
10	3090750	13	27184817	99	0.346443
10	3090750	13	27211011	99	0.334955
10	3090750	13	27223170	99	0.334955
10	3090750	13	27228769	99	0.334955
10	3090750	13	27232046	99	0.334955
10	3090750	13	27240600	99	0.334955
10	3090750	13	27249081	99	0.318647
10	3090750	13	27251830	99	0.318647
10	3090750	13	27253259	99	0.318647
10	3090750	13	27258722	99	0.334955
10	3090750	13	27268720	99	0.334955
10	3090750	13	27270590	99	0.334955
10	3090817	13	27125867	99	0.316691
10	3090817	13	27136012	99	0.30891
10	3090817	13	27139785	99	0.30891
10	3090817	13	27142430	99	0.30891
10	3090817	13	27154949	99	0.30891
10	3090817	13	27161110	99	0.30891
10	3090817	13	27164365	99	0.30891
10	3090817	13	27167050	99	0.30891
10	3090817	13	27184727	99	0.30891
10	3090817	13	27184817	99	0.319969
10	3090817	13	27211011	99	0.30891
10	3090817	13	27223170	99	0.30891
10	3090817	13	27228769	99	0.30891
10	3090817	13	27232046	99	0.30891
10	3090817	13	27240600	99	0.30891
10	3090817	13	27258722	99	0.30891
10	3090817	13	27260709	99	0.313434
10	3090817	13	27265218	99	0.313434
10	3090817	13	27268720	99	0.30891
10	3090817	13	27269024	99	0.313434
10	3090817	13	27270590	99	0.30891
10	4148779	13	21075666	99	0.312396
10	4150302	13	21072157	99	0.302928
10	4150302	13	21073023	99	0.302928
10	4150302	13	21075666	99	0.332007
10	4157597	13	21075666	99	0.312069
10	7081965	13	26615506	99	0.322698
10	7081965	13	26620978	99	0.322698
10	7716216	13	34490036	99	0.315456
10	8099177	13	32256475	99	0.302411
10	8831119	13	33509092	99	0.306887
10	8831269	13	33509092	99	0.306887
10	11396806	13	32031698	99	0.315867
10	12499860	13	35374411	99	0.30105
10	13040676	13	31316471	99	0.305929
10	13447498	13	25536695	99	0.306848
10	13447498	13	25536696	99	0.306848
10	13447498	13	25537019	99	0.306848
10	13447498	13	25538947	99	0.306848
10	13447498	13	25539027	99	0.306848
10	13447498	13	25543009	99	0.306848
10	13447498	13	25551227	99	0.305015
10	16148356	13	33807096	99	0.301499
10	16148356	13	33808792	99	0.301499
10	16685902	13	31403449	99	0.365767
10	16685902	13	31403498	99	0.365767
10	16685902	13	31405171	99	0.365767
10	16685902	13	31407433	99	0.365767
10	16685902	13	31409859	99	0.365767
10	16685902	13	31413792	99	0.346382
10	16685902	13	31414497	99	0.369085
10	16685902	13	31417347	99	0.369085
10	16685902	13	31419120	99	0.369085
10	16685902	13	31421778	99	0.332454
10	16685902	13	31423113	99	0.369085
10	16685902	13	31424762	99	0.369085
10	16685902	13	31427217	99	0.369085
10	16685902	13	31428666	99	0.369085
10	16685902	13	31429621	99	0.369085
10	16687244	13	31403449	99	0.366563
10	16687244	13	31403498	99	0.366563
10	16687244	13	31405171	99	0.366563
10	16687244	13	31407433	99	0.366563
10	16687244	13	31409859	99	0.366563
10	16687244	13	31413792	99	0.343988
10	16687244	13	31414497	99	0.366245
10	16687244	13	31417347	99	0.366245
10	16687244	13	31419120	99	0.366245
10	16687244	13	31421778	99	0.333178
10	16687244	13	31423113	99	0.366245
10	16687244	13	31424762	99	0.366245
10	16687244	13	31427217	99	0.366245
10	16687244	13	31428666	99	0.366245
10	16687244	13	31429621	99	0.366245
10	16853900	13	26494659	99	0.308413
10	16937365	13	26511901	99	0.331081
10	17082800	13	34305186	99	0.306247
10	17369551	13	28655234	99	0.313629
10	17389730	13	28651809	99	0.312636
10	17389730	13	28653972	99	0.312636
10	17389730	13	28655052	99	0.312636
10	17389730	13	28655234	99	0.335074
10	17389730	13	28656213	99	0.312636
10	17399577	13	28651809	99	0.312636
10	17399577	13	28653972	99	0.312636
10	17399577	13	28655052	99	0.312636
10	17399577	13	28655234	99	0.335074
10	17399577	13	28656213	99	0.312636
10	19662664	13	29907527	99	0.325767
10	19668881	13	29907527	99	0.325767
10	23115654	13	30987216	99	0.311394
10	23116892	13	30987216	99	0.311394
10	23119168	13	30987216	99	0.311394
10	780125	13	49418891	99	0.305456
10	780125	13	49420753	99	0.305456
10	795939	13	49418891	99	0.305456
10	795939	13	49420753	99	0.305456
10	1646251	13	40753368	99	0.30557
10	3123801	13	42142592	99	0.30356
10	3130361	13	42142592	99	0.30356
10	3130495	13	42142592	99	0.30356
10	3375230	13	37785248	99	0.31617
10	3378071	13	37785248	99	0.31617
10	3701719	13	48828542	99	0.373462
10	3701719	13	48829973	99	0.32807
10	3701719	13	48833968	99	0.373462
10	3701719	13	48849612	99	0.373462
10	3701719	13	48863994	99	0.373462
10	3852531	13	46162185	99	0.324623
10	4267015	13	38218062	99	0.300759
10	4267015	13	38218113	99	0.300759
10	4267015	13	38221067	99	0.300759
10	4781262	13	50005213	99	0.300915
10	4781262	13	50008584	99	0.300915
10	5914713	13	49287626	99	0.310473
10	7297862	13	39549315	99	0.315068
10	7301417	13	39549315	99	0.300278
10	8505562	13	37222849	99	0.316934
10	8509152	13	37222849	99	0.316934
10	8509156	13	37222849	99	0.316934
10	8509339	13	37222849	99	0.316934
10	12610833	13	36446482	99	0.32757
10	12610871	13	36446482	99	0.32757
10	12611922	13	36446482	99	0.32757
10	12612367	13	36446482	99	0.32757
10	12613267	13	36446482	99	0.32757
10	12613305	13	36446482	99	0.32757
10	13090534	13	36542074	99	0.32144
10	13090534	13	36571766	99	0.303272
10	13090534	13	36573455	99	0.303272
10	13090534	13	36574394	99	0.303272
10	13734399	13	39860962	99	0.311394
10	13734399	13	39884262	99	0.311394
10	13734399	13	39894156	99	0.311394
10	13734399	13	39894332	99	0.311394
10	13734399	13	39898388	99	0.311394
10	13734399	13	39902387	99	0.311394
10	13734399	13	39908115	99	0.311394
10	13734399	13	39908124	99	0.311394
10	16244839	13	51946375	99	0.304518
10	16244839	13	51991741	99	0.304518
10	16244839	13	52069203	99	0.304518
10	16253224	13	51946375	99	0.304518
10	16253224	13	51991741	99	0.304518
10	16253224	13	52069203	99	0.304518
10	16380171	13	46984940	99	0.305568
10	18066762	13	37990293	99	0.311336
10	20185946	13	42775491	99	0.300357
10	20949825	13	43808607	99	0.331081
10	20949825	13	43839494	99	0.318167
10	20949825	13	43850967	99	0.355429
10	20949825	13	43860564	99	0.355429
10	20958206	13	43808607	99	0.331081
10	20958206	13	43839494	99	0.318167
10	20958206	13	43850967	99	0.355429
10	20958206	13	43860564	99	0.355429
10	20964434	13	43850967	99	0.321312
10	20964434	13	43860564	99	0.321312
10	20964858	13	43850967	99	0.341849
10	20964858	13	43860564	99	0.341849
10	20965338	13	43850967	99	0.321312
10	20965338	13	43860564	99	0.321312
10	20965381	13	43850967	99	0.321312
10	20965381	13	43860564	99	0.321312
10	20965414	13	43850967	99	0.321312
10	20965414	13	43860564	99	0.321312
10	20965940	13	43850967	99	0.321312
10	20965940	13	43860564	99	0.321312
10	20971349	13	43850967	99	0.341849
10	20971349	13	43860564	99	0.341849
10	20971445	13	43850967	99	0.341849
10	20971445	13	43860564	99	0.341849
10	20972407	13	43850967	99	0.341849
10	20972407	13	43860564	99	0.341849
10	20973833	13	43850967	99	0.341849
10	20973833	13	43860564	99	0.341849
10	20977869	13	43850967	99	0.341849
10	20977869	13	43860564	99	0.341849
10	20980438	13	43850967	99	0.341849
10	20980438	13	43860564	99	0.341849
10	20986948	13	43850967	99	0.341849
10	20986948	13	43860564	99	0.341849
10	20987286	13	43850967	99	0.341849
10	20987286	13	43860564	99	0.341849
10	20987539	13	43850967	99	0.341849
10	20987539	13	43860564	99	0.341849
10	20992800	13	43850967	99	0.341849
10	20992800	13	43860564	99	0.341849
10	20992857	13	43850967	99	0.341849
10	20992857	13	43860564	99	0.341849
10	20993302	13	43850967	99	0.341849
10	20993302	13	43860564	99	0.341849
10	20993351	13	43850967	99	0.341849
10	20993351	13	43860564	99	0.341849
10	21267448	13	40925038	99	0.303493
10	22980392	13	56849071	99	0.315334
10	22980392	13	56891349	99	0.315334
10	22996441	13	56849071	99	0.315334
10	22996441	13	56891349	99	0.315334
10	23018078	13	56849071	99	0.315334
10	23018078	13	56891349	99	0.315334
10	23020350	13	56849071	99	0.330424
10	23020350	13	56891349	99	0.330424
10	23020350	13	56972889	99	0.307813
10	23021298	13	56849071	99	0.330424
10	23021298	13	56891349	99	0.330424
10	23021298	13	56972889	99	0.307813
10	23022020	13	56849071	99	0.315334
10	23022020	13	56891349	99	0.315334
10	23023858	13	56849071	99	0.330424
10	23023858	13	56891349	99	0.330424
10	23023858	13	56972889	99	0.307813
10	1221968	13	67986703	99	0.302337
10	1625108	13	70692731	99	0.308037
10	1647948	13	74575032	99	0.329684
10	1647948	13	74584866	99	0.329684
10	1647948	13	74591816	99	0.329684
10	2653888	13	74764729	99	0.311229
10	3160127	13	64069697	99	0.315124
10	3160127	13	64070275	99	0.315124
10	3160127	13	64070631	99	0.315124
10	3160127	13	64070862	99	0.315124
10	3160127	13	64070894	99	0.315124
10	3160127	13	64071511	99	0.315124
10	3160127	13	64071739	99	0.315124
10	3160127	13	64071918	99	0.315124
10	3160127	13	64072098	99	0.315124
10	3160127	13	64072717	99	0.315124
10	3160127	13	64072909	99	0.315124
10	3160127	13	64072920	99	0.315124
10	3160127	13	64072932	99	0.315124
10	3160127	13	64073124	99	0.315124
10	3160127	13	64073194	99	0.315124
10	3160127	13	64073733	99	0.315124
10	3160127	13	64073745	99	0.315124
10	3160127	13	64073946	99	0.315124
10	3160127	13	64074220	99	0.315124
10	3160127	13	64074423	99	0.315124
10	3160127	13	64074437	99	0.315124
10	3160127	13	64074461	99	0.315124
10	3160127	13	64074639	99	0.315124
10	3160127	13	64074769	99	0.315124
10	3160127	13	64074922	99	0.315124
10	3160127	13	64074978	99	0.315124
10	3160127	13	64074993	99	0.315124
10	3160127	13	64075481	99	0.315124
10	3160127	13	64075711	99	0.315124
10	3160127	13	64075725	99	0.315124
10	3160127	13	64075813	99	0.315124
10	3160127	13	64075935	99	0.315124
10	3160127	13	64076069	99	0.315124
10	3160127	13	64076189	99	0.315124
10	3160127	13	64076811	99	0.315124
10	3160127	13	64076959	99	0.315124
10	3160127	13	64077139	99	0.315124
10	3160127	13	64077437	99	0.315124
10	3160127	13	64077489	99	0.315124
10	3160127	13	64077991	99	0.315124
10	3160127	13	64078725	99	0.307687
10	3160127	13	64078754	99	0.396107
10	3160127	13	64079340	99	0.315124
10	3160127	13	64079788	99	0.315124
10	3160127	13	64079872	99	0.315124
10	3161792	13	64069697	99	0.315124
10	3161792	13	64070275	99	0.315124
10	3161792	13	64070631	99	0.315124
10	3161792	13	64070862	99	0.315124
10	3161792	13	64070894	99	0.315124
10	3161792	13	64071511	99	0.315124
10	3161792	13	64071739	99	0.315124
10	3161792	13	64071918	99	0.315124
10	3161792	13	64072098	99	0.315124
10	3161792	13	64072717	99	0.315124
10	3161792	13	64072909	99	0.315124
10	3161792	13	64072920	99	0.315124
10	3161792	13	64072932	99	0.315124
10	3161792	13	64073124	99	0.315124
10	3161792	13	64073194	99	0.315124
10	3161792	13	64073733	99	0.315124
10	3161792	13	64073745	99	0.315124
10	3161792	13	64073946	99	0.315124
10	3161792	13	64074220	99	0.315124
10	3161792	13	64074423	99	0.315124
10	3161792	13	64074437	99	0.315124
10	3161792	13	64074461	99	0.315124
10	3161792	13	64074639	99	0.315124
10	3161792	13	64074769	99	0.315124
10	3161792	13	64074922	99	0.315124
10	3161792	13	64074978	99	0.315124
10	3161792	13	64074993	99	0.315124
10	3161792	13	64075481	99	0.315124
10	3161792	13	64075711	99	0.315124
10	3161792	13	64075725	99	0.315124
10	3161792	13	64075813	99	0.315124
10	3161792	13	64075935	99	0.315124
10	3161792	13	64076069	99	0.315124
10	3161792	13	64076189	99	0.315124
10	3161792	13	64076811	99	0.315124
10	3161792	13	64076959	99	0.315124
10	3161792	13	64077139	99	0.315124
10	3161792	13	64077437	99	0.315124
10	3161792	13	64077489	99	0.315124
10	3161792	13	64077991	99	0.315124
10	3161792	13	64078725	99	0.307687
10	3161792	13	64078754	99	0.396107
10	3161792	13	64079340	99	0.315124
10	3161792	13	64079788	99	0.315124
10	3161792	13	64079872	99	0.315124
10	3165019	13	64078754	99	0.317847
10	3165316	13	64078754	99	0.350699
10	3166123	13	64071017	99	0.304169
10	3166123	13	64078754	99	0.335418
10	3179738	13	64078754	99	0.302291
10	3913388	13	72805995	99	0.303399
10	3913388	13	72806127	99	0.303399
10	3913388	13	72806137	99	0.303399
10	3913388	13	72806214	99	0.303399
10	4836394	13	75004834	99	0.320065
10	4837918	13	75004834	99	0.320065
10	5511583	13	70770546	99	0.302226
10	5523470	13	70770546	99	0.307117
10	5861582	13	75647361	99	0.313883
10	6229689	13	61201257	99	0.318154
10	6229689	13	61226203	99	0.332634
10	7821719	13	77991388	99	0.304719
10	11142091	13	74590353	99	0.331418
10	11323049	13	77312145	99	0.30162
10	12673810	13	70646892	99	0.397286
10	12673810	13	70647964	99	0.305347
10	12673810	13	70649314	99	0.352893
10	13157071	13	63269523	99	0.313074
10	13157456	13	75325624	99	0.301169
10	13157457	13	75325624	99	0.301169
10	16838015	13	77129534	99	0.303235
10	17160702	13	69476157	99	0.329476
10	17160702	13	69480867	99	0.329476
10	17160702	13	69508816	99	0.307123
10	17498775	13	70739653	99	0.306169
10	17629286	13	72702678	99	0.310855
10	17629286	13	72702980	99	0.310855
10	17629286	13	72707898	99	0.310855
10	17629286	13	72717820	99	0.310855
10	18734013	13	68123143	99	0.303137
10	18745800	13	68123143	99	0.32633
10	18745800	13	68125257	99	0.307203
10	18745800	13	68125786	99	0.307203
10	18745800	13	68126382	99	0.307203
10	18745800	13	68126390	99	0.307203
10	18745800	13	68126552	99	0.307203
10	18745800	13	68126713	99	0.307203
10	18745800	13	68127324	99	0.307203
10	18745800	13	68127384	99	0.307203
10	18745800	13	68127982	99	0.307203
10	18745800	13	68128036	99	0.307203
10	18745800	13	68128565	99	0.307203
10	18745800	13	68128801	99	0.307203
10	18745800	13	68128843	99	0.307203
10	18745800	13	68128884	99	0.307203
10	18745800	13	68128911	99	0.307203
10	18745800	13	68128943	99	0.307203
10	18745800	13	68128945	99	0.307203
10	18745800	13	68128959	99	0.307203
10	18745800	13	68129129	99	0.307203
10	18745800	13	68129325	99	0.307203
10	18745800	13	68129340	99	0.307203
10	18745800	13	68129393	99	0.307203
10	18745800	13	68130195	99	0.307203
10	18745800	13	68130219	99	0.307203
10	18745800	13	68130262	99	0.307203
10	18745800	13	68130492	99	0.307203
10	18745800	13	68130710	99	0.307203
10	18745800	13	68130740	99	0.307203
10	18745800	13	68130791	99	0.307203
10	18745800	13	68130887	99	0.307203
10	18745800	13	68131021	99	0.307203
10	18745800	13	68131081	99	0.307203
10	18745800	13	68131308	99	0.307203
10	18745800	13	68131431	99	0.307203
10	18745800	13	68131735	99	0.307203
10	18745800	13	68131829	99	0.307203
10	18745800	13	68131920	99	0.307203
10	18745800	13	68132054	99	0.307203
10	18745800	13	68132098	99	0.307203
10	18745800	13	68132505	99	0.307203
10	18745800	13	68132589	99	0.307203
10	18745800	13	68132861	99	0.307203
10	18745800	13	68133013	99	0.307203
10	18745800	13	68133609	99	0.307203
10	18745800	13	68133736	99	0.307203
10	18745800	13	68134134	99	0.307203
10	18745800	13	68134871	99	0.307203
10	18745800	13	68134880	99	0.307203
10	18745800	13	68134980	99	0.307203
10	18745800	13	68135027	99	0.307203
10	18745800	13	68135261	99	0.307203
10	18745800	13	68135350	99	0.307203
10	18745800	13	68135684	99	0.307203
10	18745800	13	68135696	99	0.307203
10	18745800	13	68135707	99	0.307203
10	18745800	13	68135812	99	0.307203
10	18745800	13	68136170	99	0.307203
10	18745800	13	68136224	99	0.307203
10	18745800	13	68137213	99	0.307203
10	18745800	13	68137453	99	0.307203
10	18745800	13	68137559	99	0.307203
10	18745800	13	68137681	99	0.307203
10	18745800	13	68137858	99	0.307203
10	18745800	13	68138252	99	0.307203
10	18745800	13	68138253	99	0.307203
10	18745800	13	68139156	99	0.307203
10	18745800	13	68140278	99	0.307203
10	18745800	13	68140730	99	0.307203
10	18745800	13	68140792	99	0.307203
10	18745800	13	68140916	99	0.307203
10	18745800	13	68141122	99	0.307203
10	18745800	13	68141359	99	0.307203
10	18745800	13	68141852	99	0.307203
10	18761474	13	75512397	99	0.319948
10	18761474	13	75517949	99	0.319948
10	18761474	13	75518068	99	0.319948
10	18761474	13	75523659	99	0.319948
10	18761474	13	75526963	99	0.319948
10	18761474	13	75528245	99	0.319948
10	18761474	13	75536002	99	0.319948
10	18761474	13	75536115	99	0.319948
10	18761474	13	75536991	99	0.319948
10	18761474	13	75536997	99	0.319948
10	18761474	13	75542347	99	0.319948
10	18761474	13	75544978	99	0.319948
10	18799787	13	67766857	99	0.301271
10	18799787	13	67767329	99	0.301271
10	18799787	13	67768262	99	0.301271
10	18799787	13	67770959	99	0.301271
10	18799787	13	67773983	99	0.301271
10	18799787	13	67780236	99	0.301271
10	18799787	13	67787505	99	0.301271
10	18799787	13	67790764	99	0.301271
10	18799787	13	67795631	99	0.301271
10	18799787	13	67795700	99	0.301271
10	18799787	13	67801688	99	0.301271
10	18799787	13	67812086	99	0.301271
10	18799787	13	67815235	99	0.301271
10	18799787	13	67815939	99	0.301271
10	18799787	13	67819072	99	0.301271
10	18799787	13	67822707	99	0.301271
10	18799787	13	67830897	99	0.301271
10	18799787	13	67832101	99	0.301271
10	19567194	13	72848237	99	0.314179
10	19570026	13	72848237	99	0.314179
10	20089884	13	74430011	99	0.308854
10	21548141	13	60843685	99	0.30968
10	23016783	13	61849552	99	0.302085
10	23021539	13	61849552	99	0.302085
10	702175	13	92361154	99	0.372259
10	1732226	13	91737404	99	0.329539
10	2191007	13	81554857	99	0.304958
10	2794452	13	79032634	99	0.311229
10	5751043	13	81198667	99	0.312632
10	5770888	13	81198667	99	0.312632
10	5860282	13	90106190	99	0.320917
10	5869767	13	90106190	99	0.320917
10	6012544	13	95100140	99	0.321134
10	6015197	13	95100140	99	0.321134
10	6765721	13	79006698	99	0.301711
10	9917445	13	84626865	99	0.308714
10	11046172	13	78298067	99	0.300788
10	12953247	13	93026803	99	0.314179
10	14412618	13	95034763	99	0.30108
10	14412618	13	95034910	99	0.30108
10	14412618	13	95035744	99	0.30108
10	16170668	13	96716416	99	0.307532
10	16170668	13	96718781	99	0.307532
10	16170668	13	96720183	99	0.307532
10	16170668	13	96721038	99	0.307532
10	16170668	13	96722237	99	0.307532
10	16170668	13	96725339	99	0.307532
10	16170668	13	96725608	99	0.307532
10	16170668	13	96726828	99	0.307532
10	16170668	13	96727733	99	0.307532
10	16170668	13	96729979	99	0.307532
10	16170668	13	96733833	99	0.307532
10	16170668	13	96753167	99	0.307532
10	16170668	13	96756535	99	0.307532
10	16170668	13	96763839	99	0.307532
10	16170668	13	96765012	99	0.307532
10	16170668	13	96766070	99	0.30365
10	16170668	13	96767969	99	0.307532
10	16170668	13	96768362	99	0.307532
10	16170668	13	96768513	99	0.307532
10	16170668	13	96770304	99	0.307532
10	16170668	13	96770307	99	0.307532
10	16170668	13	96771185	99	0.307532
10	16170668	13	96771325	99	0.307532
10	16170668	13	96771344	99	0.307532
10	16170668	13	96771446	99	0.307532
10	16170668	13	96772826	99	0.307532
10	16170668	13	96772987	99	0.307532
10	16170668	13	96773101	99	0.307532
10	16170668	13	96773173	99	0.313629
10	16170668	13	96774330	99	0.313629
10	16170668	13	96774818	99	0.313629
10	16170668	13	96775145	99	0.313629
10	16170668	13	96779272	99	0.313629
10	16170668	13	96788318	99	0.313629
10	16170668	13	96795446	99	0.313629
10	16170668	13	96801762	99	0.313629
10	16170668	13	96801766	99	0.313629
10	16170668	13	96806009	99	0.313629
10	16170668	13	96977028	99	0.303399
10	16170668	13	96977802	99	0.303399
10	16170668	13	96981043	99	0.303399
10	16170668	13	96982618	99	0.303399
10	16170668	13	96983719	99	0.303399
10	16170668	13	96984177	99	0.303399
10	16170668	13	96984198	99	0.303399
10	16170668	13	96985280	99	0.303399
10	16170668	13	96985818	99	0.303399
10	16170668	13	96986057	99	0.303399
10	16170668	13	96989461	99	0.303399
10	16170668	13	96990661	99	0.303399
10	16170668	13	96991223	99	0.303399
10	16170668	13	96991367	99	0.303399
10	16170668	13	96992280	99	0.303399
10	16170668	13	96993465	99	0.303399
10	16170668	13	96995052	99	0.303399
10	16170668	13	96995152	99	0.303399
10	16170668	13	96997837	99	0.303399
10	18401878	13	97130780	99	0.311852
10	19864599	13	96067173	99	0.304967
10	19864599	13	96070260	99	0.304967
10	19864599	13	96070470	99	0.304967
10	19864599	13	96070618	99	0.304967
10	19883119	13	96067173	99	0.305299
10	19883119	13	96070260	99	0.305299
10	19883119	13	96070470	99	0.305299
10	19883119	13	96070618	99	0.305299
10	19884197	13	96067173	99	0.305299
10	19884197	13	96070260	99	0.305299
10	19884197	13	96070470	99	0.305299
10	19884197	13	96070618	99	0.305299
10	20936400	13	84078249	99	0.311394
10	20936400	13	84091136	99	0.311394
10	20936400	13	84092633	99	0.311394
10	2453487	13	103059012	99	0.300294
10	2453487	13	103065701	99	0.301441
10	5018903	13	100890196	99	0.316972
10	5048569	13	100890196	99	0.302294
10	5650193	13	105207587	99	0.342623
10	7920190	13	105279238	99	0.307585
10	9654038	13	106531123	99	0.307049
10	11264641	13	114866768	99	0.303804
10	12282002	13	112087618	99	0.306138
10	12451164	13	111081260	99	0.306309
10	12893754	13	104109972	99	0.300059
10	12897013	13	104109972	99	0.300317
10	12959026	13	104361191	99	0.313584
10	13028590	13	106993601	99	0.307662
10	13971330	13	109502637	99	0.317867
10	13971467	13	109502637	99	0.317867
10	14569422	13	98728859	99	0.327196
10	14569422	13	98729293	99	0.327196
10	14569422	13	98729978	99	0.327196
10	14572644	13	98728859	99	0.327196
10	14572644	13	98729293	99	0.327196
10	14572644	13	98729978	99	0.327196
10	16575320	13	105177271	99	0.342372
10	16853076	13	110771987	99	0.363805
10	17596760	13	114297940	99	0.317847
10	17598391	13	114297940	99	0.311203
10	19241852	13	104088410	99	0.309323
10	21379469	13	102240299	99	0.312636
10	21379469	13	102240508	99	0.312636
10	21379469	13	102240574	99	0.312636
10	21379469	13	102240778	99	0.312636
10	21379469	13	102240909	99	0.312636
10	21379469	13	102241044	99	0.30891
10	21379469	13	102241063	99	0.312636
10	21379469	13	102241275	99	0.312636
10	21379469	13	102241297	99	0.312636
10	21379469	13	102241319	99	0.312636
10	21379469	13	102241981	99	0.312636
10	21474662	13	110837553	99	0.330644
10	24313747	13	27054921	99	0.305728
10	24319593	13	27054921	99	0.317558
10	24320629	13	27054921	99	0.317558
10	24321620	13	27054921	99	0.308472
10	25181056	13	30976301	99	0.342672
10	26829338	13	24023482	99	0.301499
10	28576461	13	31397180	99	0.304837
10	28577479	13	31397180	99	0.304837
10	28584624	13	31397180	99	0.304837
10	29835849	13	34373992	99	0.326677
10	29837930	13	34373992	99	0.35951
10	29838378	13	34373992	99	0.326677
10	29838912	13	34373992	99	0.326677
10	29838989	13	34373992	99	0.321728
10	29839366	13	34373992	99	0.326677
10	29844291	13	34373992	99	0.365137
10	29845896	13	34373992	99	0.326677
10	29850867	13	34373992	99	0.365137
10	29858336	13	34373992	99	0.326677
10	29860500	13	34373992	99	0.326677
10	30275855	13	31287979	99	0.312014
10	30510259	13	27997042	99	0.303195
10	30691619	13	28674028	99	0.306976
10	30691619	13	28698661	99	0.345695
10	30691619	13	28703556	99	0.345695
10	30691619	13	28705518	99	0.345695
10	30691619	13	28715018	99	0.345695
10	30691619	13	28717969	99	0.345695
10	30691619	13	28722183	99	0.345695
10	30691619	13	28723060	99	0.345695
10	30691619	13	28723195	99	0.372158
10	30691619	13	28723935	99	0.345695
10	30691619	13	28729051	99	0.345695
10	30691619	13	28729826	99	0.345695
10	30691619	13	28734061	99	0.345695
10	30691619	13	28734982	99	0.345695
10	30691619	13	28736783	99	0.345695
10	30691619	13	28740746	99	0.345695
10	30691619	13	28744417	99	0.345695
10	30691619	13	28746785	99	0.345695
10	30691619	13	28750185	99	0.345695
10	30691619	13	28750937	99	0.345695
10	30691619	13	28753136	99	0.345695
10	30691619	13	28758476	99	0.345695
10	30691619	13	28776934	99	0.345695
10	30691619	13	28795822	99	0.320998
10	30691619	13	28796596	99	0.320998
10	30691619	13	28805133	99	0.320998
10	30691619	13	28813124	99	0.320998
10	30691619	13	28815276	99	0.320998
10	30691619	13	28820110	99	0.320998
10	30691619	13	28831308	99	0.320998
10	30691619	13	28835683	99	0.320998
10	30691619	13	28844811	99	0.320998
10	30691619	13	28847642	99	0.320998
10	30691619	13	28849676	99	0.320998
10	30691619	13	28866686	99	0.320998
10	32521022	13	32233051	99	0.306277
10	35169242	13	30912750	99	0.324811
10	35171604	13	30912750	99	0.324811
10	38562594	13	21817055	99	0.505102
10	38568937	13	21817055	99	0.326531
10	38818141	13	21919610	99	0.305589
10	38818141	13	25981163	99	0.317581
10	38818141	13	25986454	99	0.317581
10	38818141	13	25988773	99	0.317581
10	39074770	13	21817055	99	1
10	39125114	13	21816845	99	0.411791
10	39125114	13	21816856	99	0.31013
10	39125114	13	21816861	99	0.31013
10	39125117	13	21816845	99	0.411791
10	39125117	13	21816856	99	0.31013
10	39125117	13	21816861	99	0.31013
10	39125132	13	21816845	99	0.450064
10	39125132	13	21816856	99	0.354831
10	39125132	13	21816861	99	0.354831
10	39125133	13	21816845	99	0.450064
10	39125133	13	21816856	99	0.354831
10	39125133	13	21816861	99	0.354831
10	39125136	13	21816845	99	0.450064
10	39125136	13	21816856	99	0.354831
10	39125136	13	21816861	99	0.354831
10	39125140	13	21816845	99	0.450064
10	39125140	13	21816856	99	0.354831
10	39125140	13	21816861	99	0.354831
10	42381793	13	27514607	99	0.300071
10	42381793	13	27516043	99	0.300071
10	42389269	13	21816845	99	0.355983
10	42389269	13	21816856	99	0.312652
10	42389269	13	21816861	99	0.312652
10	42389334	13	21816845	99	0.335919
10	42389334	13	21816856	99	0.325299
10	42389334	13	21816861	99	0.325299
10	42529598	13	21816845	99	0.372372
10	42529839	13	21816856	99	0.325622
10	42529839	13	21816861	99	0.325622
10	42529839	13	21816868	99	0.302663
10	42529839	13	21816872	99	0.302663
10	42529839	13	21816875	99	0.302663
10	42529839	13	21816877	99	0.302663
10	44581562	13	21199265	99	0.300998
10	44581562	13	21201476	99	0.300998
10	44581562	13	21232983	99	0.300998
10	44581562	13	21239941	99	0.300998
10	44589515	13	21199265	99	0.300998
10	44589515	13	21201476	99	0.300998
10	44589515	13	21232983	99	0.300998
10	44589515	13	21239941	99	0.300998
10	44598146	13	21199265	99	0.300998
10	44598146	13	21201476	99	0.300998
10	44598146	13	21232983	99	0.300998
10	44598146	13	21239941	99	0.300998
10	46977838	13	21817055	99	0.331081
10	46986851	13	21817055	99	0.494898
10	46986851	13	26817566	99	0.330606
10	46986851	13	26832631	99	0.330606
10	46991079	13	27546908	99	0.494898
10	47003215	13	21817055	99	0.331081
10	47004994	13	25332990	99	0.300496
10	47092856	13	21817055	99	0.505102
10	47151288	13	21138218	99	0.329467
10	47151288	13	21224410	99	0.329467
10	50621079	13	31537502	99	0.300581
10	50621079	13	31542032	99	0.300581
10	50621079	13	31547281	99	0.300581
10	50834978	13	23770523	99	0.31584
10	51836680	13	19163937	99	0.347282
10	24034394	13	46832738	99	0.301056
10	24079098	13	48578064	99	0.304946
10	24079098	13	48578105	99	0.304946
10	24079098	13	48578419	99	0.304946
10	24079098	13	48579205	99	0.304946
10	24079099	13	48578064	99	0.304946
10	24079099	13	48578105	99	0.304946
10	24079099	13	48578419	99	0.304946
10	24079099	13	48579205	99	0.304946
10	25784386	13	42032901	99	0.309837
10	26244224	13	49514678	99	0.348101
10	26244709	13	49514678	99	0.348101
10	26290308	13	49514678	99	0.348101
10	26290315	13	49514678	99	0.348101
10	27204531	13	44205069	99	0.319969
10	29655720	13	36532408	99	0.304557
10	29657997	13	36532408	99	0.304557
10	29914394	13	37154085	99	0.321483
10	29931948	13	37154085	99	0.321483
10	31017442	13	38978773	99	0.311179
10	31017442	13	38981278	99	0.311179
10	31017442	13	38983342	99	0.316753
10	31017442	13	38983588	99	0.316753
10	31017442	13	38983865	99	0.316753
10	31020631	13	38978773	99	0.311179
10	31020631	13	38981278	99	0.311179
10	31020631	13	38983342	99	0.316753
10	31020631	13	38983588	99	0.316753
10	31020631	13	38983865	99	0.316753
10	31297306	13	51468464	99	0.309124
10	31311213	13	51468464	99	0.309124
10	31315787	13	51468464	99	0.309124
10	34628619	13	41146301	99	0.303295
10	34628619	13	41150505	99	0.313938
10	34628619	13	41155776	99	0.324953
10	34628619	13	41158390	99	0.324953
10	34628619	13	41170134	99	0.324953
10	34628619	13	41174437	99	0.324953
10	34628619	13	41174534	99	0.324953
10	34628619	13	41177259	99	0.324953
10	34628619	13	41188252	99	0.313938
10	34628619	13	41189773	99	0.324953
10	34628619	13	41191381	99	0.324953
10	34628619	13	41192645	99	0.324953
10	34628619	13	41193475	99	0.324953
10	34628619	13	41198452	99	0.310046
10	34628619	13	41204242	99	0.324953
10	34628619	13	41206298	99	0.324953
10	34628619	13	41213098	99	0.304904
10	34628619	13	41216052	99	0.304904
10	34628619	13	41217351	99	0.304904
10	34628619	13	41217991	99	0.304904
10	34628619	13	41219125	99	0.304904
10	34628619	13	41234397	99	0.304904
10	34633655	13	41146301	99	0.303295
10	34633655	13	41150505	99	0.313938
10	34633655	13	41155776	99	0.324953
10	34633655	13	41158390	99	0.324953
10	34633655	13	41170134	99	0.324953
10	34633655	13	41174437	99	0.324953
10	34633655	13	41174534	99	0.324953
10	34633655	13	41177259	99	0.324953
10	34633655	13	41188252	99	0.313938
10	34633655	13	41189773	99	0.324953
10	34633655	13	41191381	99	0.324953
10	34633655	13	41192645	99	0.324953
10	34633655	13	41193475	99	0.324953
10	34633655	13	41198452	99	0.310046
10	34633655	13	41204242	99	0.324953
10	34633655	13	41206298	99	0.324953
10	34633655	13	41213098	99	0.304904
10	34633655	13	41216052	99	0.304904
10	34633655	13	41217351	99	0.304904
10	34633655	13	41217991	99	0.304904
10	34633655	13	41219125	99	0.304904
10	34633655	13	41234397	99	0.304904
10	35933478	13	40513049	99	0.305929
10	35933478	13	40521230	99	0.335418
10	35940707	13	40513049	99	0.34032
10	35940707	13	40521230	99	0.369885
10	35940707	13	40539378	99	0.325507
10	38561883	13	45887285	99	0.317581
10	38561883	13	45891866	99	0.317581
10	38561883	13	46865250	99	0.300496
10	38561885	13	45887285	99	0.317581
10	38561885	13	45891866	99	0.317581
10	38561885	13	46865250	99	0.300496
10	38566191	13	43491776	99	0.505102
10	38568937	13	48895292	99	0.311446
10	38568937	13	48913260	99	0.320118
10	38568937	13	48915034	99	0.320118
10	38568937	13	48922930	99	0.320118
10	38568937	13	48942009	99	0.320118
10	38568937	13	48999016	99	0.305757
10	38568937	13	49000434	99	0.305757
10	42427832	13	53444303	99	0.30804
10	42967458	13	51101332	99	0.318512
10	42967458	13	51121618	99	0.318512
10	42972670	13	51101332	99	0.318512
10	42972670	13	51121618	99	0.318512
10	46981799	13	44843681	99	0.323676
10	48513530	13	52462939	99	0.317342
10	48513530	13	52464406	99	0.317342
10	48513530	13	52464764	99	0.317342
10	48513530	13	52464898	99	0.317342
10	48515861	13	52462939	99	0.317342
10	48515861	13	52464406	99	0.317342
10	48515861	13	52464764	99	0.317342
10	48515861	13	52464898	99	0.317342
10	48521327	13	52462939	99	0.317342
10	48521327	13	52464406	99	0.317342
10	48521327	13	52464764	99	0.317342
10	48521327	13	52464898	99	0.317342
10	48524217	13	52462939	99	0.317342
10	48524217	13	52464406	99	0.317342
10	48524217	13	52464764	99	0.317342
10	48524217	13	52464898	99	0.317342
10	48526692	13	52462939	99	0.317342
10	48526692	13	52464406	99	0.317342
10	48526692	13	52464764	99	0.317342
10	48526692	13	52464898	99	0.317342
10	49292439	13	51576323	99	0.309836
10	49292439	13	51583950	99	0.309836
10	49292439	13	51589101	99	0.309836
10	51607568	13	40067857	99	0.310742
10	51812864	13	39169747	99	0.313685
10	51812864	13	39176302	99	0.313685
10	51812864	13	39179492	99	0.313685
10	51812864	13	39184033	99	0.313685
10	51812864	13	39185273	99	0.313685
10	54123849	13	41004724	99	0.305186
10	54123849	13	41004833	99	0.32394
10	23633848	13	68616314	99	0.325188
10	23839626	13	75025477	99	0.314976
10	23840342	13	75025477	99	0.314976
10	23840348	13	75025477	99	0.314976
10	24205315	13	71975257	99	0.31782
10	24205315	13	71975716	99	0.31782
10	24624059	13	77219006	99	0.326007
10	24857785	13	73274872	99	0.316344
10	24857785	13	73276475	99	0.316344
10	28394513	13	73853293	99	0.315738
10	28394513	13	73853961	99	0.315738
10	28394513	13	73854785	99	0.315738
10	28394513	13	73856565	99	0.315738
10	29656984	13	72722689	99	0.3321
10	29656984	13	72724542	99	0.3321
10	30804597	13	78029413	99	0.302947
10	31997617	13	75203911	99	0.301093
10	33590509	13	63383055	99	0.300766
10	33611284	13	63383055	99	0.304561
10	34895893	13	66970714	99	0.313413
10	44845508	13	72985846	99	0.314975
10	45260417	13	72566153	99	0.318849
10	47004994	13	59289758	99	0.300496
10	47004994	13	59289911	99	0.300496
10	47004994	13	59293288	99	0.300496
10	47004994	13	59330661	99	0.317581
10	47004994	13	59813472	99	0.330606
10	50397681	13	69610420	99	0.324399
10	26210833	13	87104388	99	0.312179
10	26210833	13	87105905	99	0.312179
10	26210833	13	87107409	99	0.312179
10	29546855	13	85312321	99	0.306277
10	29552631	13	85304179	99	0.309134
10	29552631	13	85310630	99	0.309134
10	29552631	13	85312321	99	0.355233
10	32099547	13	85024194	99	0.300386
10	32472381	13	90721995	99	0.323732
10	32472381	13	90721996	99	0.323732
10	32508014	13	87977643	99	0.321483
10	32512838	13	87977643	99	0.305569
10	34257538	13	88777468	99	0.310158
10	34257538	13	88778779	99	0.310158
10	34257538	13	88824436	99	0.320228
10	34257538	13	88873379	99	0.320228
10	34257538	13	88900080	99	0.320228
10	34257538	13	88902541	99	0.320228
10	34743545	13	95754888	99	0.30482
10	35452377	13	85088681	99	0.301599
10	35452377	13	85094266	99	0.301599
10	35452377	13	85098388	99	0.301599
10	35452377	13	85098615	99	0.301599
10	35452377	13	85098964	99	0.301599
10	35452377	13	85099629	99	0.301599
10	35452377	13	85103561	99	0.301599
10	35465279	13	85088681	99	0.365661
10	35465279	13	85094266	99	0.365661
10	35465279	13	85098388	99	0.365661
10	35465279	13	85098615	99	0.365661
10	35465279	13	85098964	99	0.365661
10	35465279	13	85099629	99	0.365661
10	35465279	13	85103561	99	0.365661
10	38372924	13	94846859	99	0.314791
10	38375992	13	94846859	99	0.301154
10	38376646	13	94846859	99	0.301154
10	38379011	13	94846859	99	0.301154
10	38380661	13	94846859	99	0.301154
10	38381314	13	94846859	99	0.301154
10	38381879	13	94846859	99	0.301154
10	38383757	13	94846859	99	0.301154
10	38384015	13	94846859	99	0.301154
10	38384750	13	94846859	99	0.301154
10	38384848	13	94846859	99	0.301154
10	38385316	13	94846859	99	0.301154
10	38385441	13	94846859	99	0.301154
10	38386691	13	94846859	99	0.301154
10	38388321	13	94846859	99	0.301154
10	38389847	13	94846859	99	0.301154
10	38389898	13	94846859	99	0.301154
10	38390745	13	94846859	99	0.301154
10	38391563	13	94846859	99	0.301154
10	38391917	13	94846859	99	0.301154
10	38392393	13	94846859	99	0.301154
10	38393183	13	94846859	99	0.301154
10	38394586	13	94846859	99	0.301154
10	38394642	13	94846859	99	0.301154
10	38394900	13	94846859	99	0.301154
10	38396194	13	94846859	99	0.301154
10	38399176	13	94846859	99	0.301154
10	38400223	13	94846859	99	0.301154
10	38400266	13	94846859	99	0.301154
10	38401284	13	94846859	99	0.301154
10	38401880	13	94846859	99	0.301154
10	38402789	13	94846859	99	0.301154
10	38407519	13	94846859	99	0.301154
10	38409357	13	94846859	99	0.313778
10	38413112	13	94846859	99	0.301154
10	38414204	13	94846859	99	0.301154
10	38415131	13	94846859	99	0.301154
10	38422886	13	94846859	99	0.301154
10	38425765	13	94846859	99	0.301154
10	38426832	13	94846859	99	0.301154
10	38427764	13	94846859	99	0.301154
10	38434144	13	94846859	99	0.301154
10	38435523	13	94846859	99	0.301154
10	38435642	13	94846859	99	0.301154
10	38444606	13	94846859	99	0.327767
10	38445002	13	94846859	99	0.327767
10	38450856	13	94846859	99	0.327767
10	38456299	13	94846859	99	0.301154
10	38457324	13	94846859	99	0.327767
10	38459119	13	94846859	99	0.301154
10	38459273	13	94846859	99	0.301154
10	38459422	13	94846859	99	0.301154
10	38460207	13	94846859	99	0.301154
10	38460230	13	94846859	99	0.301154
10	38461675	13	94846859	99	0.301154
10	38464886	13	94846859	99	0.301154
10	38466329	13	94846859	99	0.301154
10	38469114	13	94846859	99	0.301154
10	38471139	13	94846859	99	0.301154
10	38471222	13	94846859	99	0.301154
10	38471665	13	94846859	99	0.301154
10	38471668	13	94846859	99	0.301154
10	38473260	13	94846859	99	0.301154
10	38474008	13	94846859	99	0.313779
10	38474589	13	94846859	99	0.301154
10	38475621	13	94846859	99	0.301154
10	38477180	13	94846859	99	0.301154
10	38477807	13	94846859	99	0.301154
10	38479130	13	94846859	99	0.301154
10	38480478	13	94846859	99	0.301154
10	38483036	13	94846859	99	0.301154
10	38484889	13	94846859	99	0.311608
10	38486141	13	94846859	99	0.311608
10	38487552	13	94846859	99	0.311608
10	38491385	13	94846859	99	0.311608
10	38491932	13	94846859	99	0.311608
10	38492377	13	94846859	99	0.311608
10	38493998	13	94846859	99	0.311608
10	38494194	13	94846859	99	0.311608
10	38496787	13	94846859	99	0.311608
10	38497232	13	94846859	99	0.311608
10	38497354	13	94846859	99	0.311608
10	38497777	13	94846859	99	0.311608
10	38498909	13	94846859	99	0.311608
10	38499509	13	94846859	99	0.311608
10	38499523	13	94846859	99	0.311608
10	38501155	13	94846859	99	0.311608
10	38501453	13	94846859	99	0.311608
10	38501654	13	94846859	99	0.311608
10	38503018	13	94846859	99	0.311608
10	38504299	13	94846859	99	0.311608
10	38505295	13	94846859	99	0.311608
10	38505711	13	94846859	99	0.311608
10	38506345	13	94846859	99	0.311608
10	38507442	13	94846859	99	0.311608
10	38508937	13	94846859	99	0.311608
10	38509652	13	94846859	99	0.311608
10	38509905	13	94846859	99	0.311608
10	38512830	13	94846859	99	0.311608
10	38513280	13	94846859	99	0.311608
10	38515334	13	94846859	99	0.311608
10	38515766	13	94846859	99	0.311608
10	38518302	13	94846859	99	0.311608
10	38518860	13	94846859	99	0.311608
10	38519062	13	94846859	99	0.311608
10	38519222	13	94846859	99	0.311608
10	38520056	13	94846859	99	0.311608
10	38520191	13	94846859	99	0.311608
10	38520465	13	94846859	99	0.311608
10	38521646	13	94846859	99	0.311608
10	38522516	13	94846859	99	0.311608
10	38523726	13	94846859	99	0.311608
10	38524773	13	94846859	99	0.311608
10	38525187	13	94846859	99	0.311608
10	38525622	13	94846859	99	0.311608
10	38526767	13	94846859	99	0.311608
10	38527337	13	94846859	99	0.311608
10	38529865	13	94846859	99	0.311608
10	38530169	13	94846859	99	0.311608
10	38530492	13	94846859	99	0.306802
10	38531376	13	94846859	99	0.311608
10	38533117	13	94846859	99	0.311608
10	38534990	13	94846859	99	0.311608
10	38536275	13	94846859	99	0.311608
10	38538072	13	94846859	99	0.311608
10	38538771	13	94846859	99	0.311608
10	38542415	13	94846859	99	0.311608
10	38542588	13	94846859	99	0.311608
10	38542804	13	94846859	99	0.311608
10	38542936	13	94846859	99	0.311608
10	38546466	13	94846859	99	0.311608
10	38547573	13	94846859	99	0.311608
10	38548744	13	94846859	99	0.311608
10	38549463	13	94846859	99	0.311608
10	38550734	13	94846859	99	0.311608
10	38550877	13	94846859	99	0.311608
10	38550901	13	94846859	99	0.311608
10	38551001	13	94846859	99	0.324207
10	38551850	13	94846859	99	0.311608
10	38551984	13	94846859	99	0.309678
10	38552141	13	94846859	99	0.305188
10	38554448	13	94846859	99	0.311608
10	38554693	13	94846859	99	0.311608
10	38554859	13	94846859	99	0.311608
10	38555617	13	94846859	99	0.311608
10	38555776	13	94846859	99	0.311608
10	38555806	13	94846859	99	0.311608
10	38556338	13	94846859	99	0.311608
10	38556576	13	94846859	99	0.311608
10	38557775	13	94846859	99	0.311608
10	38558379	13	94846859	99	0.311608
10	38558518	13	94846859	99	0.311608
10	38559288	13	94846859	99	0.311608
10	38560548	13	94846859	99	0.309678
10	38560578	13	94846859	99	0.309678
10	38567782	13	95628289	99	0.309314
10	38567782	13	95646753	99	0.309314
10	38567785	13	95628289	99	0.309314
10	38567785	13	95646753	99	0.309314
10	42368425	13	94803239	99	0.322963
10	42368425	13	94805188	99	0.322963
10	42709378	13	94708442	99	0.30587
10	42709379	13	94708442	99	0.30587
10	44114671	13	80376004	99	0.311641
10	46667051	13	78676995	99	0.303498
10	46983813	13	92361154	99	0.300496
10	46985839	13	86724165	99	0.302222
10	47000487	13	88036414	99	0.302222
10	47000487	13	88041608	99	0.302222
10	47931975	13	95903610	99	0.312207
10	47931975	13	95903704	99	0.312207
10	47931975	13	95904259	99	0.312207
10	47931975	13	95904424	99	0.312207
10	51488547	13	83973241	99	0.330606
10	51488547	13	83994334	99	0.330606
10	52603127	13	80596755	99	0.303282
10	52604122	13	80596755	99	0.303282
10	52605086	13	80596755	99	0.303282
10	52609198	13	80596755	99	0.303282
10	52611370	13	80596755	99	0.303282
10	52916551	13	85880048	99	0.301082
10	52916551	13	85881124	99	0.325639
10	52918214	13	85880048	99	0.301082
10	52918214	13	85881124	99	0.325639
10	52919024	13	85880048	99	0.301082
10	52919024	13	85881124	99	0.325639
10	52922492	13	85880048	99	0.301082
10	52922492	13	85881124	99	0.325639
10	52923508	13	85880048	99	0.301082
10	52923508	13	85881124	99	0.325639
10	52928934	13	85880048	99	0.301082
10	52928934	13	85881124	99	0.325639
10	52935286	13	85880048	99	0.301082
10	52935286	13	85881124	99	0.325639
10	52939478	13	85880048	99	0.301082
10	52939478	13	85881124	99	0.325639
10	52940569	13	85880048	99	0.301082
10	52940569	13	85881124	99	0.325639
10	52941184	13	85880048	99	0.301082
10	52941184	13	85881124	99	0.325639
10	52941448	13	85880048	99	0.301082
10	52941448	13	85881124	99	0.325639
10	52941784	13	85880048	99	0.301082
10	52941784	13	85881124	99	0.325639
10	52942001	13	85880048	99	0.301082
10	52942001	13	85881124	99	0.325639
10	52942205	13	85880048	99	0.301082
10	52942205	13	85881124	99	0.325639
10	52943121	13	85880048	99	0.301082
10	52943121	13	85881124	99	0.325639
10	52943245	13	85880048	99	0.301082
10	52943245	13	85881124	99	0.325639
10	52943438	13	85880048	99	0.301082
10	52943438	13	85881124	99	0.325639
10	52943804	13	85880048	99	0.301082
10	52943804	13	85881124	99	0.325639
10	52944143	13	85880048	99	0.301082
10	52944143	13	85881124	99	0.325639
10	52944229	13	85880048	99	0.301082
10	52944229	13	85881124	99	0.325639
10	52944587	13	85880048	99	0.301082
10	52944587	13	85881124	99	0.325639
10	52944810	13	85880048	99	0.301082
10	52944810	13	85881124	99	0.325639
10	52945086	13	85880048	99	0.301082
10	52945086	13	85881124	99	0.325639
10	52945303	13	85880048	99	0.301082
10	52945303	13	85881124	99	0.325639
10	52945337	13	85880048	99	0.301082
10	52945337	13	85881124	99	0.325639
10	52945456	13	85880048	99	0.301082
10	52945456	13	85881124	99	0.325639
10	52945749	13	85880048	99	0.301082
10	52945749	13	85881124	99	0.325639
10	52946358	13	85880048	99	0.301082
10	52946358	13	85881124	99	0.325639
10	52946474	13	85880048	99	0.301082
10	52946474	13	85881124	99	0.325639
10	52946886	13	85880048	99	0.301082
10	52946886	13	85881124	99	0.325639
10	52947237	13	85880048	99	0.301082
10	52947237	13	85881124	99	0.325639
10	52948088	13	85880048	99	0.301082
10	52948088	13	85881124	99	0.325639
10	52949712	13	85880048	99	0.301082
10	52949712	13	85881124	99	0.325639
10	52949858	13	85880048	99	0.301082
10	52949858	13	85881124	99	0.325639
10	52950783	13	85880048	99	0.301082
10	52950783	13	85881124	99	0.325639
10	52951540	13	85880048	99	0.301082
10	52951540	13	85881124	99	0.325639
10	52951881	13	85880048	99	0.301082
10	52951881	13	85881124	99	0.325639
10	52952298	13	85880048	99	0.301082
10	52952298	13	85881124	99	0.325639
10	52952635	13	85880048	99	0.301082
10	52952635	13	85881124	99	0.325639
10	52952742	13	85880048	99	0.301082
10	52952742	13	85881124	99	0.325639
10	52953953	13	85880048	99	0.301082
10	52953953	13	85881124	99	0.325639
10	52954192	13	85880048	99	0.301082
10	52954192	13	85881124	99	0.325639
10	52954503	13	85880048	99	0.301082
10	52954503	13	85881124	99	0.325639
10	52954853	13	85880048	99	0.301082
10	52954853	13	85881124	99	0.325639
10	52954904	13	85880048	99	0.301082
10	52954904	13	85881124	99	0.325639
10	52955357	13	85880048	99	0.301082
10	52955357	13	85881124	99	0.325639
10	52955884	13	85880048	99	0.301082
10	52955884	13	85881124	99	0.325639
10	52955985	13	85881124	99	0.324301
10	52956264	13	85874689	99	0.322659
10	52956264	13	85876350	99	0.322659
10	52956264	13	85877711	99	0.322659
10	52956264	13	85878195	99	0.322659
10	52956264	13	85878859	99	0.322659
10	52956264	13	85879448	99	0.322659
10	52956264	13	85880048	99	0.337904
10	52956264	13	85881124	99	0.366056
10	52956648	13	85880048	99	0.301082
10	52956648	13	85881124	99	0.325639
10	52956758	13	85880048	99	0.301082
10	52956758	13	85881124	99	0.325639
10	52957162	13	85880048	99	0.301082
10	52957162	13	85881124	99	0.325639
10	52957213	13	85880048	99	0.301082
10	52957213	13	85881124	99	0.325639
10	52957215	13	85880048	99	0.301082
10	52957215	13	85881124	99	0.325639
10	52957285	13	85880048	99	0.301082
10	52957285	13	85881124	99	0.325639
10	52957844	13	85880048	99	0.301082
10	52957844	13	85881124	99	0.325639
10	52957857	13	85880048	99	0.301082
10	52957857	13	85881124	99	0.325639
10	52958190	13	85880048	99	0.301082
10	52958190	13	85881124	99	0.325639
10	52958203	13	85880048	99	0.301082
10	52958203	13	85881124	99	0.325639
10	52959255	13	85880048	99	0.301082
10	52959255	13	85881124	99	0.325639
10	52960636	13	85880048	99	0.301082
10	52960636	13	85881124	99	0.325639
10	52962340	13	85880048	99	0.301082
10	52962340	13	85881124	99	0.325639
10	52966801	13	85880048	99	0.301082
10	52966801	13	85881124	99	0.325639
10	52967437	13	85880048	99	0.301082
10	52967437	13	85881124	99	0.325639
10	52968914	13	85880048	99	0.301082
10	52968914	13	85881124	99	0.325639
10	52968945	13	85881124	99	0.318028
10	52970111	13	85880048	99	0.301082
10	52970111	13	85881124	99	0.325639
10	52970452	13	85880048	99	0.301082
10	52970452	13	85881124	99	0.325639
10	52971560	13	85881124	99	0.310014
10	53617424	13	90882357	99	0.321426
10	53671095	13	90221199	99	0.318701
10	26864570	13	102755296	99	0.303737
10	27777641	13	105702380	99	0.310473
10	27778588	13	105702380	99	0.310473
10	27840836	13	114977698	99	0.302178
10	27840836	13	114989585	99	0.316437
10	27848091	13	114977698	99	0.313062
10	27848091	13	114982858	99	0.3066
10	27848091	13	114989585	99	0.325856
10	29526649	13	103205543	99	0.334358
10	30021814	13	111280306	99	0.305373
10	30024138	13	111280306	99	0.305373
10	31576521	13	104923169	99	0.301679
10	31576521	13	104925065	99	0.301679
10	31596895	13	104923169	99	0.301679
10	31596895	13	104925065	99	0.301679
10	31850541	13	104923169	99	0.324151
10	31850541	13	104925065	99	0.324151
10	31865865	13	104923169	99	0.324151
10	31865865	13	104925065	99	0.324151
10	31880800	13	107358645	99	0.314326
10	31883612	13	107358645	99	0.314326
10	31887184	13	107358645	99	0.303865
10	31888266	13	107358645	99	0.332437
10	31888608	13	107358645	99	0.332437
10	32046239	13	100773889	99	0.332844
10	32046239	13	100781648	99	0.318077
10	32046242	13	100773889	99	0.332844
10	32046242	13	100781648	99	0.318077
10	32046393	13	100773889	99	0.332844
10	32046393	13	100781648	99	0.318077
10	32046661	13	100773889	99	0.332844
10	32046661	13	100781648	99	0.318077
10	32047132	13	100773889	99	0.326929
10	32047132	13	100781648	99	0.313941
10	32048317	13	100773889	99	0.332844
10	32048317	13	100781648	99	0.318077
10	32052900	13	100721761	99	0.313014
10	32052900	13	100722195	99	0.313014
10	32052900	13	100722340	99	0.313014
10	32052900	13	100731656	99	0.303759
10	32052900	13	100738553	99	0.308784
10	32052900	13	100745995	99	0.338634
10	32052900	13	100771240	99	0.307318
10	32052900	13	100773889	99	0.341439
10	32052900	13	100781648	99	0.324585
10	32052970	13	100721761	99	0.313014
10	32052970	13	100722195	99	0.313014
10	32052970	13	100722340	99	0.313014
10	32052970	13	100731656	99	0.303759
10	32052970	13	100738553	99	0.308784
10	32052970	13	100745995	99	0.338634
10	32052970	13	100771240	99	0.307318
10	32052970	13	100773889	99	0.341439
10	32052970	13	100781648	99	0.324585
10	33650462	13	104587612	99	0.310529
10	33652915	13	104587612	99	0.335052
10	33652915	13	104587863	99	0.304488
10	33652915	13	104588226	99	0.304488
10	33652915	13	104588742	99	0.304488
10	33861676	13	101461496	99	0.320656
10	33862205	13	101461496	99	0.320656
10	33867634	13	101461496	99	0.320656
10	33869884	13	101461496	99	0.320656
10	33872840	13	101461496	99	0.320656
10	33876222	13	101461496	99	0.303646
10	34380831	13	113392773	99	0.303493
10	34380831	13	113408771	99	0.303493
10	34820933	13	112838624	99	0.319508
10	34829986	13	112838624	99	0.303463
10	34833131	13	112838624	99	0.303463
10	34848853	13	112838624	99	0.303463
10	34851818	13	112838624	99	0.319508
10	34854005	13	112838624	99	0.303463
10	34856935	13	112838624	99	0.303463
10	34862714	13	112838624	99	0.303463
10	34864881	13	112838624	99	0.303463
10	34871274	13	112838624	99	0.303463
10	34952764	13	112838624	99	0.300454
10	34955387	13	112838624	99	0.300454
10	35394635	13	112289706	99	0.314297
10	36587989	13	110953791	99	0.308198
10	36588442	13	110953791	99	0.308198
10	36839443	13	111262934	99	0.306007
10	38651916	13	103996770	99	0.314295
10	38651918	13	103996770	99	0.314295
10	38815907	13	113592221	99	0.334602
10	39074770	13	113592221	99	0.331081
10	39125132	13	112966204	99	0.305066
10	39125133	13	112966204	99	0.305066
10	39125136	13	112966204	99	0.305066
10	39125140	13	112966204	99	0.305066
10	43471940	13	114075366	99	0.319948
10	43471963	13	114075366	99	0.319948
10	44880456	13	101541570	99	0.300109
10	44880456	13	101542880	99	0.300109
10	44880456	13	101545919	99	0.300109
10	44880456	13	101552783	99	0.300109
10	44880456	13	101552842	99	0.300109
10	44880456	13	101554123	99	0.300109
10	44880456	13	101554270	99	0.300109
10	44880456	13	101554805	99	0.300109
10	44880456	13	101556713	99	0.300109
10	44880456	13	101558487	99	0.300109
10	44880456	13	101558984	99	0.300109
10	45327645	13	107569298	99	0.306266
10	45345628	13	107569298	99	0.317236
10	47106370	13	107476075	99	0.3125
10	50210819	13	103484335	99	0.312667
10	50214340	13	103484335	99	0.312667
10	50472668	13	111137963	99	0.300208
10	50641407	13	106889854	99	0.302085
10	50654621	13	106889854	99	0.302085
10	50669169	13	106889854	99	0.302085
10	50671211	13	106889854	99	0.302085
10	50673383	13	106889854	99	0.302085
10	50687721	13	106889854	99	0.302085
10	50696705	13	106889854	99	0.311074
10	50699836	13	106889854	99	0.302085
10	50729414	13	106889854	99	0.302085
10	50740600	13	106889854	99	0.312723
10	51804949	13	100518400	99	0.301396
10	51807210	13	100518400	99	0.301396
10	51807214	13	100518400	99	0.301396
10	51808725	13	100518400	99	0.301396
10	52726780	13	99643303	99	0.317308
10	52730793	13	99643303	99	0.317308
10	53096353	13	99428021	99	0.377131
10	53106877	13	99428021	99	0.377131
10	53113984	13	99428021	99	0.354854
10	53115925	13	99428021	99	0.354854
10	53128598	13	99428021	99	0.354854
10	53132771	13	99428021	99	0.354854
10	54484993	13	22219278	99	0.328944
10	54494781	13	30018418	99	0.302024
10	54494784	13	30018418	99	0.302024
10	55659824	13	24141367	99	0.310253
10	55659824	13	24143006	99	0.310253
10	55663636	13	24141367	99	0.307251
10	55663636	13	24143006	99	0.307251
10	56952503	13	30161635	99	0.307948
10	59924582	13	21951343	99	0.308745
10	59925896	13	21951343	99	0.308745
10	59926136	13	21951343	99	0.308745
10	59926336	13	21951343	99	0.308745
10	59926451	13	21951343	99	0.308745
10	59926486	13	21951343	99	0.308745
10	59926535	13	21945697	99	0.304731
10	59926535	13	21951343	99	0.3181
10	59926535	13	21971748	99	0.304731
10	59926535	13	21974890	99	0.304731
10	59926535	13	21997566	99	0.304731
10	59926535	13	22000207	99	0.304731
10	59926535	13	22002513	99	0.304731
10	59926535	13	22004798	99	0.304731
10	59926535	13	22008031	99	0.304731
10	59926535	13	22019939	99	0.304731
10	59926535	13	22029095	99	0.304731
10	59926535	13	22029748	99	0.304731
10	59926555	13	21945697	99	0.304731
10	59926555	13	21951343	99	0.3181
10	59926555	13	21971748	99	0.304731
10	59926555	13	21974890	99	0.304731
10	59926555	13	21997566	99	0.304731
10	59926555	13	22000207	99	0.304731
10	59926555	13	22002513	99	0.304731
10	59926555	13	22004798	99	0.304731
10	59926555	13	22008031	99	0.304731
10	59926555	13	22019939	99	0.304731
10	59926555	13	22029095	99	0.304731
10	59926555	13	22029748	99	0.304731
10	59926584	13	21945697	99	0.304731
10	59926584	13	21951343	99	0.3181
10	59926584	13	21971748	99	0.304731
10	59926584	13	21974890	99	0.304731
10	59926584	13	21997566	99	0.304731
10	59926584	13	22000207	99	0.304731
10	59926584	13	22002513	99	0.304731
10	59926584	13	22004798	99	0.304731
10	59926584	13	22008031	99	0.304731
10	59926584	13	22019939	99	0.304731
10	59926584	13	22029095	99	0.304731
10	59926584	13	22029748	99	0.304731
10	59926602	13	21945697	99	0.304731
10	59926602	13	21951343	99	0.3181
10	59926602	13	21971748	99	0.304731
10	59926602	13	21974890	99	0.304731
10	59926602	13	21997566	99	0.304731
10	59926602	13	22000207	99	0.304731
10	59926602	13	22002513	99	0.304731
10	59926602	13	22004798	99	0.304731
10	59926602	13	22008031	99	0.304731
10	59926602	13	22019939	99	0.304731
10	59926602	13	22029095	99	0.304731
10	59926602	13	22029748	99	0.304731
10	59926835	13	21951343	99	0.308745
10	59926972	13	21951343	99	0.308745
10	59926977	13	21951343	99	0.308745
10	59927241	13	21951343	99	0.308745
10	59927277	13	21951343	99	0.308745
10	59927349	13	21951343	99	0.308745
10	59927655	13	21951343	99	0.308745
10	59927759	13	21951343	99	0.308745
10	59927927	13	21951343	99	0.305934
10	59928166	13	21945697	99	0.319459
10	59928166	13	21951343	99	0.331596
10	59928166	13	21971748	99	0.319459
10	59928166	13	21972527	99	0.301496
10	59928166	13	21974890	99	0.319459
10	59928166	13	21997566	99	0.319459
10	59928166	13	22000207	99	0.319459
10	59928166	13	22002513	99	0.319459
10	59928166	13	22004798	99	0.319459
10	59928166	13	22008031	99	0.319459
10	59928166	13	22019939	99	0.319459
10	59928166	13	22029095	99	0.319459
10	59928166	13	22029748	99	0.319459
10	59928252	13	21945697	99	0.319459
10	59928252	13	21951343	99	0.331596
10	59928252	13	21971748	99	0.319459
10	59928252	13	21972527	99	0.301496
10	59928252	13	21974890	99	0.319459
10	59928252	13	21997566	99	0.319459
10	59928252	13	22000207	99	0.319459
10	59928252	13	22002513	99	0.319459
10	59928252	13	22004798	99	0.319459
10	59928252	13	22008031	99	0.319459
10	59928252	13	22019939	99	0.319459
10	59928252	13	22029095	99	0.319459
10	59928252	13	22029748	99	0.319459
10	59928282	13	21945697	99	0.319459
10	59928282	13	21951343	99	0.331596
10	59928282	13	21971748	99	0.319459
10	59928282	13	21972527	99	0.301496
10	59928282	13	21974890	99	0.319459
10	59928282	13	21997566	99	0.319459
10	59928282	13	22000207	99	0.319459
10	59928282	13	22002513	99	0.319459
10	59928282	13	22004798	99	0.319459
10	59928282	13	22008031	99	0.319459
10	59928282	13	22019939	99	0.319459
10	59928282	13	22029095	99	0.319459
10	59928282	13	22029748	99	0.319459
10	59928315	13	21945697	99	0.319459
10	59928315	13	21951343	99	0.331596
10	59928315	13	21971748	99	0.319459
10	59928315	13	21972527	99	0.301496
10	59928315	13	21974890	99	0.319459
10	59928315	13	21997566	99	0.319459
10	59928315	13	22000207	99	0.319459
10	59928315	13	22002513	99	0.319459
10	59928315	13	22004798	99	0.319459
10	59928315	13	22008031	99	0.319459
10	59928315	13	22019939	99	0.319459
10	59928315	13	22029095	99	0.319459
10	59928315	13	22029748	99	0.319459
10	59928337	13	21945697	99	0.319459
10	59928337	13	21951343	99	0.331596
10	59928337	13	21971748	99	0.319459
10	59928337	13	21972527	99	0.301496
10	59928337	13	21974890	99	0.319459
10	59928337	13	21997566	99	0.319459
10	59928337	13	22000207	99	0.319459
10	59928337	13	22002513	99	0.319459
10	59928337	13	22004798	99	0.319459
10	59928337	13	22008031	99	0.319459
10	59928337	13	22019939	99	0.319459
10	59928337	13	22029095	99	0.319459
10	59928337	13	22029748	99	0.319459
10	59928596	13	21945697	99	0.319459
10	59928596	13	21951343	99	0.331596
10	59928596	13	21971748	99	0.319459
10	59928596	13	21972527	99	0.301496
10	59928596	13	21974890	99	0.319459
10	59928596	13	21997566	99	0.319459
10	59928596	13	22000207	99	0.319459
10	59928596	13	22002513	99	0.319459
10	59928596	13	22004798	99	0.319459
10	59928596	13	22008031	99	0.319459
10	59928596	13	22019939	99	0.319459
10	59928596	13	22029095	99	0.319459
10	59928596	13	22029748	99	0.319459
10	59928695	13	21951343	99	0.308745
10	59928918	13	21945697	99	0.319459
10	59928918	13	21951343	99	0.331596
10	59928918	13	21971748	99	0.319459
10	59928918	13	21972527	99	0.301496
10	59928918	13	21974890	99	0.319459
10	59928918	13	21997566	99	0.319459
10	59928918	13	22000207	99	0.319459
10	59928918	13	22002513	99	0.319459
10	59928918	13	22004798	99	0.319459
10	59928918	13	22008031	99	0.319459
10	59928918	13	22019939	99	0.319459
10	59928918	13	22029095	99	0.319459
10	59928918	13	22029748	99	0.319459
10	59928997	13	21945697	99	0.319459
10	59928997	13	21951343	99	0.331596
10	59928997	13	21971748	99	0.319459
10	59928997	13	21972527	99	0.301496
10	59928997	13	21974890	99	0.319459
10	59928997	13	21997566	99	0.319459
10	59928997	13	22000207	99	0.319459
10	59928997	13	22002513	99	0.319459
10	59928997	13	22004798	99	0.319459
10	59928997	13	22008031	99	0.319459
10	59928997	13	22019939	99	0.319459
10	59928997	13	22029095	99	0.319459
10	59928997	13	22029748	99	0.319459
10	59929004	13	21945697	99	0.319459
10	59929004	13	21951343	99	0.331596
10	59929004	13	21971748	99	0.319459
10	59929004	13	21972527	99	0.301496
10	59929004	13	21974890	99	0.319459
10	59929004	13	21997566	99	0.319459
10	59929004	13	22000207	99	0.319459
10	59929004	13	22002513	99	0.319459
10	59929004	13	22004798	99	0.319459
10	59929004	13	22008031	99	0.319459
10	59929004	13	22019939	99	0.319459
10	59929004	13	22029095	99	0.319459
10	59929004	13	22029748	99	0.319459
10	59929127	13	21945697	99	0.319459
10	59929127	13	21951343	99	0.331596
10	59929127	13	21971748	99	0.319459
10	59929127	13	21972527	99	0.301496
10	59929127	13	21974890	99	0.319459
10	59929127	13	21997566	99	0.319459
10	59929127	13	22000207	99	0.319459
10	59929127	13	22002513	99	0.319459
10	59929127	13	22004798	99	0.319459
10	59929127	13	22008031	99	0.319459
10	59929127	13	22019939	99	0.319459
10	59929127	13	22029095	99	0.319459
10	59929127	13	22029748	99	0.319459
10	59929343	13	21945697	99	0.319459
10	59929343	13	21951343	99	0.331596
10	59929343	13	21971748	99	0.319459
10	59929343	13	21972527	99	0.301496
10	59929343	13	21974890	99	0.319459
10	59929343	13	21997566	99	0.319459
10	59929343	13	22000207	99	0.319459
10	59929343	13	22002513	99	0.319459
10	59929343	13	22004798	99	0.319459
10	59929343	13	22008031	99	0.319459
10	59929343	13	22019939	99	0.319459
10	59929343	13	22029095	99	0.319459
10	59929343	13	22029748	99	0.319459
10	60005149	13	30322449	99	0.30365
10	60228113	13	24003792	99	0.32928
10	60228113	13	24004028	99	0.32928
10	60228113	13	24007495	99	0.32928
10	60228113	13	24011319	99	0.315661
10	60228113	13	24011658	99	0.330604
10	60228113	13	24012148	99	0.330604
10	60228113	13	24012488	99	0.330604
10	60228113	13	24015594	99	0.300208
10	62626454	13	19264768	99	0.314515
10	64220909	13	19299841	99	0.309127
10	64228123	13	19299841	99	0.309127
10	66068742	13	33887226	99	0.311063
10	68469477	13	29916942	99	0.347966
10	68469477	13	29919290	99	0.347966
10	68469477	13	29924978	99	0.347966
10	68469477	13	29925821	99	0.347966
10	68474116	13	29916942	99	0.312078
10	68474116	13	29919290	99	0.312078
10	68474116	13	29924978	99	0.312078
10	68474116	13	29925821	99	0.312078
10	68685667	13	31316471	99	0.359029
10	68723779	13	30105029	99	0.301965
10	68723779	13	30105033	99	0.301965
10	70221466	13	33416598	99	0.351553
10	70230336	13	33416598	99	0.324385
10	73999157	13	32349017	99	0.344491
10	73999157	13	32350325	99	0.344491
10	75170539	13	32527563	99	0.305299
10	78960400	13	29755753	99	0.309837
10	78960400	13	29758923	99	0.309837
10	78960400	13	29764818	99	0.309837
10	78960400	13	29765897	99	0.309837
10	78960400	13	29767893	99	0.309837
10	78960400	13	29773232	99	0.309837
10	78960400	13	29773755	99	0.309837
10	78960400	13	29773865	99	0.309837
10	78960400	13	29775247	99	0.309837
10	78960400	13	29778773	99	0.309837
10	78960400	13	29779573	99	0.309837
10	78960400	13	29785001	99	0.309837
10	78960400	13	29786977	99	0.309837
10	78960400	13	29797229	99	0.309837
10	78960400	13	29799682	99	0.331638
10	78960400	13	29799873	99	0.331638
10	78960400	13	29800114	99	0.331638
10	78960400	13	29800612	99	0.331638
10	78960400	13	29801099	99	0.331638
10	78960400	13	29801120	99	0.331638
10	78960400	13	29802179	99	0.331638
10	78960400	13	29804251	99	0.331638
10	78960400	13	29809113	99	0.304537
10	78960400	13	29809263	99	0.304537
10	78960400	13	29809338	99	0.304537
10	78960400	13	29815448	99	0.304537
10	78960400	13	29815642	99	0.304537
10	80251311	13	23331220	99	0.303399
10	80251311	13	23335218	99	0.31264
10	80251311	13	23335331	99	0.303399
10	80251311	13	23337424	99	0.303399
10	55102190	13	46741562	99	0.315335
10	55291900	13	39325329	99	0.313285
10	55291912	13	39325329	99	0.313285
10	55319395	13	39278284	99	0.301334
10	55319395	13	39284186	99	0.301334
10	55319395	13	39287150	99	0.301334
10	55319395	13	39298845	99	0.32038
10	55320437	13	39278284	99	0.301334
10	55320437	13	39284186	99	0.301334
10	55320437	13	39287150	99	0.301334
10	55320437	13	39298845	99	0.32038
10	55321931	13	39278284	99	0.301334
10	55321931	13	39284186	99	0.301334
10	55321931	13	39287150	99	0.301334
10	55321931	13	39298845	99	0.32038
10	55325295	13	39278284	99	0.301334
10	55325295	13	39284186	99	0.301334
10	55325295	13	39287150	99	0.301334
10	55325295	13	39298845	99	0.32038
10	59441116	13	55119985	99	0.311203
10	59441116	13	55120188	99	0.311203
10	59441116	13	55121514	99	0.311203
10	59441116	13	55122542	99	0.311203
10	59458279	13	55119985	99	0.311203
10	59458279	13	55120188	99	0.311203
10	59458279	13	55121514	99	0.311203
10	59458279	13	55122542	99	0.311203
10	59675199	13	38127126	99	0.343598
10	59675199	13	38134036	99	0.311337
10	59675199	13	38134602	99	0.311337
10	59675199	13	38134787	99	0.311337
10	59675199	13	38135083	99	0.311337
10	59675199	13	38135603	99	0.311337
10	59675199	13	38135780	99	0.311337
10	59675199	13	38138730	99	0.320004
10	59675199	13	38139260	99	0.320004
10	59675199	13	38140802	99	0.320004
10	59675199	13	38146998	99	0.320004
10	59675199	13	38150366	99	0.305929
10	59675199	13	38153130	99	0.320004
10	59675199	13	38154959	99	0.320004
10	59675199	13	38156706	99	0.305929
10	59675199	13	38157789	99	0.305929
10	59675199	13	38158431	99	0.320004
10	59675199	13	38159256	99	0.320004
10	59675199	13	38161563	99	0.320004
10	59675199	13	38163093	99	0.320004
10	59675199	13	38165922	99	0.320004
10	59675199	13	38170511	99	0.354276
10	59675199	13	38175687	99	0.320004
10	59675199	13	38176489	99	0.320004
10	59675199	13	38180222	99	0.320004
10	59675199	13	38183954	99	0.320004
10	59675199	13	38184165	99	0.320004
10	59675199	13	38184749	99	0.320004
10	59675199	13	38184985	99	0.320004
10	59675199	13	38185390	99	0.320004
10	59675199	13	38186490	99	0.320004
10	59675199	13	38190587	99	0.320004
10	59675199	13	38194291	99	0.320004
10	59675199	13	38194468	99	0.377329
10	59675199	13	38194590	99	0.320004
10	59675199	13	38194992	99	0.320004
10	59675199	13	38196579	99	0.306559
10	59675199	13	38197264	99	0.306559
10	59675199	13	38199940	99	0.306559
10	59675199	13	38201056	99	0.306559
10	59675199	13	38201698	99	0.305929
10	59675199	13	38202401	99	0.306559
10	59675199	13	38204957	99	0.306559
10	59675199	13	38206539	99	0.306559
10	59675199	13	38206652	99	0.306559
10	59675199	13	38206662	99	0.306559
10	59675199	13	38207807	99	0.306559
10	61474940	13	54199496	99	0.305981
10	66909831	13	38821504	99	0.306306
10	66917099	13	38821504	99	0.316047
10	70336527	13	45466574	99	0.304299
10	70362060	13	45466574	99	0.427899
10	73431596	13	54842965	99	0.323087
10	73431596	13	54842966	99	0.323087
10	73431596	13	54846047	99	0.338153
10	73431596	13	54849524	99	0.308772
10	73431596	13	54852266	99	0.307863
10	73431596	13	54856468	99	0.308772
10	73431596	13	54859650	99	0.364016
10	73454429	13	46373479	99	0.355328
10	73454429	13	46374305	99	0.355328
10	73454429	13	46377369	99	0.355328
10	75645628	13	38763718	99	0.30181
10	76342786	13	47718831	99	0.305459
10	76353255	13	47718831	99	0.305459
10	76356308	13	47718831	99	0.305556
10	79588534	13	40519436	99	0.302078
10	79588620	13	40519436	99	0.302078
10	79595473	13	40519436	99	0.302078
10	79658055	13	45338850	99	0.306962
10	79659549	13	45338850	99	0.318136
10	79660741	13	45338850	99	0.318136
10	79661452	13	45338850	99	0.318136
10	79662062	13	45338850	99	0.318136
10	79662213	13	45338850	99	0.318136
10	79664031	13	45338850	99	0.318136
10	79664316	13	45338850	99	0.318136
10	79664369	13	45338850	99	0.318136
10	54503184	13	67955337	99	0.306191
10	54503363	13	67955337	99	0.306191
10	54513363	13	67936644	99	0.310467
10	54513363	13	67955337	99	0.31264
10	54515376	13	67936644	99	0.310467
10	54515376	13	67955337	99	0.31264
10	56771996	13	74143044	99	0.325709
10	62628019	13	63326296	99	0.301736
10	64292295	13	70709753	99	0.312952
10	64326809	13	73858040	99	0.301396
10	64705139	13	69453774	99	0.324003
10	64709041	13	69453774	99	0.324003
10	64710283	13	69453774	99	0.324003
10	64712187	13	69453774	99	0.324003
10	64716915	13	69453774	99	0.324003
10	64720364	13	69453774	99	0.324003
10	64722032	13	69453774	99	0.324003
10	64722406	13	69453774	99	0.324003
10	65486003	13	74493002	99	0.302564
10	65486003	13	74501210	99	0.302564
10	65486003	13	74501861	99	0.302564
10	67926095	13	75942036	99	0.308919
10	67926095	13	75942729	99	0.308919
10	67937565	13	75942036	99	0.308919
10	67937565	13	75942729	99	0.308919
10	67939492	13	75942036	99	0.308919
10	67939492	13	75942729	99	0.308919
10	67962007	13	75941023	99	0.329902
10	67962007	13	75942036	99	0.345023
10	67962007	13	75942729	99	0.345023
10	67962966	13	75941023	99	0.329902
10	67962966	13	75942036	99	0.345023
10	67962966	13	75942729	99	0.345023
10	67964373	13	75942036	99	0.301958
10	67964373	13	75942729	99	0.301958
10	67964463	13	75942036	99	0.301958
10	67964463	13	75942729	99	0.301958
10	67965108	13	75941023	99	0.3008
10	67965108	13	75942036	99	0.315709
10	67965108	13	75942729	99	0.315709
10	70413796	13	65725838	99	0.310651
10	70817243	13	72982368	99	0.331276
10	70844571	13	72982368	99	0.331276
10	74942632	13	68958109	99	0.309608
10	74942632	13	69001152	99	0.309608
10	75981579	13	67468100	99	0.30477
10	76022445	13	67468100	99	0.317772
10	76033814	13	67468100	99	0.317772
10	76045300	13	67468100	99	0.317772
10	76070838	13	67468100	99	0.317772
10	76072769	13	67468100	99	0.317772
10	76105941	13	67468100	99	0.317772
10	76129907	13	67468100	99	0.317772
10	76172773	13	67468100	99	0.317772
10	76182850	13	67468100	99	0.317772
10	76256813	13	66942705	99	0.310737
10	76269500	13	66942705	99	0.310737
10	76287247	13	66942705	99	0.308176
10	76292397	13	66942705	99	0.310737
10	76292883	13	66942705	99	0.310737
10	76300842	13	66942705	99	0.310737
10	78697652	13	66173021	99	0.305608
10	78699892	13	66173021	99	0.305608
10	79402876	13	75623804	99	0.307041
10	79402876	13	75645073	99	0.307041
10	57745152	13	92610981	99	0.307106
10	57745153	13	92610981	99	0.307106
10	58200967	13	84294272	99	0.304557
10	59094429	13	88717279	99	0.326755
10	63343348	13	94282041	99	0.317543
10	63347958	13	94282041	99	0.317543
10	63349988	13	94282041	99	0.317543
10	63351998	13	94282041	99	0.317543
10	63353034	13	94282041	99	0.317543
10	65991077	13	85630231	99	0.314031
10	67781047	13	89817214	99	0.304563
10	71479359	13	97587380	99	0.324209
10	71479359	13	97593836	99	0.312338
10	71479359	13	97595022	99	0.312338
10	71479359	13	97606303	99	0.312338
10	71479359	13	97606906	99	0.312338
10	71479359	13	97607369	99	0.312338
10	71479359	13	97616347	99	0.312338
10	71479359	13	97616535	99	0.312338
10	71479359	13	97619376	99	0.312338
10	71479359	13	97621269	99	0.312338
10	72743902	13	95932723	99	0.307251
10	72744144	13	95932723	99	0.307251
10	72744157	13	95932723	99	0.307251
10	76107797	13	95864988	99	0.300581
10	76306668	13	95864988	99	0.300581
10	78950884	13	94810626	99	0.306941
10	78950884	13	94811177	99	0.306941
10	78950884	13	94813209	99	0.306941
10	78950884	13	94813215	99	0.306941
10	78973081	13	94810626	99	0.306941
10	78973081	13	94811177	99	0.306941
10	78973081	13	94813209	99	0.306941
10	78973081	13	94813215	99	0.306941
10	54944678	13	103832388	99	0.325278
10	54944678	13	103832611	99	0.325278
10	54944678	13	103832948	99	0.325278
10	54944678	13	103833019	99	0.325278
10	54944678	13	103834529	99	0.325278
10	54944678	13	103834879	99	0.325278
10	54944678	13	103839731	99	0.341838
10	54944678	13	103840750	99	0.341838
10	54944678	13	103841754	99	0.341838
10	54944678	13	103843610	99	0.341838
10	54944678	13	103844034	99	0.341838
10	54944678	13	103844775	99	0.341838
10	54944678	13	103846208	99	0.341838
10	54944678	13	103846734	99	0.341838
10	54944678	13	103847715	99	0.341838
10	54944678	13	103847847	99	0.341838
10	54944678	13	103847917	99	0.325278
10	54944678	13	103847953	99	0.341838
10	54944678	13	103848374	99	0.341838
10	54944678	13	103848435	99	0.341838
10	54944678	13	103848521	99	0.341838
10	54944678	13	103848611	99	0.341838
10	54944678	13	103848746	99	0.341838
10	54944678	13	103848762	99	0.341838
10	54944678	13	103848838	99	0.341838
10	54944678	13	103856597	99	0.350452
10	55198016	13	100636661	99	0.312636
10	55198016	13	100636672	99	0.312636
10	55198016	13	100637381	99	0.312636
10	55198016	13	100637663	99	0.312636
10	55198017	13	100636661	99	0.343205
10	55198017	13	100636672	99	0.343205
10	55198017	13	100637381	99	0.343205
10	55198017	13	100637663	99	0.343205
10	55198585	13	100636661	99	0.309323
10	55198585	13	100636672	99	0.309323
10	55198585	13	100637381	99	0.309323
10	55198585	13	100637663	99	0.309323
10	55261257	13	100636661	99	0.301271
10	55261257	13	100636672	99	0.301271
10	55261257	13	100637381	99	0.301271
10	55261257	13	100637663	99	0.301271
10	55263419	13	100636661	99	0.301271
10	55263419	13	100636672	99	0.301271
10	55263419	13	100637381	99	0.301271
10	55263419	13	100637663	99	0.301271
10	55269930	13	100636661	99	0.301271
10	55269930	13	100636672	99	0.301271
10	55269930	13	100637381	99	0.301271
10	55269930	13	100637663	99	0.301271
10	55270847	13	100636661	99	0.301271
10	55270847	13	100636672	99	0.301271
10	55270847	13	100637381	99	0.301271
10	55270847	13	100637663	99	0.301271
10	55271755	13	100636661	99	0.301271
10	55271755	13	100636672	99	0.301271
10	55271755	13	100637381	99	0.301271
10	55271755	13	100637663	99	0.301271
10	55273062	13	100636661	99	0.301271
10	55273062	13	100636672	99	0.301271
10	55273062	13	100637381	99	0.301271
10	55273062	13	100637663	99	0.301271
10	60601764	13	107465545	99	0.324125
10	60681829	13	101110241	99	0.314025
10	60681829	13	101111323	99	0.314025
10	60682349	13	101110241	99	0.314025
10	60682349	13	101111323	99	0.314025
10	60683010	13	101110241	99	0.314025
10	60683010	13	101111323	99	0.314025
10	60683169	13	101110241	99	0.314025
10	60683169	13	101111323	99	0.314025
10	60683273	13	101110241	99	0.314025
10	60683273	13	101111323	99	0.314025
10	60683440	13	101110241	99	0.314025
10	60683440	13	101111323	99	0.314025
10	60684056	13	101110241	99	0.314025
10	60684056	13	101111323	99	0.314025
10	60684301	13	101110241	99	0.314025
10	60684301	13	101111323	99	0.314025
10	60684304	13	101110241	99	0.314025
10	60684304	13	101111323	99	0.314025
10	60684736	13	101110241	99	0.314025
10	60684736	13	101111323	99	0.314025
10	60684866	13	101110241	99	0.314025
10	60684866	13	101111323	99	0.314025
10	60687909	13	101110241	99	0.314025
10	60687909	13	101111323	99	0.314025
10	60687999	13	101110241	99	0.314025
10	60687999	13	101111323	99	0.314025
10	60688103	13	101110241	99	0.314025
10	60688103	13	101111323	99	0.314025
10	60694384	13	101110241	99	0.314025
10	60694384	13	101111323	99	0.314025
10	60695295	13	101110241	99	0.314025
10	60695295	13	101111323	99	0.314025
10	60695582	13	101110241	99	0.303399
10	60695582	13	101111323	99	0.303399
10	60705156	13	101110241	99	0.314025
10	60705156	13	101111323	99	0.314025
10	60711247	13	101110241	99	0.314025
10	60711247	13	101111323	99	0.314025
10	60713461	13	101110241	99	0.314025
10	60713461	13	101111323	99	0.314025
10	60720240	13	101110241	99	0.314025
10	60720240	13	101111323	99	0.314025
10	60902537	13	98410993	99	0.301945
10	61466992	13	98053846	99	0.320412
10	61984097	13	108614596	99	0.301271
10	61984097	13	108616598	99	0.301271
10	61984097	13	108645041	99	0.301271
10	61984097	13	108652104	99	0.301271
10	61984097	13	108659418	99	0.301271
10	61988660	13	108614596	99	0.301271
10	61988660	13	108616598	99	0.301271
10	61988660	13	108645041	99	0.301271
10	61988660	13	108652104	99	0.301271
10	61988660	13	108659418	99	0.301271
10	62816305	13	105221477	99	0.331687
10	65400352	13	99208791	99	0.309411
10	67678560	13	112624738	99	0.313244
10	67678560	13	112627103	99	0.301056
10	67686353	13	112624738	99	0.335222
10	67686353	13	112627103	99	0.322179
10	67686812	13	112624738	99	0.316489
10	67686812	13	112627103	99	0.303595
10	67689917	13	112624738	99	0.335222
10	67689917	13	112627103	99	0.322179
10	68040325	13	108324739	99	0.309426
10	69617448	13	100405734	99	0.302258
10	69625196	13	113713050	99	0.304876
10	70273108	13	109887581	99	0.332506
10	70273108	13	109887585	99	0.332506
10	72146864	13	105529324	99	0.32816
10	72146864	13	105530058	99	0.32816
10	72151030	13	105529324	99	0.344513
10	72151030	13	105530058	99	0.344513
10	72212295	13	99249029	99	0.322775
10	72212295	13	99257901	99	0.302288
10	72212295	13	99259185	99	0.322775
10	72212295	13	99261338	99	0.322775
10	72212295	13	99262609	99	0.322775
10	72212295	13	99263652	99	0.322775
10	72212397	13	99249029	99	0.336524
10	72212397	13	99257901	99	0.315164
10	72212397	13	99259185	99	0.336524
10	72212397	13	99261338	99	0.336524
10	72212397	13	99262609	99	0.336524
10	72212397	13	99263652	99	0.336524
10	72212574	13	99249029	99	0.322775
10	72212574	13	99257901	99	0.302288
10	72212574	13	99259185	99	0.322775
10	72212574	13	99261338	99	0.322775
10	72212574	13	99262609	99	0.322775
10	72212574	13	99263652	99	0.322775
10	72212781	13	99249029	99	0.322775
10	72212781	13	99257901	99	0.302288
10	72212781	13	99259185	99	0.322775
10	72212781	13	99261338	99	0.322775
10	72212781	13	99262609	99	0.322775
10	72212781	13	99263652	99	0.322775
10	72761329	13	102322600	99	0.319715
10	72761329	13	102323189	99	0.319715
10	72761329	13	102325687	99	0.319715
10	72766706	13	102322600	99	0.355328
10	72766706	13	102323189	99	0.355328
10	72766706	13	102325687	99	0.355328
10	72766706	13	102361486	99	0.333223
10	73407384	13	111990230	99	0.31425
10	73407384	13	111990369	99	0.31425
10	73407384	13	111990532	99	0.31425
10	73407384	13	111991090	99	0.31425
10	73407384	13	112005349	99	0.312826
10	73409321	13	111990230	99	0.303752
10	73409321	13	111990369	99	0.303752
10	73409321	13	111990532	99	0.303752
10	73409321	13	111991090	99	0.303752
10	73409978	13	111990230	99	0.303752
10	73409978	13	111990369	99	0.303752
10	73409978	13	111990532	99	0.303752
10	73409978	13	111991090	99	0.303752
10	73432351	13	111990230	99	0.30462
10	73432351	13	111990369	99	0.30462
10	73432351	13	111990532	99	0.30462
10	73432351	13	111991090	99	0.30462
10	73432351	13	112005349	99	0.327438
10	73432351	13	112016628	99	0.307512
10	75407649	13	108111301	99	0.396334
10	75414344	13	108111301	99	0.303689
10	75415677	13	108111301	99	0.303689
10	75416703	13	108111301	99	0.332437
10	75422314	13	108111301	99	0.319806
10	75428296	13	108111301	99	0.354966
10	75449789	13	108111301	99	0.31365
10	75464587	13	108111301	99	0.31365
10	79978190	13	109932325	99	0.318803
10	79978190	13	109932493	99	0.318803
10	80267422	13	23331220	99	0.303399
10	80267422	13	23335218	99	0.31264
10	80267422	13	23335331	99	0.303399
10	80267422	13	23337424	99	0.303399
10	80270546	13	23331220	99	0.303399
10	80270546	13	23335218	99	0.31264
10	80270546	13	23335331	99	0.303399
10	80270546	13	23337424	99	0.303399
10	82188902	13	27628287	99	0.317342
10	83574658	13	27586786	99	0.301271
10	83670280	13	27399818	99	0.300252
10	83671474	13	27399818	99	0.305452
10	83671479	13	27399818	99	0.327256
10	84571876	13	22863833	99	0.373905
10	84571876	13	22864890	99	0.359674
10	84571876	13	22865612	99	0.329322
10	84571876	13	22866385	99	0.329322
10	84571876	13	22867969	99	0.346466
10	84571876	13	22868263	99	0.346466
10	84571876	13	22868734	99	0.346466
10	84571876	13	22868826	99	0.346466
10	84571876	13	22868905	99	0.346466
10	84571876	13	22869583	99	0.346466
10	84571876	13	22870983	99	0.346466
10	84571876	13	22871725	99	0.346466
10	84571876	13	22871975	99	0.324472
10	84571876	13	22873003	99	0.357161
10	84571876	13	22874806	99	0.357161
10	84571876	13	22875012	99	0.334955
10	84571876	13	22875481	99	0.357161
10	84571876	13	22875488	99	0.357161
10	84571876	13	22876666	99	0.357161
10	84571876	13	22876741	99	0.357161
10	84571876	13	22876784	99	0.357161
10	84571876	13	22877059	99	0.357161
10	84571876	13	22877067	99	0.357161
10	84571876	13	22877071	99	0.357161
10	84571876	13	22877117	99	0.357161
10	84571876	13	22877188	99	0.357161
10	84571876	13	22877408	99	0.357161
10	84571876	13	22877427	99	0.357161
10	84571876	13	22877451	99	0.357161
10	84571876	13	22877658	99	0.357161
10	84571876	13	22877733	99	0.357161
10	84571876	13	22877735	99	0.357161
10	84571876	13	22877761	99	0.357161
10	84571876	13	22878088	99	0.357161
10	84571876	13	22878132	99	0.357161
10	84571876	13	22878176	99	0.357161
10	84571876	13	22879141	99	0.357161
10	84571876	13	22879294	99	0.357161
10	84571876	13	22880358	99	0.357161
10	84571876	13	22880386	99	0.357161
10	84571876	13	22880612	99	0.357161
10	84571876	13	22880626	99	0.357161
10	84571876	13	22880856	99	0.357161
10	84571876	13	22881083	99	0.357161
10	84571876	13	22881130	99	0.357161
10	84571876	13	22881241	99	0.357161
10	84571876	13	22881272	99	0.357161
10	84571876	13	22882457	99	0.357161
10	84571876	13	22882939	99	0.357161
10	84571876	13	22883637	99	0.357161
10	84571876	13	22883980	99	0.357161
10	84571876	13	22883992	99	0.357161
10	84571876	13	22884424	99	0.357161
10	84571876	13	22884427	99	0.357161
10	84571876	13	22884841	99	0.357161
10	84571876	13	22885015	99	0.357161
10	84571876	13	22885107	99	0.37426
10	84571876	13	22885178	99	0.392403
10	84571876	13	22885448	99	0.37426
10	84571876	13	22885884	99	0.37426
10	84571876	13	22886588	99	0.30365
10	85237369	13	35060882	99	0.311394
10	85237369	13	35060906	99	0.311394
10	85237369	13	35070984	99	0.311394
10	85239962	13	35060882	99	0.311394
10	85239962	13	35060906	99	0.311394
10	85239962	13	35070984	99	0.311394
10	85243903	13	35060882	99	0.311394
10	85243903	13	35060906	99	0.311394
10	85243903	13	35070984	99	0.311394
10	85247930	13	35060882	99	0.311394
10	85247930	13	35060906	99	0.311394
10	85247930	13	35070984	99	0.311394
10	85253293	13	35060882	99	0.311394
10	85253293	13	35060906	99	0.311394
10	85253293	13	35070984	99	0.311394
10	85256944	13	35060882	99	0.311394
10	85256944	13	35060906	99	0.311394
10	85256944	13	35070984	99	0.311394
10	86476203	13	23537846	99	0.300754
10	87553622	13	35376084	99	0.33978
10	87553622	13	35376721	99	0.306405
10	87579856	13	35376084	99	0.333223
10	87579856	13	35376721	99	0.303137
10	87961452	13	34233630	99	0.316947
10	87961452	13	34233794	99	0.316947
10	87961452	13	34234320	99	0.316947
10	90008568	13	22716323	99	0.308514
10	90787244	13	30026759	99	0.312179
10	90787244	13	30026800	99	0.320998
10	90787244	13	30026833	99	0.320998
10	90787244	13	30027652	99	0.301473
10	90787244	13	30027692	99	0.320998
10	90787244	13	30028050	99	0.320998
10	90787244	13	30028342	99	0.320998
10	90787244	13	30028402	99	0.320998
10	90787244	13	30029818	99	0.314027
10	90787244	13	30030784	99	0.365139
10	90787244	13	30030800	99	0.365139
10	90787244	13	30031051	99	0.339281
10	90787244	13	30031210	99	0.365139
10	90787244	13	30031343	99	0.365139
10	90787244	13	30031458	99	0.365139
10	90787244	13	30031470	99	0.365139
10	90787244	13	30031491	99	0.365139
10	90787244	13	30031693	99	0.365139
10	90787244	13	30031737	99	0.365139
10	90787244	13	30031810	99	0.365139
10	90787244	13	30032125	99	0.365139
10	90787244	13	30032262	99	0.365139
10	90787244	13	30032648	99	0.365139
10	90787244	13	30033042	99	0.365139
10	90787244	13	30045179	99	0.30365
10	91863078	13	33536084	99	0.316721
10	91917942	13	24471210	99	0.324037
10	95073842	13	25316682	99	0.317996
10	95074412	13	25316682	99	0.317996
10	95075350	13	25316682	99	0.317996
10	95076043	13	25316682	99	0.317996
10	95076352	13	25316682	99	0.317996
10	96995927	13	23231617	99	0.304361
10	97325224	13	25606798	99	0.319034
10	98427443	13	33534738	99	0.305925
10	98999310	13	25212494	99	0.310604
10	99358686	13	31990737	99	0.309159
10	99460677	13	22569726	99	0.328267
10	101907696	13	30614702	99	0.301014
10	101911517	13	30614702	99	0.301014
10	101929171	13	30614702	99	0.301014
10	101930500	13	30614702	99	0.301014
10	101932337	13	30614702	99	0.301014
10	101938714	13	30614702	99	0.301014
10	101972829	13	30614702	99	0.301014
10	101978686	13	30614702	99	0.301014
10	101979921	13	30614702	99	0.301014
10	101983545	13	30614702	99	0.301014
10	101996787	13	30614702	99	0.301014
10	102002387	13	30614702	99	0.301763
10	102005303	13	30614702	99	0.301014
10	102005620	13	30614702	99	0.301014
10	102012419	13	30614702	99	0.301014
10	102012525	13	30614702	99	0.301014
10	102012677	13	30614702	99	0.301014
10	102019757	13	30614702	99	0.301014
10	105020445	13	29587920	99	0.302685
10	106536976	13	29527575	99	0.310697
10	107041241	13	20088732	99	0.323344
10	109464147	13	19105509	99	0.301779
10	109465438	13	19105509	99	0.301779
10	109468994	13	19105509	99	0.301779
10	109481853	13	19094119	99	0.304606
10	109481853	13	19105509	99	0.328063
10	81798058	13	45316211	99	0.310605
10	81798942	13	45306209	99	0.301546
10	81798942	13	45306331	99	0.301546
10	81798942	13	45306534	99	0.301546
10	81798942	13	45308461	99	0.301546
10	81798942	13	45309025	99	0.301546
10	81798942	13	45309122	99	0.301546
10	81798942	13	45315656	99	0.309462
10	81798942	13	45316211	99	0.308128
10	81798942	13	45316441	99	0.303498
10	81801069	13	45315656	99	0.308092
10	81801069	13	45316211	99	0.351851
10	81801069	13	45316441	99	0.30821
10	81801069	13	45316856	99	0.310158
10	81801184	13	45306209	99	0.301546
10	81801184	13	45306331	99	0.301546
10	81801184	13	45306534	99	0.301546
10	81801184	13	45308461	99	0.301546
10	81801184	13	45309025	99	0.301546
10	81801184	13	45309122	99	0.301546
10	81801184	13	45315656	99	0.309462
10	81801184	13	45316211	99	0.308128
10	81801184	13	45316441	99	0.303498
10	81801699	13	45315656	99	0.308092
10	81801699	13	45316211	99	0.351851
10	81801699	13	45316441	99	0.30821
10	81801699	13	45316856	99	0.310158
10	81801777	13	45306209	99	0.301546
10	81801777	13	45306331	99	0.301546
10	81801777	13	45306534	99	0.301546
10	81801777	13	45308461	99	0.301546
10	81801777	13	45309025	99	0.301546
10	81801777	13	45309122	99	0.301546
10	81801777	13	45315656	99	0.309462
10	81801777	13	45316211	99	0.308128
10	81801777	13	45316441	99	0.303498
10	81801940	13	45315656	99	0.308092
10	81801940	13	45316211	99	0.351851
10	81801940	13	45316441	99	0.30821
10	81801940	13	45316856	99	0.310158
10	81804904	13	45306209	99	0.305829
10	81804904	13	45306331	99	0.305829
10	81804904	13	45306534	99	0.305829
10	81804904	13	45308461	99	0.305829
10	81804904	13	45309025	99	0.305829
10	81804904	13	45309122	99	0.305829
10	81804904	13	45315656	99	0.300109
10	81804904	13	45316211	99	0.30903
10	81805104	13	45306209	99	0.301546
10	81805104	13	45306331	99	0.301546
10	81805104	13	45306534	99	0.301546
10	81805104	13	45308461	99	0.301546
10	81805104	13	45309025	99	0.301546
10	81805104	13	45309122	99	0.301546
10	81805104	13	45315656	99	0.309462
10	81805104	13	45316211	99	0.308128
10	81805104	13	45316441	99	0.303498
10	81805125	13	45306209	99	0.301546
10	81805125	13	45306331	99	0.301546
10	81805125	13	45306534	99	0.301546
10	81805125	13	45308461	99	0.301546
10	81805125	13	45309025	99	0.301546
10	81805125	13	45309122	99	0.301546
10	81805125	13	45315656	99	0.309462
10	81805125	13	45316211	99	0.308128
10	81805125	13	45316441	99	0.303498
10	81805494	13	45306209	99	0.301546
10	81805494	13	45306331	99	0.301546
10	81805494	13	45306534	99	0.301546
10	81805494	13	45308461	99	0.301546
10	81805494	13	45309025	99	0.301546
10	81805494	13	45309122	99	0.301546
10	81805494	13	45315656	99	0.309462
10	81805494	13	45316211	99	0.308128
10	81805494	13	45316441	99	0.303498
10	81837832	13	45316211	99	0.314975
10	83763627	13	43555803	99	0.301666
10	83763627	13	43559768	99	0.302351
10	83913821	13	46391017	99	0.331928
10	83914085	13	46391017	99	0.331928
10	83914874	13	46391017	99	0.331928
10	83917703	13	46391017	99	0.331928
10	83923431	13	46391017	99	0.331928
10	83927937	13	46391017	99	0.331928
10	83929875	13	46391017	99	0.331928
10	84411806	13	43696563	99	0.306405
10	88523371	13	46246897	99	0.31164
10	88529169	13	46246897	99	0.31164
10	88537977	13	46246897	99	0.31164
10	88539726	13	46246897	99	0.302648
10	88546769	13	46246897	99	0.31164
10	90811299	13	40688479	99	0.308559
10	90811299	13	40688483	99	0.30482
10	91626071	13	51755145	99	0.308017
10	91626071	13	51755170	99	0.308017
10	91626071	13	51756429	99	0.308017
10	91626071	13	51756515	99	0.308017
10	91626071	13	51758539	99	0.308017
10	91626071	13	51758837	99	0.308017
10	91626071	13	51764834	99	0.308017
10	91626071	13	51765486	99	0.308017
10	91626071	13	51768208	99	0.308017
10	91626071	13	51775923	99	0.308017
10	91626071	13	51778269	99	0.308017
10	93198984	13	43952140	99	0.315532
10	93198984	13	43957576	99	0.315532
10	93210725	13	43952140	99	0.315532
10	93210725	13	43957576	99	0.315532
10	93217601	13	43952140	99	0.315532
10	93217601	13	43957576	99	0.315532
10	93222825	13	43952140	99	0.302773
10	93222825	13	43957576	99	0.302773
10	94350681	13	53364587	99	0.30365
10	94354204	13	53364587	99	0.30365
10	94379223	13	53364587	99	0.30365
10	95068341	13	55119985	99	0.318584
10	95068341	13	55120188	99	0.318584
10	95068341	13	55121514	99	0.318584
10	95068341	13	55122542	99	0.318584
10	99699394	13	38067518	99	0.336542
10	99832421	13	38067518	99	0.301231
10	99842448	13	38067518	99	0.305556
10	99846575	13	38067518	99	0.305556
10	99848928	13	38067518	99	0.305556
10	107966704	13	39858044	99	0.322547
10	107966704	13	39859671	99	0.322547
10	108022348	13	56443186	99	0.306676
10	81608368	13	76198782	99	0.318186
10	81917138	13	75095298	99	0.310158
10	81917138	13	75116626	99	0.313469
10	81917138	13	75119165	99	0.310158
10	81917138	13	75126215	99	0.30821
10	86554362	13	77288404	99	0.322344
10	89179930	13	74452955	99	0.312158
10	89181077	13	74452955	99	0.312158
10	95239183	13	75330924	99	0.315063
10	95239187	13	75330924	99	0.315063
10	95239188	13	75330924	99	0.315063
10	98656809	13	67022461	99	0.311285
10	98656809	13	67022616	99	0.311285
10	98730355	13	67022461	99	0.311019
10	98730355	13	67022616	99	0.311019
10	98730355	13	67026028	99	0.305105
10	98730355	13	67026957	99	0.305105
10	98792425	13	67393674	99	0.300907
10	99293772	13	67705895	99	0.305776
10	100186601	13	76216550	99	0.311684
10	100186601	13	76220623	99	0.300749
10	100186601	13	76227427	99	0.316181
10	100256674	13	71295645	99	0.300356
10	101786216	13	60917888	99	0.314977
10	101855327	13	65078624	99	0.310473
10	107675093	13	65244673	99	0.317666
10	107675093	13	65251314	99	0.317666
10	107675093	13	65251794	99	0.317666
10	107675093	13	65263238	99	0.317666
10	107675093	13	65267102	99	0.317666
10	107675093	13	65270015	99	0.317666
10	108025629	13	73269449	99	0.30792
10	108096785	13	60058401	99	0.314747
10	82001272	13	96528133	99	0.307501
10	82001279	13	96528133	99	0.307501
10	87227306	13	81137267	99	0.3056
10	87231261	13	81137267	99	0.3056
10	87231494	13	81137267	99	0.3056
10	87248367	13	81137267	99	0.331579
10	87248367	13	81138313	99	0.321583
10	87251862	13	81137267	99	0.331579
10	87251862	13	81138313	99	0.321583
10	87252130	13	81137267	99	0.331579
10	87252130	13	81138313	99	0.321583
10	87254646	13	81137267	99	0.331579
10	87254646	13	81138313	99	0.321583
10	87254762	13	81138313	99	0.303605
10	87255583	13	81137267	99	0.331579
10	87255583	13	81138313	99	0.321583
10	87255934	13	81137267	99	0.331579
10	87255934	13	81138313	99	0.321583
10	87256072	13	81137267	99	0.331579
10	87256072	13	81138313	99	0.321583
10	87257652	13	81137267	99	0.329255
10	87257652	13	81138313	99	0.318872
10	87257848	13	81138313	99	0.303605
10	87262169	13	81137267	99	0.306581
10	87263818	13	81137267	99	0.306581
10	87267075	13	81137267	99	0.306581
10	87268838	13	81137267	99	0.306581
10	87270614	13	81137267	99	0.306581
10	87271822	13	81137267	99	0.306581
10	87273552	13	81137267	99	0.306581
10	87274792	13	81137267	99	0.306581
10	87275554	13	81137267	99	0.306581
10	87276827	13	81137267	99	0.306581
10	87277681	13	81137267	99	0.306581
10	87277854	13	81137267	99	0.306581
10	87278453	13	81137267	99	0.306581
10	87278472	13	81137267	99	0.306581
10	87278579	13	81137267	99	0.306581
10	87279923	13	81137267	99	0.306581
10	87280232	13	81137267	99	0.306581
10	88661667	13	80799106	99	0.30672
10	88666195	13	80799106	99	0.301756
10	88666196	13	80799106	99	0.301756
10	88667327	13	80799106	99	0.301756
10	88675181	13	80791683	99	0.304162
10	88675181	13	80792071	99	0.304162
10	88675181	13	80797047	99	0.304162
10	88675181	13	80797655	99	0.304162
10	88675181	13	80799106	99	0.31878
10	88675181	13	80808125	99	0.304162
10	88678424	13	80799106	99	0.301756
10	88682555	13	80799106	99	0.323101
10	88684973	13	80799106	99	0.323101
10	88720380	13	92828165	99	0.307203
10	88721218	13	92828165	99	0.307203
10	88722990	13	92828165	99	0.307203
10	88726726	13	92828165	99	0.307203
10	88729379	13	92828165	99	0.307203
10	88731260	13	92828165	99	0.307203
10	88751037	13	92802897	99	0.314932
10	88751037	13	92808181	99	0.314932
10	88751037	13	92808192	99	0.314932
10	88751037	13	92808845	99	0.314932
10	88751037	13	92818438	99	0.314932
10	88751037	13	92818945	99	0.314932
10	88751037	13	92828165	99	0.336223
10	88755393	13	92802897	99	0.314932
10	88755393	13	92808181	99	0.314932
10	88755393	13	92808192	99	0.314932
10	88755393	13	92808845	99	0.314932
10	88755393	13	92818438	99	0.314932
10	88755393	13	92818945	99	0.314932
10	88755393	13	92828165	99	0.336223
10	88756321	13	92802897	99	0.341743
10	88756321	13	92808181	99	0.341743
10	88756321	13	92808192	99	0.341743
10	88756321	13	92808845	99	0.341743
10	88756321	13	92818438	99	0.341743
10	88756321	13	92818945	99	0.341743
10	88756321	13	92828151	99	0.314816
10	88756321	13	92828165	99	0.361681
10	88763797	13	92802897	99	0.314932
10	88763797	13	92808181	99	0.314932
10	88763797	13	92808192	99	0.314932
10	88763797	13	92808845	99	0.314932
10	88763797	13	92818438	99	0.314932
10	88763797	13	92818945	99	0.314932
10	88763797	13	92828165	99	0.336223
10	88770975	13	92802897	99	0.314932
10	88770975	13	92808181	99	0.314932
10	88770975	13	92808192	99	0.314932
10	88770975	13	92808845	99	0.314932
10	88770975	13	92818438	99	0.314932
10	88770975	13	92818945	99	0.314932
10	88770975	13	92828165	99	0.336223
10	89566477	13	79248262	99	0.312566
10	89566477	13	79257395	99	0.312566
10	91567951	13	84811525	99	0.321078
10	99662342	13	86382256	99	0.30213
10	99662342	13	86390303	99	0.304007
10	104164488	13	93084936	99	0.330127
10	106777993	13	79016937	99	0.309159
10	106779183	13	79016937	99	0.309159
10	107421498	13	79342501	99	0.307041
10	108628930	13	84253177	99	0.317342
10	108628930	13	84270621	99	0.317342
10	108628930	13	84272278	99	0.317342
10	108631508	13	84253177	99	0.363421
10	108631508	13	84270621	99	0.363421
10	108631508	13	84272278	99	0.363421
10	108643212	13	84253177	99	0.335414
10	108643212	13	84270621	99	0.335414
10	108643212	13	84272278	99	0.335414
10	85074214	13	106691367	99	0.348938
10	85075069	13	106691367	99	0.348938
10	85077906	13	106691367	99	0.348938
10	85079581	13	106691367	99	0.348938
10	85081289	13	106691367	99	0.348938
10	85082123	13	106691367	99	0.348938
10	85082288	13	106691367	99	0.348938
10	85082816	13	106691367	99	0.348938
10	85084709	13	106691367	99	0.348938
10	85089138	13	106691367	99	0.348938
10	85094630	13	106691367	99	0.348938
10	85095697	13	106691367	99	0.348938
10	85097772	13	106691367	99	0.348938
10	85099612	13	106691367	99	0.334703
10	85100576	13	106691367	99	0.348938
10	85105609	13	106691367	99	0.348938
10	85108307	13	106691367	99	0.348938
10	85114125	13	106691367	99	0.348938
10	85121337	13	106691367	99	0.348938
10	85128229	13	106691367	99	0.358386
10	85196862	13	106244779	99	0.301801
10	85589522	13	106393442	99	0.300633
10	85603653	13	106393442	99	0.300633
10	85607174	13	106393442	99	0.300633
10	85612196	13	106393442	99	0.300633
10	85612500	13	106393442	99	0.300633
10	85612865	13	106393442	99	0.300633
10	88727761	13	113507562	99	0.312636
10	93870839	13	98652835	99	0.428113
10	94202519	13	111127095	99	0.316244
10	94207172	13	111127095	99	0.316244
10	94211896	13	111127095	99	0.357068
10	94218615	13	111127095	99	0.348125
10	94224952	13	111127095	99	0.348125
10	94226051	13	111127095	99	0.348125
10	94226849	13	111127095	99	0.348125
10	94243223	13	111127095	99	0.348125
10	94246513	13	111127095	99	0.348125
10	94255294	13	111127095	99	0.348125
10	94258014	13	111127095	99	0.348125
10	94258608	13	111127095	99	0.348125
10	94259465	13	111127095	99	0.348125
10	94266149	13	111127095	99	0.348125
10	94270409	13	111127095	99	0.348125
10	94270603	13	111127095	99	0.348125
10	94273159	13	111127095	99	0.348125
10	94273364	13	111127095	99	0.348125
10	94278983	13	111127095	99	0.348125
10	94279496	13	111127095	99	0.348125
10	94281144	13	111127095	99	0.357444
10	94282271	13	111127095	99	0.348125
10	94283998	13	111127095	99	0.348125
10	94298297	13	111127095	99	0.348125
10	94298805	13	111127095	99	0.348125
10	94302761	13	111127095	99	0.356969
10	94304448	13	111127095	99	0.348125
10	94304887	13	111127095	99	0.348125
10	94309755	13	111127095	99	0.348125
10	94310834	13	111127095	99	0.348125
10	94313995	13	111127095	99	0.348125
10	94316447	13	111127095	99	0.348125
10	94322745	13	111127095	99	0.348125
10	94327095	13	111127095	99	0.348125
10	94329585	13	111127095	99	0.348125
10	94330871	13	111127095	99	0.348125
10	94341662	13	111127095	99	0.348125
10	94341790	13	111127095	99	0.348125
10	94341829	13	111124679	99	0.310043
10	94352171	13	111127095	99	0.348125
10	94352918	13	111127095	99	0.348125
10	94358204	13	111127095	99	0.348125
10	94367866	13	111127095	99	0.348125
10	94368203	13	111127095	99	0.348125
10	94368215	13	111127095	99	0.348125
10	94371427	13	111127095	99	0.348125
10	94375689	13	111127095	99	0.348125
10	94382756	13	111127095	99	0.348125
10	94393998	13	111127095	99	0.348125
10	94406388	13	111127095	99	0.348125
10	94407667	13	111127095	99	0.348125
10	94409749	13	111127095	99	0.348125
10	94422615	13	111127095	99	0.366662
10	94425121	13	111127095	99	0.366662
10	94428714	13	111127095	99	0.366662
10	94432829	13	111127095	99	0.366662
10	94435759	13	111127095	99	0.366662
10	95289581	13	103878130	99	0.311336
10	95312548	13	103878130	99	0.39175
10	97696209	13	112761957	99	0.312673
10	97696209	13	112762068	99	0.300126
10	98369702	13	98652835	99	0.302186
10	98415148	13	111969981	99	0.300477
10	98918766	13	109759347	99	0.32168
10	98918766	13	109760256	99	0.32168
10	98918766	13	109760501	99	0.32168
10	98918766	13	109769126	99	0.32168
10	98918766	13	109770780	99	0.32168
10	98918766	13	109773346	99	0.32168
10	98918766	13	109774059	99	0.32168
10	98918766	13	109792170	99	0.352941
10	107505671	13	107064577	99	0.30199
10	108903316	13	104070037	99	0.328824
10	109019687	13	113108685	99	0.301223
10	110833611	13	19320340	99	0.309165
10	110843152	13	19320340	99	0.322048
10	111270785	13	31388218	99	0.301351
10	111275017	13	31388218	99	0.333282
10	111282017	13	31388218	99	0.319431
10	111286316	13	31388218	99	0.314022
10	111412376	13	29462977	99	0.300732
10	111489091	13	29453401	99	0.30968
10	111489091	13	29462977	99	0.325278
10	111489091	13	29463751	99	0.30968
10	112894427	13	19098316	99	0.311394
10	114492440	13	29336797	99	0.305902
10	114906394	13	32537066	99	0.303646
10	118153692	13	23600515	99	0.303536
10	118157176	13	23600515	99	0.303536
10	118158858	13	23600515	99	0.303536
10	118251550	13	28246166	99	0.305267
10	118251550	13	28247855	99	0.305267
10	118251550	13	28249714	99	0.305267
10	118251550	13	28255941	99	0.305267
10	119013071	13	21817055	99	0.494898
10	120147627	13	20133679	99	0.30123
10	120147627	13	20133680	99	0.30123
10	121281472	13	21539672	99	0.31216
10	121390747	13	30308054	99	0.302085
10	121392235	13	30308054	99	0.302085
10	121413516	13	35374079	99	0.31681
10	121434761	13	35374079	99	0.31681
10	125599464	13	28460658	99	0.305353
10	125599464	13	28467917	99	0.305353
10	125599464	13	28469676	99	0.305353
10	125599464	13	28470559	99	0.305353
10	125599464	13	28474397	99	0.305353
10	125599464	13	28484618	99	0.305353
10	125614395	13	28460658	99	0.305353
10	125614395	13	28467917	99	0.305353
10	125614395	13	28469676	99	0.305353
10	125614395	13	28470559	99	0.305353
10	125614395	13	28474397	99	0.305353
10	125614395	13	28484618	99	0.305353
10	126138906	13	20810502	99	0.319349
10	126255185	13	22331326	99	0.321657
10	126294010	13	23681661	99	0.303015
10	126294010	13	23681960	99	0.303015
10	126478467	13	22689332	99	0.301233
10	127606524	13	21816845	99	0.382751
10	127940154	13	27546908	99	1
10	127940304	13	21817055	99	0.494898
10	127940307	13	21817055	99	0.494898
10	127940357	13	21817055	99	0.326531
10	127940391	13	21817055	99	0.326531
10	128580420	13	21816845	99	0.397147
10	128580420	13	21816856	99	0.379635
10	128580420	13	21816861	99	0.379635
10	130811518	13	29118616	99	0.34566
10	130811518	13	29118626	99	0.34566
10	130811855	13	29118616	99	0.34566
10	130811855	13	29118626	99	0.34566
10	132570187	13	23347116	99	0.309619
10	132572369	13	23347116	99	0.309619
10	133328307	13	35788477	99	0.307948
10	133328307	13	35802796	99	0.307948
10	133330691	13	35788477	99	0.307948
10	133330691	13	35802796	99	0.307948
10	133334360	13	35788477	99	0.307948
10	133334360	13	35802796	99	0.307948
10	133337937	13	35788477	99	0.307948
10	133337937	13	35802796	99	0.307948
10	135259085	13	26736300	99	0.302487
10	135259085	13	26737366	99	0.302487
10	135259085	13	26738992	99	0.302487
10	135259085	13	26740863	99	0.302487
10	135259085	13	26742067	99	0.302487
10	112230678	13	44866154	99	0.308956
10	114673153	13	54692000	99	0.306317
10	114673153	13	54692006	99	0.306317
10	114673153	13	54692020	99	0.306317
10	114673153	13	54692377	99	0.306317
10	114673153	13	54692892	99	0.306317
10	114673153	13	54694085	99	0.306317
10	114673153	13	54694130	99	0.306317
10	114673153	13	54694265	99	0.306317
10	114673153	13	54694318	99	0.306317
10	114673153	13	54694620	99	0.306317
10	114673153	13	54694634	99	0.306317
10	114673153	13	54695166	99	0.306317
10	114673153	13	54695216	99	0.306317
10	114673153	13	54695266	99	0.306317
10	114673153	13	54695455	99	0.306317
10	114673153	13	54695690	99	0.306317
10	114673153	13	54695867	99	0.306317
10	114673153	13	54695894	99	0.306317
10	114673153	13	54696135	99	0.306317
10	114673153	13	54696522	99	0.306317
10	114673153	13	54696842	99	0.306317
10	114673153	13	54696844	99	0.306317
10	114673153	13	54696878	99	0.306317
10	114673153	13	54697012	99	0.306317
10	114673153	13	54697088	99	0.306317
10	114673153	13	54697457	99	0.306317
10	114673153	13	54697600	99	0.306317
10	114673153	13	54697672	99	0.306317
10	114673153	13	54698075	99	0.306317
10	114673153	13	54698124	99	0.306317
10	119534864	13	36282808	99	0.305068
10	119536290	13	36282808	99	0.305068
10	120027255	13	57754196	99	0.307435
10	120027255	13	57755926	99	0.307435
10	120027255	13	57757037	99	0.307435
10	120027255	13	57763816	99	0.304895
10	120027255	13	57792718	99	0.374648
10	120027255	13	57800973	99	0.327125
10	120027255	13	57803238	99	0.327125
10	120027255	13	57805783	99	0.327125
10	120027255	13	57810762	99	0.327125
10	120027255	13	57814102	99	0.327125
10	120027255	13	57816964	99	0.327125
10	120027255	13	57819477	99	0.374648
10	120027255	13	57819625	99	0.327125
10	120027255	13	57821319	99	0.327125
10	120027255	13	57821327	99	0.327125
10	120027255	13	57821670	99	0.327125
10	120027255	13	57824156	99	0.327125
10	120027255	13	57824914	99	0.327125
10	120027255	13	57826178	99	0.327125
10	120027255	13	57826182	99	0.327125
10	120027255	13	57828932	99	0.327125
10	120027255	13	57834129	99	0.327125
10	120027255	13	57834130	99	0.327125
10	120027255	13	57834132	99	0.327125
10	120027255	13	57836427	99	0.327125
10	120027255	13	57837798	99	0.327125
10	120027255	13	57840895	99	0.327125
10	120027255	13	57843374	99	0.327125
10	120027255	13	57845254	99	0.327125
10	120027255	13	57846682	99	0.327125
10	120027255	13	57847357	99	0.327125
10	120027255	13	57852933	99	0.327125
10	120027255	13	57855542	99	0.327125
10	120027255	13	57859116	99	0.374648
10	120027255	13	57859974	99	0.327125
10	120027255	13	57860344	99	0.327125
10	120027255	13	57879117	99	0.374648
10	120027255	13	57891451	99	0.315784
10	120032495	13	57792718	99	0.305267
10	120032495	13	57819477	99	0.305267
10	120032495	13	57859116	99	0.305267
10	120032495	13	57879117	99	0.305267
10	120983054	13	53792203	99	0.311336
10	122150240	13	55049886	99	0.301473
10	122150240	13	55058907	99	0.301473
10	122202108	13	40573886	99	0.342473
10	122202108	13	40582625	99	0.342473
10	122202108	13	40585832	99	0.342473
10	122202108	13	40588475	99	0.342473
10	122202108	13	40589468	99	0.322282
10	122202108	13	40591813	99	0.335362
10	122202108	13	40592900	99	0.335362
10	122202108	13	40593772	99	0.335362
10	122202108	13	40596928	99	0.335362
10	122202108	13	40597809	99	0.335362
10	122202108	13	40602871	99	0.335362
10	122202108	13	40604602	99	0.335362
10	122202108	13	40605806	99	0.335362
10	122202108	13	40606388	99	0.335362
10	122202108	13	40606421	99	0.335362
10	122202108	13	40607203	99	0.335362
10	122202108	13	40609517	99	0.335362
10	122202108	13	40611789	99	0.335362
10	122202108	13	40613697	99	0.335362
10	122202108	13	40615476	99	0.335362
10	122202131	13	40573886	99	0.342473
10	122202131	13	40582625	99	0.342473
10	122202131	13	40585832	99	0.342473
10	122202131	13	40588475	99	0.342473
10	122202131	13	40589468	99	0.322282
10	122202131	13	40591813	99	0.335362
10	122202131	13	40592900	99	0.335362
10	122202131	13	40593772	99	0.335362
10	122202131	13	40596928	99	0.335362
10	122202131	13	40597809	99	0.335362
10	122202131	13	40602871	99	0.335362
10	122202131	13	40604602	99	0.335362
10	122202131	13	40605806	99	0.335362
10	122202131	13	40606388	99	0.335362
10	122202131	13	40606421	99	0.335362
10	122202131	13	40607203	99	0.335362
10	122202131	13	40609517	99	0.335362
10	122202131	13	40611789	99	0.335362
10	122202131	13	40613697	99	0.335362
10	122202131	13	40615476	99	0.335362
10	122202202	13	40573886	99	0.342473
10	122202202	13	40582625	99	0.342473
10	122202202	13	40585832	99	0.342473
10	122202202	13	40588475	99	0.342473
10	122202202	13	40589468	99	0.322282
10	122202202	13	40591813	99	0.335362
10	122202202	13	40592900	99	0.335362
10	122202202	13	40593772	99	0.335362
10	122202202	13	40596928	99	0.335362
10	122202202	13	40597809	99	0.335362
10	122202202	13	40602871	99	0.335362
10	122202202	13	40604602	99	0.335362
10	122202202	13	40605806	99	0.335362
10	122202202	13	40606388	99	0.335362
10	122202202	13	40606421	99	0.335362
10	122202202	13	40607203	99	0.335362
10	122202202	13	40609517	99	0.335362
10	122202202	13	40611789	99	0.335362
10	122202202	13	40613697	99	0.335362
10	122202202	13	40615476	99	0.335362
10	122708632	13	45849992	99	0.314805
10	122720530	13	45849992	99	0.314805
10	122770737	13	52108652	99	0.370953
10	122772589	13	52108652	99	0.370953
10	122773054	13	52108652	99	0.365675
10	122781730	13	52108652	99	0.370953
10	122784467	13	52108652	99	0.370953
10	123548472	13	39719561	99	0.308648
10	123556611	13	39719561	99	0.308648
10	123556667	13	39719561	99	0.308648
10	123558955	13	43273882	99	0.305983
10	123558955	13	43275146	99	0.305983
10	123559359	13	43273882	99	0.305983
10	123559359	13	43275146	99	0.305983
10	124293014	13	37735893	99	0.314011
10	124293014	13	37745915	99	0.31016
10	124293014	13	37757016	99	0.31016
10	124293014	13	37767705	99	0.314011
10	125340514	13	39323916	99	0.30008
10	125444659	13	39321299	99	0.300933
10	125444659	13	39322471	99	0.300933
10	126279017	13	47235807	99	0.315305
10	126279017	13	47247613	99	0.315305
10	129745888	13	39059237	99	0.323918
10	129745888	13	39059834	99	0.323918
10	129745888	13	39075750	99	0.315593
10	129879267	13	47292611	99	0.317965
10	129879267	13	47293612	99	0.317965
10	131596044	13	46009727	99	0.305373
10	131597793	13	46005169	99	0.318339
10	131597793	13	46009480	99	0.318339
10	131597793	13	46009727	99	0.344767
10	131597793	13	46011100	99	0.318339
10	131598229	13	46009727	99	0.305373
10	131884414	13	54129068	99	0.30161
10	131885141	13	54129068	99	0.30161
10	131887505	13	54129068	99	0.30161
10	131890074	13	54129068	99	0.30161
10	131890156	13	54129068	99	0.30161
10	131890777	13	54129068	99	0.30161
10	131891536	13	54129068	99	0.30161
10	131894926	13	54129068	99	0.30161
10	131900790	13	54129068	99	0.30161
10	131901900	13	54129068	99	0.30161
10	132174546	13	44341883	99	0.301138
10	132181868	13	44341883	99	0.301138
10	132185027	13	44341883	99	0.301138
10	133236963	13	37488894	99	0.312344
10	133253118	13	39244675	99	0.308989
10	133253118	13	39245076	99	0.308989
10	133253118	13	39245237	99	0.308989
10	133253118	13	39245368	99	0.308989
10	133253118	13	39249631	99	0.308989
10	133253118	13	39250749	99	0.308989
10	133253118	13	39251551	99	0.308989
10	133253118	13	39251555	99	0.308989
10	133253118	13	39251559	99	0.308989
10	133253118	13	39252667	99	0.308989
10	133253402	13	39244675	99	0.308989
10	133253402	13	39245076	99	0.308989
10	133253402	13	39245237	99	0.308989
10	133253402	13	39245368	99	0.308989
10	133253402	13	39249631	99	0.308989
10	133253402	13	39250749	99	0.308989
10	133253402	13	39251551	99	0.308989
10	133253402	13	39251555	99	0.308989
10	133253402	13	39251559	99	0.308989
10	133253402	13	39252667	99	0.308989
10	133256812	13	39244675	99	0.308989
10	133256812	13	39245076	99	0.308989
10	133256812	13	39245237	99	0.308989
10	133256812	13	39245368	99	0.308989
10	133256812	13	39249631	99	0.308989
10	133256812	13	39250749	99	0.308989
10	133256812	13	39251551	99	0.308989
10	133256812	13	39251555	99	0.308989
10	133256812	13	39251559	99	0.308989
10	133256812	13	39252667	99	0.308989
10	133257194	13	39244675	99	0.308989
10	133257194	13	39245076	99	0.308989
10	133257194	13	39245237	99	0.308989
10	133257194	13	39245368	99	0.308989
10	133257194	13	39249631	99	0.308989
10	133257194	13	39250749	99	0.308989
10	133257194	13	39251551	99	0.308989
10	133257194	13	39251555	99	0.308989
10	133257194	13	39251559	99	0.308989
10	133257194	13	39252667	99	0.308989
10	133260225	13	39244675	99	0.308989
10	133260225	13	39245076	99	0.308989
10	133260225	13	39245237	99	0.308989
10	133260225	13	39245368	99	0.308989
10	133260225	13	39249631	99	0.308989
10	133260225	13	39250749	99	0.308989
10	133260225	13	39251551	99	0.308989
10	133260225	13	39251555	99	0.308989
10	133260225	13	39251559	99	0.308989
10	133260225	13	39252667	99	0.308989
10	133260369	13	39244675	99	0.308989
10	133260369	13	39245076	99	0.308989
10	133260369	13	39245237	99	0.308989
10	133260369	13	39245368	99	0.308989
10	133260369	13	39249631	99	0.308989
10	133260369	13	39250749	99	0.308989
10	133260369	13	39251551	99	0.308989
10	133260369	13	39251555	99	0.308989
10	133260369	13	39251559	99	0.308989
10	133260369	13	39252667	99	0.308989
10	133260815	13	39244675	99	0.308989
10	133260815	13	39245076	99	0.308989
10	133260815	13	39245237	99	0.308989
10	133260815	13	39245368	99	0.308989
10	133260815	13	39249631	99	0.308989
10	133260815	13	39250749	99	0.308989
10	133260815	13	39251551	99	0.308989
10	133260815	13	39251555	99	0.308989
10	133260815	13	39251559	99	0.308989
10	133260815	13	39252667	99	0.308989
10	133261635	13	39244675	99	0.308989
10	133261635	13	39245076	99	0.308989
10	133261635	13	39245237	99	0.308989
10	133261635	13	39245368	99	0.308989
10	133261635	13	39249631	99	0.308989
10	133261635	13	39250749	99	0.308989
10	133261635	13	39251551	99	0.308989
10	133261635	13	39251555	99	0.308989
10	133261635	13	39251559	99	0.308989
10	133261635	13	39252667	99	0.308989
10	133262176	13	39244675	99	0.308989
10	133262176	13	39245076	99	0.308989
10	133262176	13	39245237	99	0.308989
10	133262176	13	39245368	99	0.308989
10	133262176	13	39249631	99	0.308989
10	133262176	13	39250749	99	0.308989
10	133262176	13	39251551	99	0.308989
10	133262176	13	39251555	99	0.308989
10	133262176	13	39251559	99	0.308989
10	133262176	13	39252667	99	0.308989
10	133262798	13	39244675	99	0.308989
10	133262798	13	39245076	99	0.308989
10	133262798	13	39245237	99	0.308989
10	133262798	13	39245368	99	0.308989
10	133262798	13	39249631	99	0.308989
10	133262798	13	39250749	99	0.308989
10	133262798	13	39251551	99	0.308989
10	133262798	13	39251555	99	0.308989
10	133262798	13	39251559	99	0.308989
10	133262798	13	39252667	99	0.308989
10	133263785	13	39244675	99	0.308989
10	133263785	13	39245076	99	0.308989
10	133263785	13	39245237	99	0.308989
10	133263785	13	39245368	99	0.308989
10	133263785	13	39249631	99	0.308989
10	133263785	13	39250749	99	0.308989
10	133263785	13	39251551	99	0.308989
10	133263785	13	39251555	99	0.308989
10	133263785	13	39251559	99	0.308989
10	133263785	13	39252667	99	0.308989
10	133267220	13	39244675	99	0.308989
10	133267220	13	39245076	99	0.308989
10	133267220	13	39245237	99	0.308989
10	133267220	13	39245368	99	0.308989
10	133267220	13	39249631	99	0.308989
10	133267220	13	39250749	99	0.308989
10	133267220	13	39251551	99	0.308989
10	133267220	13	39251555	99	0.308989
10	133267220	13	39251559	99	0.308989
10	133267220	13	39252667	99	0.308989
10	133267396	13	39244675	99	0.308989
10	133267396	13	39245076	99	0.308989
10	133267396	13	39245237	99	0.308989
10	133267396	13	39245368	99	0.308989
10	133267396	13	39249631	99	0.308989
10	133267396	13	39250749	99	0.308989
10	133267396	13	39251551	99	0.308989
10	133267396	13	39251555	99	0.308989
10	133267396	13	39251559	99	0.308989
10	133267396	13	39252667	99	0.308989
10	133284922	13	43491776	99	0.494898
10	111138601	13	64971726	99	0.316279
10	113691320	13	67351947	99	0.307049
10	113691320	13	67357586	99	0.307049
10	113726630	13	67351947	99	0.324266
10	113726630	13	67357586	99	0.324266
10	113726630	13	67364749	99	0.307023
10	114449904	13	58256391	99	0.301653
10	114449904	13	58257821	99	0.301653
10	114449904	13	58262116	99	0.301653
10	114449904	13	58263602	99	0.318529
10	114449904	13	58266322	99	0.318529
10	114449904	13	58267838	99	0.318529
10	114449904	13	58288922	99	0.318529
10	115118898	13	60838036	99	0.312361
10	117670932	13	63779422	99	0.309028
10	117754419	13	76927562	99	0.317601
10	119593874	13	59819475	99	0.312987
10	128046197	13	71991861	99	0.30127
10	128580420	13	63610226	99	0.357236
10	130717823	13	69585911	99	0.323344
10	133945280	13	74890615	99	0.353517
10	133953630	13	74890615	99	0.353517
10	134030395	13	76927562	99	0.30448
10	134217494	13	72376499	99	0.310731
10	134217494	13	72376799	99	0.312117
10	134217494	13	72376829	99	0.312117
10	135173107	13	67336287	99	0.302198
10	135173107	13	67338487	99	0.302198
10	135173107	13	67340042	99	0.302198
10	110306191	13	90882357	99	0.303536
10	110307992	13	90882357	99	0.303536
10	113888983	13	85442972	99	0.320061
10	113888983	13	85454672	99	0.320061
10	113893105	13	85442972	99	0.316784
10	113893105	13	85454672	99	0.316784
10	116068176	13	80302125	99	0.310244
10	117547078	13	94717351	99	0.333301
10	122701872	13	81581255	99	0.311824
10	122701872	13	81585548	99	0.311824
10	122703729	13	95985810	99	0.319595
10	125436698	13	79205101	99	0.338113
10	125436698	13	79209382	99	0.338113
10	125436698	13	79209740	99	0.338113
10	125436698	13	79210507	99	0.338113
10	125436698	13	79210614	99	0.338113
10	125436698	13	79215114	99	0.338113
10	125436698	13	79215141	99	0.338113
10	125436698	13	79216178	99	0.338113
10	125436698	13	79217021	99	0.317501
10	125436698	13	79217502	99	0.338113
10	125436698	13	79219628	99	0.338113
10	125436698	13	79219967	99	0.338113
10	125436698	13	79221794	99	0.338113
10	125436698	13	79221961	99	0.338113
10	125436698	13	79222129	99	0.338113
10	125436698	13	79230502	99	0.343501
10	125436699	13	79205101	99	0.344052
10	125436699	13	79209382	99	0.344052
10	125436699	13	79209740	99	0.344052
10	125436699	13	79210507	99	0.344052
10	125436699	13	79210614	99	0.344052
10	125436699	13	79215114	99	0.344052
10	125436699	13	79215141	99	0.344052
10	125436699	13	79216178	99	0.344052
10	125436699	13	79217021	99	0.323617
10	125436699	13	79217502	99	0.344052
10	125436699	13	79219628	99	0.344052
10	125436699	13	79219967	99	0.344052
10	125436699	13	79221794	99	0.344052
10	125436699	13	79221961	99	0.344052
10	125436699	13	79222129	99	0.344052
10	125436699	13	79230502	99	0.349225
10	125438459	13	79230502	99	0.30164
10	125440231	13	79230502	99	0.305813
10	125442629	13	79205101	99	0.350811
10	125442629	13	79208190	99	0.310172
10	125442629	13	79209382	99	0.350811
10	125442629	13	79209740	99	0.350811
10	125442629	13	79210507	99	0.350811
10	125442629	13	79210614	99	0.350811
10	125442629	13	79213842	99	0.310172
10	125442629	13	79215114	99	0.350811
10	125442629	13	79215141	99	0.350811
10	125442629	13	79216178	99	0.350811
10	125442629	13	79216418	99	0.310172
10	125442629	13	79217021	99	0.337669
10	125442629	13	79217502	99	0.350811
10	125442629	13	79219628	99	0.350811
10	125442629	13	79219967	99	0.350811
10	125442629	13	79221794	99	0.350811
10	125442629	13	79221961	99	0.350811
10	125442629	13	79222129	99	0.350811
10	125442629	13	79230502	99	0.353711
10	125444104	13	79205101	99	0.307747
10	125444104	13	79209382	99	0.307747
10	125444104	13	79209740	99	0.307747
10	125444104	13	79210507	99	0.307747
10	125444104	13	79210614	99	0.307747
10	125444104	13	79215114	99	0.307747
10	125444104	13	79215141	99	0.307747
10	125444104	13	79216178	99	0.307747
10	125444104	13	79217502	99	0.307747
10	125444104	13	79219628	99	0.307747
10	125444104	13	79219967	99	0.307747
10	125444104	13	79221794	99	0.307747
10	125444104	13	79221961	99	0.307747
10	125444104	13	79222129	99	0.307747
10	125444104	13	79230502	99	0.312095
10	127409379	13	82067634	99	0.30688
10	128791436	13	93272303	99	0.313594
10	128791436	13	93272665	99	0.313594
10	129263218	13	80536729	99	0.304433
10	130863927	13	81212884	99	0.331354
10	130863927	13	81215872	99	0.316392
10	130863927	13	81216080	99	0.331354
10	130863927	13	81221665	99	0.331354
10	131844950	13	92656571	99	0.311285
10	133053380	13	78228748	99	0.30054
10	133259368	13	79799834	99	0.302691
10	133368125	13	84502806	99	0.338513
10	133368125	13	84503633	99	0.338513
10	133368125	13	84506197	99	0.338513
10	133368125	13	84508559	99	0.338513
10	133368125	13	84511151	99	0.338513
10	133368125	13	84530047	99	0.338513
10	133368125	13	84546088	99	0.338513
10	111947829	13	112943634	99	0.344276
10	113226272	13	98719595	99	0.307443
10	113226272	13	98719596	99	0.307443
10	114041244	13	105261177	99	0.314977
10	114642156	13	102206239	99	0.304437
10	117794861	13	103315482	99	0.311872
10	117794861	13	103315485	99	0.311872
10	117794861	13	103315489	99	0.311872
10	117794861	13	103315490	99	0.311872
10	117794861	13	103315505	99	0.311872
10	117795552	13	103315482	99	0.341288
10	117795552	13	103315485	99	0.341288
10	117795552	13	103315489	99	0.341288
10	117795552	13	103315490	99	0.341288
10	117795552	13	103315505	99	0.341288
10	117795606	13	103315482	99	0.341288
10	117795606	13	103315485	99	0.341288
10	117795606	13	103315489	99	0.341288
10	117795606	13	103315490	99	0.341288
10	117795606	13	103315505	99	0.341288
10	121116902	13	106406669	99	0.305929
10	122302362	13	99456192	99	0.371621
10	122311974	13	99456192	99	0.349918
10	122313955	13	99456192	99	0.371621
10	122339342	13	99456192	99	0.355508
10	122346343	13	99456192	99	0.332748
10	122869565	13	101694102	99	0.302347
10	122869565	13	101694309	99	0.302347
10	122869571	13	101694102	99	0.302347
10	122869571	13	101694309	99	0.302347
10	124103439	13	102849641	99	0.322098
10	124103439	13	102850109	99	0.342165
10	124103596	13	102849641	99	0.302736
10	124103596	13	102850109	99	0.314816
10	124114586	13	102850109	99	0.314816
10	124118997	13	102850109	99	0.314816
10	124120586	13	102850109	99	0.314816
10	125207489	13	113817537	99	0.32263
10	125672359	13	98949696	99	0.310473
10	126569139	13	103558554	99	0.300055
10	126569139	13	103559910	99	0.300055
10	126701978	13	106393442	99	0.374404
10	127580828	13	98484614	99	0.332506
10	127940154	13	113592221	99	0.331081
10	128205591	13	113968568	99	0.336275
10	128208436	13	113968568	99	0.336275
10	128209140	13	113968568	99	0.336275
10	128212374	13	113968568	99	0.30443
10	128212528	13	113968568	99	0.318229
10	128215537	13	113968568	99	0.318229
10	128438975	13	112800154	99	0.306834
10	128439001	13	112800154	99	0.306834
10	128439735	13	112800154	99	0.30557
10	128440441	13	112800154	99	0.355989
10	128440808	13	112800154	99	0.30557
10	128441373	13	112800154	99	0.397266
10	128442942	13	112800154	99	0.355989
10	128443121	13	112800154	99	0.355989
10	128443569	13	112800154	99	0.355989
10	128443616	13	112800154	99	0.397266
10	128443683	13	112800154	99	0.355989
10	128443881	13	112800154	99	0.397266
10	129598322	13	104525274	99	0.309134
10	130325971	13	111426354	99	0.341722
10	132615449	13	100991489	99	0.315977
10	132615452	13	100991489	99	0.315977
10	133252496	13	106690934	99	0.301816
10	1831369	14	23071656	99	0.304049
10	1831687	14	23071656	99	0.304049
10	1836223	14	23071656	99	0.304049
10	2006219	14	23718668	99	0.310112
10	2006641	14	23718668	99	0.303032
10	2095316	14	30192618	99	0.304958
10	2095316	14	30199891	99	0.304958
10	2095316	14	30203488	99	0.304958
10	2095316	14	30211876	99	0.304958
10	2095316	14	30231967	99	0.304958
10	2095316	14	30254780	99	0.304958
10	2095430	14	30192618	99	0.301919
10	2095430	14	30199891	99	0.301919
10	2095430	14	30203488	99	0.301919
10	2095430	14	30211876	99	0.301919
10	2095430	14	30231967	99	0.301919
10	2095430	14	30254780	99	0.301919
10	2095466	14	30192618	99	0.301919
10	2095466	14	30199891	99	0.301919
10	2095466	14	30203488	99	0.301919
10	2095466	14	30211876	99	0.301919
10	2095466	14	30231967	99	0.301919
10	2095466	14	30254780	99	0.301919
10	2095580	14	30192618	99	0.301919
10	2095580	14	30199891	99	0.301919
10	2095580	14	30203488	99	0.301919
10	2095580	14	30211876	99	0.301919
10	2095580	14	30231967	99	0.301919
10	2095580	14	30254780	99	0.301919
10	2095593	14	30192618	99	0.301919
10	2095593	14	30199891	99	0.301919
10	2095593	14	30203488	99	0.301919
10	2095593	14	30211876	99	0.301919
10	2095593	14	30231967	99	0.301919
10	2095593	14	30254780	99	0.301919
10	2095702	14	30192618	99	0.301919
10	2095702	14	30199891	99	0.301919
10	2095702	14	30203488	99	0.301919
10	2095702	14	30211876	99	0.301919
10	2095702	14	30231967	99	0.301919
10	2095702	14	30254780	99	0.301919
10	2095726	14	30192618	99	0.301919
10	2095726	14	30199891	99	0.301919
10	2095726	14	30203488	99	0.301919
10	2095726	14	30211876	99	0.301919
10	2095726	14	30231967	99	0.301919
10	2095726	14	30254780	99	0.301919
10	2095837	14	30192618	99	0.301919
10	2095837	14	30199891	99	0.301919
10	2095837	14	30203488	99	0.301919
10	2095837	14	30211876	99	0.301919
10	2095837	14	30231967	99	0.301919
10	2095837	14	30254780	99	0.301919
10	2096048	14	30192618	99	0.301919
10	2096048	14	30199891	99	0.301919
10	2096048	14	30203488	99	0.301919
10	2096048	14	30211876	99	0.301919
10	2096048	14	30231967	99	0.301919
10	2096048	14	30254780	99	0.301919
10	2096244	14	30192618	99	0.301919
10	2096244	14	30199891	99	0.301919
10	2096244	14	30203488	99	0.301919
10	2096244	14	30211876	99	0.301919
10	2096244	14	30231967	99	0.301919
10	2096244	14	30254780	99	0.301919
10	2096399	14	30192618	99	0.301919
10	2096399	14	30199891	99	0.301919
10	2096399	14	30203488	99	0.301919
10	2096399	14	30211876	99	0.301919
10	2096399	14	30231967	99	0.301919
10	2096399	14	30254780	99	0.301919
10	2096546	14	30192618	99	0.301919
10	2096546	14	30199891	99	0.301919
10	2096546	14	30203488	99	0.301919
10	2096546	14	30211876	99	0.301919
10	2096546	14	30231967	99	0.301919
10	2096546	14	30254780	99	0.301919
10	2096904	14	30192618	99	0.301919
10	2096904	14	30199891	99	0.301919
10	2096904	14	30203488	99	0.301919
10	2096904	14	30211876	99	0.301919
10	2096904	14	30231967	99	0.301919
10	2096904	14	30254780	99	0.301919
10	2097174	14	30192618	99	0.301919
10	2097174	14	30199891	99	0.301919
10	2097174	14	30203488	99	0.301919
10	2097174	14	30211876	99	0.301919
10	2097174	14	30231967	99	0.301919
10	2097174	14	30254780	99	0.301919
10	2097193	14	30192618	99	0.301919
10	2097193	14	30199891	99	0.301919
10	2097193	14	30203488	99	0.301919
10	2097193	14	30211876	99	0.301919
10	2097193	14	30231967	99	0.301919
10	2097193	14	30254780	99	0.301919
10	2097271	14	30192618	99	0.301919
10	2097271	14	30199891	99	0.301919
10	2097271	14	30203488	99	0.301919
10	2097271	14	30211876	99	0.301919
10	2097271	14	30231967	99	0.301919
10	2097271	14	30254780	99	0.301919
10	2097710	14	30192618	99	0.301919
10	2097710	14	30199891	99	0.301919
10	2097710	14	30203488	99	0.301919
10	2097710	14	30211876	99	0.301919
10	2097710	14	30231967	99	0.301919
10	2097710	14	30254780	99	0.301919
10	2097753	14	30192618	99	0.311501
10	2097753	14	30199891	99	0.311501
10	2097753	14	30203488	99	0.311501
10	2097753	14	30211876	99	0.311501
10	2097753	14	30231967	99	0.311501
10	2097753	14	30254780	99	0.311501
10	2097783	14	30192618	99	0.311501
10	2097783	14	30199891	99	0.311501
10	2097783	14	30203488	99	0.311501
10	2097783	14	30211876	99	0.311501
10	2097783	14	30231967	99	0.311501
10	2097783	14	30254780	99	0.311501
10	2097787	14	30192618	99	0.311501
10	2097787	14	30199891	99	0.311501
10	2097787	14	30203488	99	0.311501
10	2097787	14	30211876	99	0.311501
10	2097787	14	30231967	99	0.311501
10	2097787	14	30254780	99	0.311501
10	2097823	14	30192618	99	0.311501
10	2097823	14	30199891	99	0.311501
10	2097823	14	30203488	99	0.311501
10	2097823	14	30211876	99	0.311501
10	2097823	14	30231967	99	0.311501
10	2097823	14	30254780	99	0.311501
10	2097913	14	30192618	99	0.301919
10	2097913	14	30199891	99	0.301919
10	2097913	14	30203488	99	0.301919
10	2097913	14	30211876	99	0.301919
10	2097913	14	30231967	99	0.301919
10	2097913	14	30254780	99	0.301919
10	2097926	14	30192618	99	0.301919
10	2097926	14	30199891	99	0.301919
10	2097926	14	30203488	99	0.301919
10	2097926	14	30211876	99	0.301919
10	2097926	14	30231967	99	0.301919
10	2097926	14	30254780	99	0.301919
10	2098055	14	30192618	99	0.301919
10	2098055	14	30199891	99	0.301919
10	2098055	14	30203488	99	0.301919
10	2098055	14	30211876	99	0.301919
10	2098055	14	30231967	99	0.301919
10	2098055	14	30254780	99	0.301919
10	2098357	14	30192618	99	0.301919
10	2098357	14	30199891	99	0.301919
10	2098357	14	30203488	99	0.301919
10	2098357	14	30211876	99	0.301919
10	2098357	14	30231967	99	0.301919
10	2098357	14	30254780	99	0.301919
10	2098466	14	30192618	99	0.301919
10	2098466	14	30199891	99	0.301919
10	2098466	14	30203488	99	0.301919
10	2098466	14	30211876	99	0.301919
10	2098466	14	30231967	99	0.301919
10	2098466	14	30254780	99	0.301919
10	2098677	14	30192618	99	0.301919
10	2098677	14	30199891	99	0.301919
10	2098677	14	30203488	99	0.301919
10	2098677	14	30211876	99	0.301919
10	2098677	14	30231967	99	0.301919
10	2098677	14	30254780	99	0.301919
10	2099040	14	30192618	99	0.301919
10	2099040	14	30199891	99	0.301919
10	2099040	14	30203488	99	0.301919
10	2099040	14	30211876	99	0.301919
10	2099040	14	30231967	99	0.301919
10	2099040	14	30254780	99	0.301919
10	2099134	14	30192618	99	0.301919
10	2099134	14	30199891	99	0.301919
10	2099134	14	30203488	99	0.301919
10	2099134	14	30211876	99	0.301919
10	2099134	14	30231967	99	0.301919
10	2099134	14	30254780	99	0.301919
10	2099227	14	30192618	99	0.301919
10	2099227	14	30199891	99	0.301919
10	2099227	14	30203488	99	0.301919
10	2099227	14	30211876	99	0.301919
10	2099227	14	30231967	99	0.301919
10	2099227	14	30254780	99	0.301919
10	2099299	14	30192618	99	0.301919
10	2099299	14	30199891	99	0.301919
10	2099299	14	30203488	99	0.301919
10	2099299	14	30211876	99	0.301919
10	2099299	14	30231967	99	0.301919
10	2099299	14	30254780	99	0.301919
10	2099414	14	30192618	99	0.301919
10	2099414	14	30199891	99	0.301919
10	2099414	14	30203488	99	0.301919
10	2099414	14	30211876	99	0.301919
10	2099414	14	30231967	99	0.301919
10	2099414	14	30254780	99	0.301919
10	2099433	14	30192618	99	0.301919
10	2099433	14	30199891	99	0.301919
10	2099433	14	30203488	99	0.301919
10	2099433	14	30211876	99	0.301919
10	2099433	14	30231967	99	0.301919
10	2099433	14	30254780	99	0.301919
10	2099485	14	30192618	99	0.301919
10	2099485	14	30199891	99	0.301919
10	2099485	14	30203488	99	0.301919
10	2099485	14	30211876	99	0.301919
10	2099485	14	30231967	99	0.301919
10	2099485	14	30254780	99	0.301919
10	2099547	14	30192618	99	0.301919
10	2099547	14	30199891	99	0.301919
10	2099547	14	30203488	99	0.301919
10	2099547	14	30211876	99	0.301919
10	2099547	14	30231967	99	0.301919
10	2099547	14	30254780	99	0.301919
10	2099594	14	30192618	99	0.301919
10	2099594	14	30199891	99	0.301919
10	2099594	14	30203488	99	0.301919
10	2099594	14	30211876	99	0.301919
10	2099594	14	30231967	99	0.301919
10	2099594	14	30254780	99	0.301919
10	2099848	14	30192618	99	0.301919
10	2099848	14	30199891	99	0.301919
10	2099848	14	30203488	99	0.301919
10	2099848	14	30211876	99	0.301919
10	2099848	14	30231967	99	0.301919
10	2099848	14	30254780	99	0.301919
10	2100128	14	30192618	99	0.301919
10	2100128	14	30199891	99	0.301919
10	2100128	14	30203488	99	0.301919
10	2100128	14	30211876	99	0.301919
10	2100128	14	30231967	99	0.301919
10	2100128	14	30254780	99	0.301919
10	2100379	14	30192618	99	0.301919
10	2100379	14	30199891	99	0.301919
10	2100379	14	30203488	99	0.301919
10	2100379	14	30211876	99	0.301919
10	2100379	14	30231967	99	0.301919
10	2100379	14	30254780	99	0.301919
10	2100688	14	30192618	99	0.301919
10	2100688	14	30199891	99	0.301919
10	2100688	14	30203488	99	0.301919
10	2100688	14	30211876	99	0.301919
10	2100688	14	30231967	99	0.301919
10	2100688	14	30254780	99	0.301919
10	2100757	14	30192618	99	0.301919
10	2100757	14	30199891	99	0.301919
10	2100757	14	30203488	99	0.301919
10	2100757	14	30211876	99	0.301919
10	2100757	14	30231967	99	0.301919
10	2100757	14	30254780	99	0.301919
10	2101337	14	30192618	99	0.301919
10	2101337	14	30199891	99	0.301919
10	2101337	14	30203488	99	0.301919
10	2101337	14	30211876	99	0.301919
10	2101337	14	30231967	99	0.301919
10	2101337	14	30254780	99	0.301919
10	2101348	14	30192618	99	0.301919
10	2101348	14	30199891	99	0.301919
10	2101348	14	30203488	99	0.301919
10	2101348	14	30211876	99	0.301919
10	2101348	14	30231967	99	0.301919
10	2101348	14	30254780	99	0.301919
10	2101827	14	30192618	99	0.301919
10	2101827	14	30199891	99	0.301919
10	2101827	14	30203488	99	0.301919
10	2101827	14	30211876	99	0.301919
10	2101827	14	30231967	99	0.301919
10	2101827	14	30254780	99	0.301919
10	2101882	14	30192618	99	0.301919
10	2101882	14	30199891	99	0.301919
10	2101882	14	30203488	99	0.301919
10	2101882	14	30211876	99	0.301919
10	2101882	14	30231967	99	0.301919
10	2101882	14	30254780	99	0.301919
10	2101915	14	30192618	99	0.301919
10	2101915	14	30199891	99	0.301919
10	2101915	14	30203488	99	0.301919
10	2101915	14	30211876	99	0.301919
10	2101915	14	30231967	99	0.301919
10	2101915	14	30254780	99	0.301919
10	2101967	14	30192618	99	0.301919
10	2101967	14	30199891	99	0.301919
10	2101967	14	30203488	99	0.301919
10	2101967	14	30211876	99	0.301919
10	2101967	14	30231967	99	0.301919
10	2101967	14	30254780	99	0.301919
10	2102082	14	30192618	99	0.301919
10	2102082	14	30199891	99	0.301919
10	2102082	14	30203488	99	0.301919
10	2102082	14	30211876	99	0.301919
10	2102082	14	30231967	99	0.301919
10	2102082	14	30254780	99	0.301919
10	2102087	14	30192618	99	0.301919
10	2102087	14	30199891	99	0.301919
10	2102087	14	30203488	99	0.301919
10	2102087	14	30211876	99	0.301919
10	2102087	14	30231967	99	0.301919
10	2102087	14	30254780	99	0.301919
10	2102258	14	30192618	99	0.301919
10	2102258	14	30199891	99	0.301919
10	2102258	14	30203488	99	0.301919
10	2102258	14	30211876	99	0.301919
10	2102258	14	30231967	99	0.301919
10	2102258	14	30254780	99	0.301919
10	2102637	14	30192618	99	0.301919
10	2102637	14	30199891	99	0.301919
10	2102637	14	30203488	99	0.301919
10	2102637	14	30211876	99	0.301919
10	2102637	14	30231967	99	0.301919
10	2102637	14	30254780	99	0.301919
10	2102977	14	30192618	99	0.301919
10	2102977	14	30199891	99	0.301919
10	2102977	14	30203488	99	0.301919
10	2102977	14	30211876	99	0.301919
10	2102977	14	30231967	99	0.301919
10	2102977	14	30254780	99	0.301919
10	2103482	14	30192618	99	0.301919
10	2103482	14	30199891	99	0.301919
10	2103482	14	30203488	99	0.301919
10	2103482	14	30211876	99	0.301919
10	2103482	14	30231967	99	0.301919
10	2103482	14	30254780	99	0.301919
10	2104472	14	30192618	99	0.301919
10	2104472	14	30199891	99	0.301919
10	2104472	14	30203488	99	0.301919
10	2104472	14	30211876	99	0.301919
10	2104472	14	30231967	99	0.301919
10	2104472	14	30254780	99	0.301919
10	2355947	14	34506836	99	0.300492
10	2356196	14	34506836	99	0.300492
10	2356342	14	34506836	99	0.300492
10	4058869	14	32041012	99	0.30297
10	4058869	14	32086838	99	0.30297
10	4058869	14	32088281	99	0.30297
10	4058869	14	32091501	99	0.30297
10	4058869	14	32093548	99	0.30297
10	4058869	14	32094721	99	0.30297
10	4059154	14	32041012	99	0.30297
10	4059154	14	32086838	99	0.30297
10	4059154	14	32088281	99	0.30297
10	4059154	14	32091501	99	0.30297
10	4059154	14	32093548	99	0.30297
10	4059154	14	32094721	99	0.30297
10	4416232	14	33205501	99	0.328039
10	4416232	14	33205641	99	0.328039
10	4416232	14	33205674	99	0.328039
10	4416232	14	33206507	99	0.310481
10	4416232	14	33206727	99	0.310481
10	4416232	14	33207271	99	0.310481
10	4416232	14	33210975	99	0.310481
10	5662119	14	29992946	99	0.333512
10	5672417	14	29992946	99	0.301499
10	5675575	14	29992946	99	0.301499
10	5676121	14	29992946	99	0.301499
10	5966192	14	22547386	99	0.32136
10	5969770	14	22547386	99	0.300362
10	6252352	14	25095814	99	0.303306
10	6299773	14	23834009	99	0.316979
10	6566444	14	32855595	99	0.306253
10	6566444	14	32859337	99	0.306253
10	8129007	14	29992991	99	0.311203
10	8373991	14	22032018	99	0.308176
10	8373991	14	22033302	99	0.308176
10	8373991	14	22034269	99	0.308176
10	8373991	14	22034535	99	0.308176
10	10573261	14	26205142	99	0.306033
10	10573261	14	26205154	99	0.306033
10	11197381	14	35818260	99	0.343037
10	11197381	14	35818358	99	0.343037
10	11197381	14	35821572	99	0.343037
10	11347970	14	20113015	99	0.439227
10	11711127	14	30354332	99	0.341702
10	11930712	14	19306003	99	0.302288
10	11930712	14	19306005	99	0.302288
10	11930816	14	19306003	99	0.340587
10	11930816	14	19306005	99	0.340587
10	14169677	14	22786215	99	0.308445
10	14273817	14	21819043	99	0.31264
10	14275149	14	21819043	99	0.309231
10	14448855	14	25880452	99	0.323394
10	14448855	14	25890119	99	0.323394
10	16510577	14	21952746	99	0.305663
10	16925848	14	27605298	99	0.415286
10	16925848	14	27608759	99	0.386746
10	16925848	14	27609104	99	0.386746
10	16925848	14	27619470	99	0.386746
10	16925848	14	27619923	99	0.386746
10	16925848	14	27620796	99	0.386746
10	16925848	14	27621197	99	0.386746
10	16925848	14	27621324	99	0.386746
10	16925848	14	27621861	99	0.386746
10	16926077	14	27604977	99	0.312014
10	16926077	14	27605298	99	0.366439
10	16926077	14	27608759	99	0.345066
10	16926077	14	27609104	99	0.345066
10	16926077	14	27619470	99	0.345066
10	16926077	14	27619923	99	0.345066
10	16926077	14	27620796	99	0.345066
10	16926077	14	27621197	99	0.345066
10	16926077	14	27621324	99	0.345066
10	16926077	14	27621861	99	0.345066
10	18532478	14	23986193	99	0.30528
10	19828841	14	20259671	99	0.322633
10	21705503	14	26758960	99	0.321963
10	21705503	14	26759178	99	0.321963
10	21705503	14	26760114	99	0.321963
10	21705503	14	26761531	99	0.321963
10	21705503	14	26761836	99	0.321963
10	21705503	14	26764479	99	0.321963
10	21705503	14	26765288	99	0.321963
10	21705503	14	26765717	99	0.321963
10	21705503	14	26767118	99	0.321963
10	21705503	14	26767246	99	0.321963
10	21705503	14	26767341	99	0.323049
10	21705503	14	26767344	99	0.321963
10	21705503	14	26769839	99	0.321963
10	21705503	14	26769935	99	0.321963
10	21705503	14	26770331	99	0.321963
10	21705503	14	26770710	99	0.321963
10	21705503	14	26771011	99	0.321963
10	21705503	14	26771373	99	0.321963
10	21705503	14	26771974	99	0.321963
10	21705503	14	26772599	99	0.321963
10	21705503	14	26772616	99	0.321963
10	21705503	14	26772619	99	0.321963
10	21705503	14	26773931	99	0.321963
10	21705503	14	26774928	99	0.321963
10	21705503	14	26774947	99	0.321963
10	21705503	14	26775681	99	0.321963
10	21705854	14	26767341	99	0.317567
10	21706709	14	26758960	99	0.318781
10	21706709	14	26759178	99	0.318781
10	21706709	14	26760114	99	0.318781
10	21706709	14	26761531	99	0.318781
10	21706709	14	26761836	99	0.318781
10	21706709	14	26764479	99	0.318781
10	21706709	14	26765288	99	0.318781
10	21706709	14	26765717	99	0.318781
10	21706709	14	26767118	99	0.318781
10	21706709	14	26767246	99	0.318781
10	21706709	14	26767341	99	0.323855
10	21706709	14	26767344	99	0.318781
10	21706709	14	26769839	99	0.318781
10	21706709	14	26769935	99	0.318781
10	21706709	14	26770331	99	0.318781
10	21706709	14	26770710	99	0.318781
10	21706709	14	26771011	99	0.318781
10	21706709	14	26771373	99	0.318781
10	21706709	14	26771974	99	0.318781
10	21706709	14	26772599	99	0.318781
10	21706709	14	26772616	99	0.318781
10	21706709	14	26772619	99	0.318781
10	21706709	14	26773931	99	0.318781
10	21706709	14	26774928	99	0.318781
10	21706709	14	26774947	99	0.318781
10	21706709	14	26775681	99	0.318781
10	21710692	14	26758960	99	0.316327
10	21710692	14	26759178	99	0.316327
10	21710692	14	26760114	99	0.316327
10	21710692	14	26761531	99	0.316327
10	21710692	14	26761836	99	0.316327
10	21710692	14	26764479	99	0.316327
10	21710692	14	26765288	99	0.316327
10	21710692	14	26765717	99	0.316327
10	21710692	14	26767118	99	0.316327
10	21710692	14	26767246	99	0.316327
10	21710692	14	26767341	99	0.327583
10	21710692	14	26767344	99	0.316327
10	21710692	14	26769839	99	0.316327
10	21710692	14	26769935	99	0.316327
10	21710692	14	26770331	99	0.316327
10	21710692	14	26770710	99	0.316327
10	21710692	14	26771011	99	0.316327
10	21710692	14	26771373	99	0.316327
10	21710692	14	26771974	99	0.316327
10	21710692	14	26772599	99	0.316327
10	21710692	14	26772616	99	0.316327
10	21710692	14	26772619	99	0.316327
10	21710692	14	26773931	99	0.316327
10	21710692	14	26774928	99	0.316327
10	21710692	14	26774947	99	0.316327
10	21710692	14	26775681	99	0.316327
10	21711861	14	26758960	99	0.316327
10	21711861	14	26759178	99	0.316327
10	21711861	14	26760114	99	0.316327
10	21711861	14	26761531	99	0.316327
10	21711861	14	26761836	99	0.316327
10	21711861	14	26764479	99	0.316327
10	21711861	14	26765288	99	0.316327
10	21711861	14	26765717	99	0.316327
10	21711861	14	26767118	99	0.316327
10	21711861	14	26767246	99	0.316327
10	21711861	14	26767341	99	0.327583
10	21711861	14	26767344	99	0.316327
10	21711861	14	26769839	99	0.316327
10	21711861	14	26769935	99	0.316327
10	21711861	14	26770331	99	0.316327
10	21711861	14	26770710	99	0.316327
10	21711861	14	26771011	99	0.316327
10	21711861	14	26771373	99	0.316327
10	21711861	14	26771974	99	0.316327
10	21711861	14	26772599	99	0.316327
10	21711861	14	26772616	99	0.316327
10	21711861	14	26772619	99	0.316327
10	21711861	14	26773931	99	0.316327
10	21711861	14	26774928	99	0.316327
10	21711861	14	26774947	99	0.316327
10	21711861	14	26775681	99	0.316327
10	21721758	14	26758960	99	0.318781
10	21721758	14	26759178	99	0.318781
10	21721758	14	26760114	99	0.318781
10	21721758	14	26761531	99	0.318781
10	21721758	14	26761836	99	0.318781
10	21721758	14	26764479	99	0.318781
10	21721758	14	26765288	99	0.318781
10	21721758	14	26765717	99	0.318781
10	21721758	14	26767118	99	0.318781
10	21721758	14	26767246	99	0.318781
10	21721758	14	26767341	99	0.323855
10	21721758	14	26767344	99	0.318781
10	21721758	14	26769839	99	0.318781
10	21721758	14	26769935	99	0.318781
10	21721758	14	26770331	99	0.318781
10	21721758	14	26770710	99	0.318781
10	21721758	14	26771011	99	0.318781
10	21721758	14	26771373	99	0.318781
10	21721758	14	26771974	99	0.318781
10	21721758	14	26772599	99	0.318781
10	21721758	14	26772616	99	0.318781
10	21721758	14	26772619	99	0.318781
10	21721758	14	26773931	99	0.318781
10	21721758	14	26774928	99	0.318781
10	21721758	14	26774947	99	0.318781
10	21721758	14	26775681	99	0.318781
10	21722584	14	26758960	99	0.316327
10	21722584	14	26759178	99	0.316327
10	21722584	14	26760114	99	0.316327
10	21722584	14	26761531	99	0.316327
10	21722584	14	26761836	99	0.316327
10	21722584	14	26764479	99	0.316327
10	21722584	14	26765288	99	0.316327
10	21722584	14	26765717	99	0.316327
10	21722584	14	26767118	99	0.316327
10	21722584	14	26767246	99	0.316327
10	21722584	14	26767341	99	0.327583
10	21722584	14	26767344	99	0.316327
10	21722584	14	26769839	99	0.316327
10	21722584	14	26769935	99	0.316327
10	21722584	14	26770331	99	0.316327
10	21722584	14	26770710	99	0.316327
10	21722584	14	26771011	99	0.316327
10	21722584	14	26771373	99	0.316327
10	21722584	14	26771974	99	0.316327
10	21722584	14	26772599	99	0.316327
10	21722584	14	26772616	99	0.316327
10	21722584	14	26772619	99	0.316327
10	21722584	14	26773931	99	0.316327
10	21722584	14	26774928	99	0.316327
10	21722584	14	26774947	99	0.316327
10	21722584	14	26775681	99	0.316327
10	1490006	14	49958583	99	0.337504
10	1490006	14	49958584	99	0.337504
10	1490006	14	49958585	99	0.337504
10	1490006	14	49958587	99	0.337504
10	1998102	14	42174389	99	0.311061
10	2777751	14	42204457	99	0.323174
10	2777751	14	42204916	99	0.323174
10	3993476	14	46901229	99	0.307948
10	4301788	14	41140534	99	0.320899
10	4301788	14	41142213	99	0.320899
10	4301788	14	41153558	99	0.320899
10	6042034	14	42462719	99	0.303536
10	6716681	14	46103635	99	0.335936
10	6726113	14	46103635	99	0.321896
10	9138926	14	40200368	99	0.30077
10	9138926	14	40200658	99	0.30077
10	9138926	14	40204965	99	0.30077
10	9138926	14	40205961	99	0.30077
10	9141145	14	40200368	99	0.30077
10	9141145	14	40200658	99	0.30077
10	9141145	14	40204965	99	0.30077
10	9141145	14	40205961	99	0.30077
10	9142210	14	40200368	99	0.30077
10	9142210	14	40200658	99	0.30077
10	9142210	14	40204965	99	0.30077
10	9142210	14	40205961	99	0.30077
10	9143025	14	40200368	99	0.30077
10	9143025	14	40200658	99	0.30077
10	9143025	14	40204965	99	0.30077
10	9143025	14	40205961	99	0.30077
10	9143541	14	40200368	99	0.30077
10	9143541	14	40200658	99	0.30077
10	9143541	14	40204965	99	0.30077
10	9143541	14	40205961	99	0.30077
10	9143876	14	40200368	99	0.30077
10	9143876	14	40200658	99	0.30077
10	9143876	14	40204965	99	0.30077
10	9143876	14	40205961	99	0.30077
10	10229230	14	42494950	99	0.315161
10	10441498	14	52762940	99	0.307532
10	12300712	14	48306717	99	0.324723
10	13580477	14	51515463	99	0.309837
10	14071809	14	52129505	99	0.303594
10	14071809	14	52131743	99	0.303594
10	14071809	14	52132201	99	0.303594
10	14426119	14	50486940	99	0.349183
10	14426119	14	50487188	99	0.349183
10	14656184	14	46309903	99	0.324154
10	14656184	14	46311199	99	0.324154
10	16462130	14	52275082	99	0.335045
10	17533479	14	44437253	99	0.300933
10	17533479	14	44440137	99	0.300933
10	17533479	14	44449014	99	0.300933
10	17533490	14	44437253	99	0.300933
10	17533490	14	44440137	99	0.300933
10	17533490	14	44449014	99	0.300933
10	22778868	14	42705040	99	0.30075
10	481898	14	56904535	99	0.318455
10	2387439	14	71508497	99	0.311757
10	2808333	14	61954317	99	0.335074
10	2808333	14	61958802	99	0.335074
10	2808452	14	61954317	99	0.335074
10	2808452	14	61958802	99	0.335074
10	3937149	14	59810161	99	0.318614
10	4392879	14	58203151	99	0.308767
10	6649100	14	63632726	99	0.346565
10	6967877	14	59289746	99	0.310768
10	6967877	14	59289863	99	0.310768
10	8448752	14	61662075	99	0.317397
10	8448752	14	61662167	99	0.317397
10	8449262	14	61662075	99	0.317397
10	8449262	14	61662167	99	0.317397
10	8689003	14	54223783	99	0.314648
10	8697353	14	54176541	99	0.301271
10	8697353	14	54176763	99	0.317965
10	8697353	14	54179847	99	0.333522
10	8697353	14	54180166	99	0.333522
10	8697353	14	54191457	99	0.325709
10	8697353	14	54219721	99	0.321177
10	8697353	14	54222288	99	0.321177
10	8697353	14	54223783	99	0.324251
10	8856521	14	65269451	99	0.362025
10	11542825	14	54239872	99	0.310473
10	11542825	14	54242213	99	0.310473
10	11542825	14	54242339	99	0.310473
10	11589541	14	61692136	99	0.303966
10	12862628	14	63709377	99	0.321331
10	12869651	14	72958725	99	0.306725
10	15114091	14	59815782	99	0.309837
10	15114091	14	59848979	99	0.308784
10	15114091	14	59850899	99	0.307207
10	15114091	14	59851886	99	0.307207
10	15114091	14	59862213	99	0.307207
10	15114091	14	59894256	99	0.307207
10	15114091	14	59894862	99	0.307207
10	15114091	14	59899068	99	0.307207
10	15114091	14	59900645	99	0.307207
10	15114091	14	59905618	99	0.307207
10	15114091	14	59905875	99	0.307207
10	15114091	14	59906093	99	0.307207
10	15114091	14	59909311	99	0.307207
10	15114091	14	59909477	99	0.307207
10	15114091	14	59913148	99	0.307207
10	15114091	14	59913643	99	0.330389
10	15114091	14	59914198	99	0.307207
10	15114091	14	59914291	99	0.307207
10	15114091	14	59914295	99	0.307207
10	15114091	14	59914449	99	0.307207
10	15114091	14	59916729	99	0.307207
10	15114091	14	59917160	99	0.307207
10	15114091	14	59917602	99	0.307207
10	15114091	14	59917628	99	0.307207
10	15114091	14	59917887	99	0.307207
10	15114091	14	59918453	99	0.307207
10	15114091	14	59918623	99	0.307207
10	15114091	14	59919299	99	0.307207
10	15114091	14	59919440	99	0.307207
10	15114091	14	59919873	99	0.307207
10	15114091	14	59919925	99	0.307207
10	15114091	14	59920109	99	0.307207
10	15114091	14	59920128	99	0.307207
10	15114091	14	59920337	99	0.307207
10	15114091	14	59920748	99	0.307207
10	15114091	14	59921494	99	0.307207
10	15114091	14	59921586	99	0.307207
10	15114091	14	59921773	99	0.307207
10	15114091	14	59923097	99	0.307207
10	15114091	14	59923696	99	0.307207
10	15114091	14	59923750	99	0.307207
10	15114091	14	59925028	99	0.307207
10	15114091	14	59928661	99	0.307207
10	15114091	14	59930503	99	0.307207
10	15114091	14	59931997	99	0.307207
10	15114091	14	59940367	99	0.307207
10	15114091	14	59941988	99	0.307207
10	15114091	14	59951092	99	0.307207
10	15114091	14	59953355	99	0.307207
10	15114091	14	59969397	99	0.307207
10	15114091	14	59970057	99	0.307207
10	15114091	14	59971638	99	0.307207
10	15114091	14	59972883	99	0.307207
10	15114091	14	59978366	99	0.307207
10	15114091	14	59981379	99	0.307207
10	15114091	14	59981974	99	0.307207
10	15114091	14	59986532	99	0.307207
10	15114091	14	59996233	99	0.307207
10	15114091	14	60004621	99	0.307207
10	15114091	14	60010502	99	0.307207
10	15114091	14	60010673	99	0.307207
10	15114091	14	60016842	99	0.307207
10	15114091	14	60020899	99	0.307207
10	15114091	14	60022260	99	0.307207
10	15114091	14	60028283	99	0.307207
10	15114091	14	60029031	99	0.307207
10	15114093	14	59815782	99	0.309837
10	15114093	14	59848979	99	0.308784
10	15114093	14	59850899	99	0.307207
10	15114093	14	59851886	99	0.307207
10	15114093	14	59862213	99	0.307207
10	15114093	14	59894256	99	0.307207
10	15114093	14	59894862	99	0.307207
10	15114093	14	59899068	99	0.307207
10	15114093	14	59900645	99	0.307207
10	15114093	14	59905618	99	0.307207
10	15114093	14	59905875	99	0.307207
10	15114093	14	59906093	99	0.307207
10	15114093	14	59909311	99	0.307207
10	15114093	14	59909477	99	0.307207
10	15114093	14	59913148	99	0.307207
10	15114093	14	59913643	99	0.330389
10	15114093	14	59914198	99	0.307207
10	15114093	14	59914291	99	0.307207
10	15114093	14	59914295	99	0.307207
10	15114093	14	59914449	99	0.307207
10	15114093	14	59916729	99	0.307207
10	15114093	14	59917160	99	0.307207
10	15114093	14	59917602	99	0.307207
10	15114093	14	59917628	99	0.307207
10	15114093	14	59917887	99	0.307207
10	15114093	14	59918453	99	0.307207
10	15114093	14	59918623	99	0.307207
10	15114093	14	59919299	99	0.307207
10	15114093	14	59919440	99	0.307207
10	15114093	14	59919873	99	0.307207
10	15114093	14	59919925	99	0.307207
10	15114093	14	59920109	99	0.307207
10	15114093	14	59920128	99	0.307207
10	15114093	14	59920337	99	0.307207
10	15114093	14	59920748	99	0.307207
10	15114093	14	59921494	99	0.307207
10	15114093	14	59921586	99	0.307207
10	15114093	14	59921773	99	0.307207
10	15114093	14	59923097	99	0.307207
10	15114093	14	59923696	99	0.307207
10	15114093	14	59923750	99	0.307207
10	15114093	14	59925028	99	0.307207
10	15114093	14	59928661	99	0.307207
10	15114093	14	59930503	99	0.307207
10	15114093	14	59931997	99	0.307207
10	15114093	14	59940367	99	0.307207
10	15114093	14	59941988	99	0.307207
10	15114093	14	59951092	99	0.307207
10	15114093	14	59953355	99	0.307207
10	15114093	14	59969397	99	0.307207
10	15114093	14	59970057	99	0.307207
10	15114093	14	59971638	99	0.307207
10	15114093	14	59972883	99	0.307207
10	15114093	14	59978366	99	0.307207
10	15114093	14	59981379	99	0.307207
10	15114093	14	59981974	99	0.307207
10	15114093	14	59986532	99	0.307207
10	15114093	14	59996233	99	0.307207
10	15114093	14	60004621	99	0.307207
10	15114093	14	60010502	99	0.307207
10	15114093	14	60010673	99	0.307207
10	15114093	14	60016842	99	0.307207
10	15114093	14	60020899	99	0.307207
10	15114093	14	60022260	99	0.307207
10	15114093	14	60028283	99	0.307207
10	15114093	14	60029031	99	0.307207
10	15115579	14	59815782	99	0.32038
10	15115579	14	59848979	99	0.323341
10	15115579	14	59850899	99	0.32669
10	15115579	14	59851886	99	0.32669
10	15115579	14	59853340	99	0.301262
10	15115579	14	59856631	99	0.301262
10	15115579	14	59862213	99	0.32669
10	15115579	14	59894256	99	0.32669
10	15115579	14	59894862	99	0.32669
10	15115579	14	59899068	99	0.32669
10	15115579	14	59900645	99	0.32669
10	15115579	14	59905618	99	0.32669
10	15115579	14	59905875	99	0.32669
10	15115579	14	59906093	99	0.32669
10	15115579	14	59909311	99	0.32669
10	15115579	14	59909477	99	0.32669
10	15115579	14	59913148	99	0.32669
10	15115579	14	59913643	99	0.348938
10	15115579	14	59914198	99	0.32669
10	15115579	14	59914291	99	0.32669
10	15115579	14	59914295	99	0.32669
10	15115579	14	59914449	99	0.32669
10	15115579	14	59916729	99	0.32669
10	15115579	14	59917160	99	0.32669
10	15115579	14	59917602	99	0.32669
10	15115579	14	59917628	99	0.32669
10	15115579	14	59917887	99	0.32669
10	15115579	14	59918453	99	0.32669
10	15115579	14	59918623	99	0.32669
10	15115579	14	59919299	99	0.32669
10	15115579	14	59919440	99	0.32669
10	15115579	14	59919873	99	0.32669
10	15115579	14	59919925	99	0.32669
10	15115579	14	59920109	99	0.32669
10	15115579	14	59920128	99	0.32669
10	15115579	14	59920337	99	0.32669
10	15115579	14	59920748	99	0.32669
10	15115579	14	59921494	99	0.32669
10	15115579	14	59921586	99	0.32669
10	15115579	14	59921773	99	0.32669
10	15115579	14	59923097	99	0.32669
10	15115579	14	59923696	99	0.32669
10	15115579	14	59923750	99	0.32669
10	15115579	14	59925028	99	0.32669
10	15115579	14	59928661	99	0.32669
10	15115579	14	59930503	99	0.32669
10	15115579	14	59931997	99	0.32669
10	15115579	14	59940367	99	0.32669
10	15115579	14	59941988	99	0.32669
10	15115579	14	59951092	99	0.32669
10	15115579	14	59953355	99	0.32669
10	15115579	14	59960367	99	0.302296
10	15115579	14	59969397	99	0.32669
10	15115579	14	59970057	99	0.32669
10	15115579	14	59971638	99	0.32669
10	15115579	14	59972883	99	0.32669
10	15115579	14	59978366	99	0.32669
10	15115579	14	59981379	99	0.32669
10	15115579	14	59981974	99	0.32669
10	15115579	14	59986532	99	0.32669
10	15115579	14	59996233	99	0.32669
10	15115579	14	60004621	99	0.32669
10	15115579	14	60010502	99	0.32669
10	15115579	14	60010673	99	0.32669
10	15115579	14	60016842	99	0.32669
10	15115579	14	60020899	99	0.32669
10	15115579	14	60022260	99	0.32669
10	15115579	14	60028283	99	0.32669
10	15115579	14	60029031	99	0.32669
10	15117698	14	59815782	99	0.32038
10	15117698	14	59848979	99	0.323341
10	15117698	14	59850899	99	0.32669
10	15117698	14	59851886	99	0.32669
10	15117698	14	59853340	99	0.301262
10	15117698	14	59856631	99	0.301262
10	15117698	14	59862213	99	0.32669
10	15117698	14	59894256	99	0.32669
10	15117698	14	59894862	99	0.32669
10	15117698	14	59899068	99	0.32669
10	15117698	14	59900645	99	0.32669
10	15117698	14	59905618	99	0.32669
10	15117698	14	59905875	99	0.32669
10	15117698	14	59906093	99	0.32669
10	15117698	14	59909311	99	0.32669
10	15117698	14	59909477	99	0.32669
10	15117698	14	59913148	99	0.32669
10	15117698	14	59913643	99	0.348938
10	15117698	14	59914198	99	0.32669
10	15117698	14	59914291	99	0.32669
10	15117698	14	59914295	99	0.32669
10	15117698	14	59914449	99	0.32669
10	15117698	14	59916729	99	0.32669
10	15117698	14	59917160	99	0.32669
10	15117698	14	59917602	99	0.32669
10	15117698	14	59917628	99	0.32669
10	15117698	14	59917887	99	0.32669
10	15117698	14	59918453	99	0.32669
10	15117698	14	59918623	99	0.32669
10	15117698	14	59919299	99	0.32669
10	15117698	14	59919440	99	0.32669
10	15117698	14	59919873	99	0.32669
10	15117698	14	59919925	99	0.32669
10	15117698	14	59920109	99	0.32669
10	15117698	14	59920128	99	0.32669
10	15117698	14	59920337	99	0.32669
10	15117698	14	59920748	99	0.32669
10	15117698	14	59921494	99	0.32669
10	15117698	14	59921586	99	0.32669
10	15117698	14	59921773	99	0.32669
10	15117698	14	59923097	99	0.32669
10	15117698	14	59923696	99	0.32669
10	15117698	14	59923750	99	0.32669
10	15117698	14	59925028	99	0.32669
10	15117698	14	59928661	99	0.32669
10	15117698	14	59930503	99	0.32669
10	15117698	14	59931997	99	0.32669
10	15117698	14	59940367	99	0.32669
10	15117698	14	59941988	99	0.32669
10	15117698	14	59951092	99	0.32669
10	15117698	14	59953355	99	0.32669
10	15117698	14	59960367	99	0.302296
10	15117698	14	59969397	99	0.32669
10	15117698	14	59970057	99	0.32669
10	15117698	14	59971638	99	0.32669
10	15117698	14	59972883	99	0.32669
10	15117698	14	59978366	99	0.32669
10	15117698	14	59981379	99	0.32669
10	15117698	14	59981974	99	0.32669
10	15117698	14	59986532	99	0.32669
10	15117698	14	59996233	99	0.32669
10	15117698	14	60004621	99	0.32669
10	15117698	14	60010502	99	0.32669
10	15117698	14	60010673	99	0.32669
10	15117698	14	60016842	99	0.32669
10	15117698	14	60020899	99	0.32669
10	15117698	14	60022260	99	0.32669
10	15117698	14	60028283	99	0.32669
10	15117698	14	60029031	99	0.32669
10	16504610	14	63884148	99	0.312589
10	16505717	14	63884148	99	0.312589
10	16507224	14	63884148	99	0.312589
10	16507255	14	63884148	99	0.312589
10	16507614	14	63884148	99	0.312589
10	17015197	14	72511462	99	0.322698
10	19972262	14	57433458	99	0.3012
10	19972728	14	57433458	99	0.3012
10	19974789	14	57433458	99	0.314919
10	19974836	14	57433458	99	0.314919
10	2101863	14	89134643	99	0.302085
10	2581940	14	87612890	99	0.315882
10	3154947	14	90618602	99	0.305373
10	3698452	14	78198072	99	0.300101
10	3698452	14	78198449	99	0.300101
10	3698452	14	78211225	99	0.300101
10	3698452	14	78214083	99	0.300101
10	3698452	14	78215880	99	0.300101
10	3698452	14	78216014	99	0.300101
10	3698452	14	78219812	99	0.300101
10	3698452	14	78220978	99	0.300101
10	3698452	14	78224370	99	0.300101
10	3698452	14	78227901	99	0.300101
10	3698452	14	78230159	99	0.300101
10	6030460	14	85416546	99	0.301271
10	6878750	14	85143819	99	0.306842
10	7213189	14	82500610	99	0.331532
10	7784808	14	74095007	99	0.335526
10	8552236	14	76869111	99	0.313629
10	9295220	14	89908929	99	0.306264
10	9295220	14	89909172	99	0.312876
10	9298386	14	89908929	99	0.306264
10	9298386	14	89909172	99	0.312876
10	10179675	14	78323375	99	0.303849
10	10181889	14	78323375	99	0.303849
10	10183063	14	78323375	99	0.322803
10	10183063	14	78333955	99	0.309638
10	11680529	14	91112633	99	0.312964
10	12936281	14	89520941	99	0.323344
10	12936281	14	89521214	99	0.370322
10	12936281	14	89524250	99	0.323344
10	12936281	14	89524955	99	0.370322
10	12936281	14	89532192	99	0.345868
10	12937309	14	89520941	99	0.316898
10	12937309	14	89521214	99	0.359029
10	12937309	14	89524250	99	0.316898
10	12937309	14	89524955	99	0.359029
10	12937309	14	89532192	99	0.337107
10	13591009	14	88724053	99	0.310983
10	13591985	14	88724053	99	0.305751
10	13841768	14	79762790	99	0.308568
10	14062665	14	89535863	99	0.345708
10	14062665	14	89535981	99	0.345708
10	14062665	14	89536283	99	0.345708
10	14062665	14	89536297	99	0.345708
10	14217863	14	89388881	99	0.306253
10	14967224	14	86944675	99	0.335051
10	14969621	14	86944675	99	0.326401
10	15266819	14	89493638	99	0.315692
10	15988552	14	73732962	99	0.331769
10	15988552	14	73745138	99	0.313685
10	15988552	14	73816230	99	0.331769
10	15988552	14	73816285	99	0.320649
10	15988552	14	73865785	99	0.331769
10	15988552	14	73912294	99	0.331769
10	15988552	14	73925365	99	0.331769
10	16362387	14	88659714	99	0.304172
10	16362395	14	88659714	99	0.304172
10	20552953	14	90887133	99	0.30919
10	20552953	14	90892374	99	0.30919
10	20654556	14	78729915	99	0.306253
10	20656899	14	78729915	99	0.306253
10	21487588	14	76869111	99	0.331198
10	21491553	14	76869111	99	0.32171
10	21561084	14	81724959	99	0.309551
10	21561084	14	81727624	99	0.309551
10	702148	14	94986020	99	1
10	2071640	14	93113538	99	0.30113
10	2071640	14	93113821	99	0.30113
10	2857618	14	92833846	99	0.3127
10	2857618	14	92834494	99	0.3127
10	7621578	14	105864645	99	0.324488
10	7621578	14	105864646	99	0.324488
10	9037747	14	101246901	99	0.30445
10	9143333	14	106512142	99	0.314326
10	9147342	14	106512142	99	0.314326
10	9150783	14	106512142	99	0.314326
10	9151229	14	106512142	99	0.314326
10	11278123	14	96054087	99	0.309354
10	11326052	14	100993130	99	0.505102
10	12589588	14	100370883	99	0.306389
10	12589588	14	100371158	99	0.306389
10	12589588	14	100372059	99	0.306389
10	12806574	14	92042485	99	0.311661
10	14864846	14	100135750	99	0.309093
10	14864846	14	100136363	99	0.309093
10	16583419	14	95902702	99	0.301741
10	16804780	14	106059904	99	0.370653
10	17566748	14	97703351	99	0.311548
10	17566748	14	97705440	99	0.311548
10	17566748	14	97706457	99	0.304967
10	17566748	14	97715306	99	0.335844
10	17566748	14	97715423	99	0.304967
10	17566748	14	97717391	99	0.335844
10	17566748	14	97725296	99	0.372615
10	17566748	14	97726359	99	0.372615
10	17566748	14	97735452	99	0.356034
10	17566748	14	97735916	99	0.311327
10	17566748	14	97736681	99	0.356034
10	18773509	14	104085244	99	0.305104
10	18773509	14	104087823	99	0.331139
10	18773509	14	104104759	99	0.305104
10	18773509	14	104140214	99	0.305104
10	18773509	14	104143385	99	0.305104
10	18773509	14	104147353	99	0.305104
10	18773509	14	104149475	99	0.305104
10	18773509	14	104154606	99	0.305104
10	18773509	14	104163282	99	0.305104
10	18773509	14	104165753	99	0.305104
10	18773509	14	104167564	99	0.305104
10	18773509	14	104184322	99	0.316732
10	18773509	14	104186876	99	0.310748
10	20069071	14	98606884	99	0.301376
10	20273583	14	101668606	99	0.328018
10	20273583	14	101669342	99	0.33836
10	20273583	14	101669667	99	0.305421
10	20273583	14	101669782	99	0.33836
10	20273583	14	101672221	99	0.31447
10	20273583	14	101675865	99	0.304275
10	20273583	14	101677078	99	0.328018
10	20273583	14	101678682	99	0.301849
10	25555314	14	25618113	99	0.347452
10	25555314	14	25618117	99	0.347452
10	25555314	14	25618118	99	0.347452
10	26443625	14	33140345	99	0.31921
10	28653974	14	32837616	99	0.305891
10	28653974	14	32838068	99	0.305891
10	32471691	14	19019260	99	0.317581
10	32476224	14	19019260	99	0.317581
10	32476794	14	19019260	99	0.317581
10	32484430	14	19019260	99	0.317581
10	32486569	14	19019260	99	0.317581
10	32487348	14	19019260	99	0.317581
10	32491223	14	19019260	99	0.317581
10	32492480	14	19019260	99	0.317581
10	32492725	14	19019260	99	0.317581
10	32493747	14	19019260	99	0.317581
10	32497459	14	19019260	99	0.317581
10	32498203	14	19019260	99	0.317581
10	32498485	14	19019260	99	0.317581
10	32501538	14	19019260	99	0.317581
10	33568935	14	20978067	99	0.311458
10	33571257	14	20978067	99	0.311458
10	33581913	14	20978067	99	0.320336
10	34020758	14	28538396	99	0.334358
10	34588112	14	23018014	99	0.306287
10	34591096	14	23018014	99	0.306808
10	34756627	14	19852801	99	0.310651
10	35095125	14	21176395	99	0.313127
10	38568937	14	28309075	99	0.326531
10	38818434	14	34314331	99	0.351848
10	38818702	14	27961802	99	0.330935
10	38818702	14	27962819	99	0.330935
10	38818702	14	27962831	99	0.330935
10	38818702	14	27962937	99	0.330935
10	38818702	14	27963981	99	0.330935
10	38818702	14	27964427	99	0.330935
10	38818702	14	27965819	99	0.330935
10	38818702	14	27966291	99	0.330935
10	38818702	14	27967014	99	0.330935
10	38818702	14	27968169	99	0.330935
10	39074770	14	19014674	99	0.331081
10	43458205	14	30296893	99	0.303729
10	43611499	14	19018235	99	0.300496
10	43710881	14	19018235	99	0.300496
10	43713711	14	19018235	99	0.300496
10	43717090	14	19018235	99	0.300496
10	43717872	14	19018235	99	0.300496
10	43720337	14	19018235	99	0.300496
10	43720451	14	19018235	99	0.300496
10	43722913	14	19018235	99	0.300496
10	46983813	14	20469917	99	0.305589
10	46983813	14	20470903	99	0.305589
10	46984898	14	33764796	99	0.305589
10	46984898	14	33764947	99	0.305589
10	46984898	14	33767785	99	0.305589
10	46984898	14	33791559	99	0.317581
10	46984928	14	33764796	99	0.305589
10	46984928	14	33764947	99	0.305589
10	46984928	14	33767785	99	0.305589
10	46984928	14	33791559	99	0.317581
10	46986851	14	28309075	99	0.494898
10	46991079	14	28309075	99	0.494898
10	46992444	14	19024280	99	0.319588
10	46992448	14	19024280	99	0.319588
10	46994375	14	19012416	99	0.344732
10	47004633	14	19024280	99	0.494898
10	47004634	14	19024280	99	0.494898
10	47106937	14	29579558	99	0.321683
10	47106937	14	29584824	99	0.307585
10	47106937	14	29593727	99	0.307585
10	47138178	14	19012416	99	0.344732
10	48899451	14	21002055	99	0.316334
10	48899795	14	21002055	99	0.316334
10	51488547	14	19795941	99	0.494898
10	51488628	14	19094615	99	0.331081
10	51488628	14	19795941	99	0.344732
10	52084492	14	31362335	99	0.300372
10	52085558	14	31362034	99	0.30423
10	52085558	14	31362335	99	0.302235
10	52086344	14	31362034	99	0.319347
10	52086344	14	31362335	99	0.315725
10	23479079	14	47321569	99	0.305608
10	23481121	14	47321569	99	0.305608
10	23537165	14	47321569	99	0.32263
10	23564345	14	47321569	99	0.315462
10	23592468	14	47321569	99	0.315462
10	30589701	14	52046248	99	0.312381
10	45556880	14	38249898	99	0.310301
10	45556880	14	38257881	99	0.325955
10	45556880	14	38258822	99	0.325955
10	45556880	14	38258823	99	0.325955
10	46169848	14	43196702	99	0.319031
10	46169848	14	43204785	99	0.308372
10	46169848	14	43206810	99	0.338285
10	46169848	14	43211555	99	0.338285
10	46169848	14	43212652	99	0.338285
10	46169848	14	43213214	99	0.311812
10	46179130	14	43196702	99	0.319031
10	46179130	14	43204785	99	0.308372
10	46179130	14	43206810	99	0.338285
10	46179130	14	43211555	99	0.338285
10	46179130	14	43212652	99	0.338285
10	46179130	14	43213214	99	0.311812
10	49660001	14	51667524	99	0.301086
10	51488606	14	52685260	99	0.347298
10	51488606	14	52685340	99	0.347298
10	51488606	14	52686004	99	0.347298
10	52205350	14	48903838	99	0.302209
10	52249748	14	48903838	99	0.302209
10	52254054	14	48903838	99	0.33867
10	52255254	14	48903838	99	0.33867
10	53321983	14	36887816	99	0.301099
10	53717213	14	38921727	99	0.347452
10	53717213	14	38923364	99	0.30365
10	53717213	14	38942328	99	0.347452
10	53717790	14	38921727	99	0.347452
10	53717790	14	38923364	99	0.30365
10	53717790	14	38942328	99	0.347452
10	24125860	14	58551104	99	0.320483
10	24404246	14	64356771	99	0.311246
10	24404317	14	64356771	99	0.311246
10	25984701	14	61949580	99	0.320412
10	29848230	14	63820012	99	0.306203
10	30122607	14	55659768	99	0.347625
10	30247744	14	63648454	99	0.306416
10	30247744	14	63655060	99	0.306416
10	30248056	14	63648454	99	0.306416
10	30248056	14	63655060	99	0.306416
10	30425753	14	63792501	99	0.308742
10	30425753	14	63811976	99	0.308742
10	30427833	14	63792501	99	0.308742
10	30427833	14	63811976	99	0.308742
10	30433467	14	63792501	99	0.308742
10	30433467	14	63811976	99	0.308742
10	30439613	14	63792501	99	0.30294
10	30439613	14	63811976	99	0.30294
10	30439686	14	63792501	99	0.30294
10	30439686	14	63811976	99	0.30294
10	31370980	14	60784006	99	0.300715
10	32421447	14	55472862	99	0.32819
10	34238351	14	70735104	99	0.304262
10	34238351	14	70738309	99	0.304262
10	34238351	14	70748190	99	0.312751
10	34601630	14	69661946	99	0.322602
10	37388447	14	57552183	99	0.327125
10	37388447	14	57553577	99	0.327125
10	37388447	14	57557583	99	0.327125
10	37388447	14	57560183	99	0.327125
10	37388447	14	57560452	99	0.327125
10	37388447	14	57560657	99	0.327125
10	37388447	14	57560816	99	0.327125
10	37388447	14	57560855	99	0.327125
10	37388447	14	57564525	99	0.327125
10	37388447	14	57591284	99	0.327125
10	46986851	14	54963553	99	0.330606
10	51488547	14	65714700	99	0.305589
10	25583127	14	77231358	99	0.335131
10	25583127	14	77231549	99	0.335131
10	25583127	14	77231768	99	0.311055
10	25786147	14	80922986	99	0.310528
10	26631987	14	85982207	99	0.314805
10	28638105	14	80834298	99	0.30968
10	28638105	14	80834300	99	0.30968
10	28638105	14	80834488	99	0.362761
10	28638105	14	80837772	99	0.30968
10	28638105	14	80838074	99	0.362761
10	28638105	14	80838597	99	0.362761
10	28638105	14	80839207	99	0.362761
10	28638105	14	80840451	99	0.362761
10	28638105	14	80841013	99	0.362761
10	28638105	14	80841645	99	0.362761
10	28640038	14	80834488	99	0.321779
10	28640038	14	80838074	99	0.321779
10	28640038	14	80838597	99	0.321779
10	28640038	14	80839207	99	0.321779
10	28640038	14	80840451	99	0.321779
10	28640038	14	80841013	99	0.321779
10	28640038	14	80841645	99	0.321779
10	28640665	14	80834488	99	0.321779
10	28640665	14	80838074	99	0.321779
10	28640665	14	80838597	99	0.321779
10	28640665	14	80839207	99	0.321779
10	28640665	14	80840451	99	0.321779
10	28640665	14	80841013	99	0.321779
10	28640665	14	80841645	99	0.321779
10	29958771	14	90988568	99	0.320238
10	29958771	14	90988772	99	0.320238
10	29958771	14	90992743	99	0.303923
10	29958771	14	90998466	99	0.303923
10	29958771	14	90999019	99	0.303923
10	29958771	14	90999790	99	0.303923
10	29958771	14	91000015	99	0.303923
10	29958771	14	91000132	99	0.303923
10	30743494	14	85927343	99	0.305891
10	30743494	14	85930475	99	0.305891
10	30743494	14	85930931	99	0.305891
10	30743494	14	85932277	99	0.305891
10	31080916	14	73630270	99	0.319903
10	31080916	14	73632757	99	0.319903
10	31082661	14	73630270	99	0.319903
10	31082661	14	73632757	99	0.319903
10	31083427	14	73540936	99	0.320013
10	31083427	14	73630270	99	0.345491
10	31083427	14	73632757	99	0.345491
10	31083427	14	73677963	99	0.309822
10	31083427	14	73687144	99	0.319713
10	31094104	14	73630270	99	0.319903
10	31094104	14	73632757	99	0.319903
10	32000868	14	81315491	99	0.31625
10	32000868	14	81323321	99	0.31625
10	32000868	14	81323750	99	0.31625
10	32000868	14	81328834	99	0.31625
10	32003255	14	81315491	99	0.31625
10	32003255	14	81323321	99	0.31625
10	32003255	14	81323750	99	0.31625
10	32003255	14	81328834	99	0.31625
10	32006475	14	81315491	99	0.31625
10	32006475	14	81323321	99	0.31625
10	32006475	14	81323750	99	0.31625
10	32006475	14	81328834	99	0.31625
10	32006790	14	81315491	99	0.31625
10	32006790	14	81323321	99	0.31625
10	32006790	14	81323750	99	0.31625
10	32006790	14	81328834	99	0.31625
10	32010368	14	81315491	99	0.31625
10	32010368	14	81323321	99	0.31625
10	32010368	14	81323750	99	0.31625
10	32010368	14	81328834	99	0.31625
10	32013957	14	81315491	99	0.31625
10	32013957	14	81323321	99	0.31625
10	32013957	14	81323750	99	0.31625
10	32013957	14	81328834	99	0.31625
10	32023659	14	81315491	99	0.31625
10	32023659	14	81323321	99	0.31625
10	32023659	14	81323750	99	0.31625
10	32023659	14	81328834	99	0.31625
10	33860510	14	79392953	99	0.311548
10	33860510	14	79393302	99	0.311548
10	33860510	14	79400452	99	0.311548
10	33860510	14	79401054	99	0.311548
10	33863044	14	79392953	99	0.338051
10	33863044	14	79393302	99	0.338051
10	33863044	14	79399567	99	0.311906
10	33863044	14	79399590	99	0.311906
10	33863044	14	79400452	99	0.338051
10	33863044	14	79401054	99	0.338051
10	33866787	14	79392953	99	0.338051
10	33866787	14	79393302	99	0.338051
10	33866787	14	79399567	99	0.311906
10	33866787	14	79399590	99	0.311906
10	33866787	14	79400452	99	0.338051
10	33866787	14	79401054	99	0.338051
10	33867306	14	79392953	99	0.338051
10	33867306	14	79393302	99	0.338051
10	33867306	14	79399567	99	0.311906
10	33867306	14	79399590	99	0.311906
10	33867306	14	79400452	99	0.338051
10	33867306	14	79401054	99	0.338051
10	33868697	14	79392953	99	0.338051
10	33868697	14	79393302	99	0.338051
10	33868697	14	79399567	99	0.311906
10	33868697	14	79399590	99	0.311906
10	33868697	14	79400452	99	0.338051
10	33868697	14	79401054	99	0.338051
10	36099331	14	82048457	99	0.300676
10	36099331	14	82049790	99	0.300676
10	36099331	14	82050760	99	0.300676
10	36099331	14	82050788	99	0.300676
10	36524035	14	88283819	99	0.30362
10	36524035	14	88285304	99	0.30362
10	36524035	14	88286049	99	0.30362
10	36524035	14	88286298	99	0.30362
10	37861409	14	84411830	99	0.310163
10	37866613	14	84411830	99	0.310163
10	37878667	14	84411830	99	0.310163
10	38007571	14	84411830	99	0.310163
10	38015117	14	84411830	99	0.310163
10	38100438	14	84411830	99	0.310163
10	38157130	14	84411830	99	0.310163
10	38167038	14	84411830	99	0.310163
10	38568937	14	89637396	99	0.332506
10	49454522	14	78058345	99	0.301271
10	49454522	14	78058635	99	0.301271
10	49454522	14	78059604	99	0.301271
10	49454522	14	78059631	99	0.301271
10	51221600	14	76458868	99	0.304462
10	51221600	14	76460504	99	0.304462
10	51221600	14	76503956	99	0.304462
10	51221600	14	76508779	99	0.304462
10	51221600	14	76517352	99	0.304462
10	51221600	14	76533111	99	0.300459
10	51221600	14	76542414	99	0.300459
10	51221600	14	76554511	99	0.300459
10	51221600	14	76556684	99	0.300459
10	51221600	14	76560023	99	0.354715
10	51461613	14	89917488	99	0.319963
10	23834420	14	101537956	99	0.312712
10	23835574	14	101537956	99	0.312712
10	23919028	14	104934151	99	0.303282
10	23919919	14	104934151	99	0.303282
10	23921617	14	104934151	99	0.303282
10	23925608	14	104934151	99	0.303282
10	23926754	14	104934151	99	0.303282
10	23929560	14	104934151	99	0.303282
10	24053912	14	96218055	99	0.309104
10	24053912	14	96218467	99	0.309104
10	24055222	14	96218055	99	0.309104
10	24055222	14	96218467	99	0.309104
10	24063433	14	96218055	99	0.309104
10	24063433	14	96218467	99	0.309104
10	24079127	14	96218055	99	0.387216
10	24079127	14	96218467	99	0.387216
10	25081841	14	97653513	99	0.308785
10	25087161	14	97653513	99	0.308785
10	25101630	14	97649063	99	0.307247
10	25101630	14	97653513	99	0.331198
10	25105314	14	97649063	99	0.307247
10	25105314	14	97653513	99	0.331198
10	25162683	14	97649063	99	0.307247
10	25162683	14	97653513	99	0.331198
10	25162717	14	97649063	99	0.307247
10	25162717	14	97653513	99	0.331198
10	25164629	14	97649063	99	0.307247
10	25164629	14	97653513	99	0.331198
10	25165399	14	97649063	99	0.307247
10	25165399	14	97653513	99	0.331198
10	25815005	14	98480545	99	0.304172
10	25815005	14	98482607	99	0.304172
10	28753514	14	95039338	99	0.314573
10	29101530	14	104965146	99	0.300989
10	29101875	14	104965146	99	0.300989
10	29102482	14	104965146	99	0.300989
10	29103279	14	104965146	99	0.300989
10	29104041	14	104965146	99	0.300989
10	29105729	14	104965146	99	0.300989
10	29105769	14	104965146	99	0.300989
10	29105770	14	104965146	99	0.300989
10	29106110	14	104965146	99	0.300989
10	29106173	14	104965146	99	0.300989
10	29106417	14	104965146	99	0.300989
10	30096797	14	95449009	99	0.307066
10	30096797	14	95449796	99	0.307066
10	30096797	14	95450380	99	0.307066
10	30096797	14	95450712	99	0.301363
10	30096797	14	95454486	99	0.307066
10	30098452	14	95449009	99	0.307066
10	30098452	14	95449796	99	0.307066
10	30098452	14	95450380	99	0.307066
10	30098452	14	95450712	99	0.301363
10	30098452	14	95454486	99	0.307066
10	30147575	14	102128261	99	0.356517
10	30147575	14	102135432	99	0.310169
10	30147575	14	102135606	99	0.347007
10	30147575	14	102139918	99	0.347007
10	31202484	14	104690685	99	0.326763
10	35832633	14	98914300	99	0.309258
10	36470511	14	98897024	99	0.334207
10	36483531	14	96556914	99	0.313629
10	37093873	14	106809143	99	0.312289
10	38562207	14	100993130	99	0.331081
10	39125132	14	101461351	99	0.303901
10	39125133	14	101461351	99	0.303901
10	39125136	14	101461351	99	0.303901
10	39125140	14	101461351	99	0.303901
10	42366239	14	104489066	99	0.302459
10	42529332	14	107235102	99	0.317669
10	43429914	14	106532187	99	0.306106
10	43429929	14	106532187	99	0.306106
10	43460062	14	106532187	99	0.306106
10	46985580	14	100993130	99	0.505102
10	46991033	14	100993278	99	0.494898
10	46994375	14	106932533	99	0.344732
10	46995740	14	94986020	99	1
10	47000239	14	100993130	99	1
10	47000239	14	105905524	99	0.326531
10	47059580	14	105905524	99	0.326531
10	47133818	14	100993130	99	0.505102
10	47138178	14	106932533	99	0.344732
10	47724396	14	103881753	99	0.312636
10	47724396	14	103931079	99	0.312636
10	47742200	14	98606884	99	0.387668
10	47742586	14	98606884	99	0.373766
10	47745002	14	98606884	99	0.341383
10	49313245	14	94482615	99	0.319983
10	50088005	14	106413563	99	0.303508
10	50370639	14	101981602	99	0.307407
10	50382944	14	97833110	99	0.304641
10	50655681	14	94195459	99	0.321798
10	53797354	14	99860724	99	0.300321
10	53797354	14	99860858	99	0.300321
10	53797354	14	99860911	99	0.300321
10	53797354	14	99861852	99	0.300321
10	53797354	14	99862889	99	0.300321
10	53797667	14	99860724	99	0.300321
10	53797667	14	99860858	99	0.300321
10	53797667	14	99860911	99	0.300321
10	53797667	14	99861852	99	0.300321
10	53797667	14	99862889	99	0.300321
10	53800497	14	99860724	99	0.300321
10	53800497	14	99860858	99	0.300321
10	53800497	14	99860911	99	0.300321
10	53800497	14	99861852	99	0.300321
10	53800497	14	99862889	99	0.300321
10	53803586	14	99861519	99	0.305936
10	53803586	14	99861588	99	0.305936
10	53803586	14	99861645	99	0.305936
10	56310279	14	26587060	99	0.304687
10	56310279	14	26591752	99	0.304687
10	57861277	14	21819043	99	0.303425
10	57861284	14	21819043	99	0.303425
10	57861289	14	21819043	99	0.303425
10	58816304	14	33031661	99	0.341873
10	64205815	14	33771647	99	0.3127
10	64205815	14	33771912	99	0.3127
10	64205815	14	33773578	99	0.3127
10	65550808	14	23258060	99	0.386633
10	66084826	14	23619902	99	0.301634
10	66085800	14	23619902	99	0.301634
10	66088415	14	23619902	99	0.301634
10	66088668	14	23619902	99	0.301634
10	66091035	14	23619902	99	0.301634
10	66106687	14	23619902	99	0.308576
10	68050834	14	31103891	99	0.319222
10	68052248	14	31103891	99	0.300788
10	68057562	14	31103891	99	0.300788
10	68376765	14	29810025	99	0.325507
10	68376765	14	29812266	99	0.317847
10	68393664	14	29810025	99	0.305475
10	68395281	14	29810025	99	0.305475
10	68398747	14	29810025	99	0.300915
10	68418299	14	29810025	99	0.301112
10	69726765	14	19464733	99	0.30387
10	69726765	14	19464741	99	0.30387
10	70803046	14	25383404	99	0.311139
10	71610228	14	22165661	99	0.312564
10	71610249	14	22165661	99	0.312793
10	71610511	14	22165661	99	0.312564
10	71861328	14	21191330	99	0.305938
10	77431915	14	22205447	99	0.317633
10	77431915	14	22206239	99	0.317633
10	77431915	14	22207578	99	0.317633
10	77521063	14	22205447	99	0.338802
10	77521063	14	22206239	99	0.338802
10	77521063	14	22207578	99	0.338802
10	77600214	14	22205447	99	0.361836
10	77600214	14	22206239	99	0.361836
10	77600214	14	22207578	99	0.361836
10	77600329	14	22205447	99	0.361836
10	77600329	14	22206239	99	0.361836
10	77600329	14	22207578	99	0.361836
10	77607833	14	22205447	99	0.361836
10	77607833	14	22206239	99	0.361836
10	77607833	14	22207578	99	0.361836
10	77608738	14	22205447	99	0.361836
10	77608738	14	22206239	99	0.361836
10	77608738	14	22207578	99	0.361836
10	78981764	14	33823886	99	0.304322
10	56543808	14	51411908	99	0.300808
10	65509821	14	46820863	99	0.3017
10	65509821	14	46821060	99	0.3017
10	69630370	14	40954551	99	0.314886
10	70400209	14	48096947	99	0.303334
10	70400502	14	48096947	99	0.308755
10	73550332	14	38285940	99	0.306106
10	73623667	14	42271141	99	0.312375
10	78529828	14	43362752	99	0.317376
10	80086321	14	39696280	99	0.304054
10	80088135	14	39696280	99	0.304054
10	80088939	14	39696280	99	0.304054
10	80091017	14	39696280	99	0.304054
10	54583574	14	71934722	99	0.31228
10	54588414	14	71934722	99	0.31228
10	54589321	14	71934722	99	0.31228
10	54589577	14	71934722	99	0.337308
10	54593317	14	71934722	99	0.31228
10	54594402	14	71934722	99	0.305353
10	55435253	14	62772784	99	0.301665
10	55435253	14	62821956	99	0.309231
10	55441584	14	62772784	99	0.301665
10	55441584	14	62821956	99	0.309231
10	57169247	14	69407295	99	0.311885
10	58260921	14	72683367	99	0.30197
10	58273493	14	72683367	99	0.30197
10	58277868	14	72683367	99	0.30197
10	58755095	14	69040078	99	0.302323
10	58755617	14	69040078	99	0.302323
10	58762456	14	69040078	99	0.302323
10	58771098	14	69040078	99	0.302323
10	58772666	14	69040078	99	0.302323
10	58780727	14	69040078	99	0.302323
10	58782512	14	69040078	99	0.302323
10	58784638	14	69040078	99	0.302323
10	58786998	14	69040078	99	0.302323
10	58790614	14	69040078	99	0.302323
10	58790942	14	69040078	99	0.302323
10	62747928	14	54416602	99	0.301271
10	62754074	14	54416602	99	0.301271
10	63832863	14	57039577	99	0.31625
10	63837006	14	57039577	99	0.325735
10	63837016	14	57039577	99	0.325735
10	63837255	14	57039577	99	0.325735
10	63837289	14	57039577	99	0.360859
10	63839039	14	57039577	99	0.325735
10	63839417	14	57039577	99	0.309323
10	63841130	14	57039577	99	0.309323
10	63956061	14	70418798	99	0.328992
10	70735135	14	65834768	99	0.301142
10	70736915	14	65834768	99	0.301142
10	71585938	14	61077484	99	0.303865
10	71585938	14	61091913	99	0.316908
10	71585938	14	61093246	99	0.316908
10	71585938	14	61098624	99	0.316908
10	71586788	14	61077484	99	0.303865
10	71586788	14	61091913	99	0.316908
10	71586788	14	61093246	99	0.316908
10	71586788	14	61098624	99	0.316908
10	72259514	14	67864741	99	0.334358
10	72259514	14	67873330	99	0.306515
10	72259514	14	67881201	99	0.334358
10	76030739	14	64927967	99	0.322924
10	76030739	14	64928995	99	0.322924
10	76031721	14	64927967	99	0.322924
10	76031721	14	64928995	99	0.322924
10	76034086	14	64927967	99	0.322924
10	76034086	14	64928995	99	0.322924
10	76036812	14	64927967	99	0.32844
10	76036812	14	64928995	99	0.32844
10	76037336	14	64927967	99	0.322924
10	76037336	14	64928995	99	0.322924
10	76039025	14	64927967	99	0.308127
10	76039025	14	64928995	99	0.308127
10	76042248	14	64927967	99	0.322924
10	76042248	14	64928995	99	0.322924
10	76042609	14	64927967	99	0.322924
10	76042609	14	64928995	99	0.322924
10	76055091	14	64927967	99	0.32844
10	76055091	14	64928995	99	0.32844
10	76056582	14	64927967	99	0.322924
10	76056582	14	64928995	99	0.322924
10	76067865	14	64927967	99	0.322924
10	76067865	14	64928995	99	0.322924
10	76071189	14	64927967	99	0.322924
10	76071189	14	64928995	99	0.322924
10	76073265	14	64927967	99	0.322924
10	76073265	14	64928995	99	0.322924
10	76073723	14	64927967	99	0.322924
10	76073723	14	64928995	99	0.322924
10	76078014	14	64927967	99	0.322924
10	76078014	14	64928995	99	0.322924
10	76082637	14	64927967	99	0.322924
10	76082637	14	64928995	99	0.322924
10	76082945	14	64927967	99	0.322924
10	76082945	14	64928995	99	0.322924
10	76083337	14	64927967	99	0.32844
10	76083337	14	64928995	99	0.32844
10	76083378	14	64927967	99	0.322924
10	76083378	14	64928995	99	0.322924
10	76095960	14	64927967	99	0.322924
10	76095960	14	64928995	99	0.322924
10	76099944	14	64927967	99	0.32844
10	76099944	14	64928995	99	0.32844
10	76109022	14	64927967	99	0.308127
10	76109022	14	64928995	99	0.308127
10	76109595	14	64927967	99	0.322924
10	76109595	14	64928995	99	0.322924
10	76111355	14	64927967	99	0.322924
10	76111355	14	64928995	99	0.322924
10	76115887	14	64927967	99	0.322924
10	76115887	14	64928995	99	0.322924
10	76130576	14	64927967	99	0.322924
10	76130576	14	64928995	99	0.322924
10	76132267	14	64927967	99	0.322924
10	76132267	14	64928995	99	0.322924
10	76137032	14	64927967	99	0.32844
10	76137032	14	64928995	99	0.32844
10	76139217	14	64927967	99	0.322924
10	76139217	14	64928995	99	0.322924
10	76139657	14	64927967	99	0.32844
10	76139657	14	64928995	99	0.32844
10	76144194	14	64927967	99	0.322924
10	76144194	14	64928995	99	0.322924
10	76151629	14	64927967	99	0.308127
10	76151629	14	64928995	99	0.308127
10	76152655	14	64927967	99	0.322924
10	76152655	14	64928995	99	0.322924
10	76153125	14	64927967	99	0.32844
10	76153125	14	64928995	99	0.32844
10	76154777	14	64927967	99	0.303665
10	76154777	14	64928995	99	0.303665
10	76177625	14	64927967	99	0.308127
10	76177625	14	64928995	99	0.308127
10	76214532	14	64927967	99	0.308127
10	76214532	14	64928995	99	0.308127
10	76261759	14	64927967	99	0.32844
10	76261759	14	64928995	99	0.32844
10	76282793	14	64927967	99	0.32844
10	76282793	14	64928995	99	0.32844
10	76377633	14	64927967	99	0.303254
10	76377633	14	64928995	99	0.303254
10	76400278	14	64927967	99	0.303254
10	76400278	14	64928995	99	0.303254
10	76412025	14	64927967	99	0.303254
10	76412025	14	64928995	99	0.303254
10	76433361	14	64927967	99	0.303254
10	76433361	14	64928995	99	0.303254
10	76451952	14	64927967	99	0.303254
10	76451952	14	64928995	99	0.303254
10	76502642	14	63827613	99	0.315334
10	76502642	14	63848185	99	0.323553
10	76502642	14	63867140	99	0.321602
10	76502908	14	63827613	99	0.315334
10	76502908	14	63848185	99	0.323553
10	76502908	14	63867140	99	0.321602
10	76503456	14	63827613	99	0.315334
10	76503456	14	63848185	99	0.323553
10	76503456	14	63867140	99	0.321602
10	76503545	14	63827613	99	0.315334
10	76503545	14	63848185	99	0.323553
10	76503545	14	63867140	99	0.321602
10	79830924	14	66689686	99	0.322355
10	55302976	14	79891882	99	0.345299
10	55302976	14	79894046	99	0.327629
10	55302976	14	79894818	99	0.345299
10	56823067	14	78911122	99	0.307948
10	58581100	14	75824324	99	0.331964
10	59453533	14	85433583	99	0.300788
10	59740497	14	90118735	99	0.301104
10	63830286	14	86137096	99	0.305786
10	63830286	14	86138441	99	0.305786
10	63830286	14	86142680	99	0.305786
10	63831501	14	86137096	99	0.305786
10	63831501	14	86138441	99	0.305786
10	63831501	14	86142680	99	0.305786
10	63834853	14	86137096	99	0.305786
10	63834853	14	86138441	99	0.305786
10	63834853	14	86142680	99	0.305786
10	63839417	14	86137096	99	0.334071
10	63839417	14	86138441	99	0.334071
10	63839417	14	86142680	99	0.334071
10	63839417	14	86153515	99	0.321014
10	63840687	14	86137096	99	0.319517
10	63840687	14	86138441	99	0.319517
10	63840687	14	86142680	99	0.319517
10	63840687	14	86153515	99	0.30589
10	69266567	14	81119294	99	0.313789
10	69289298	14	81119294	99	0.325409
10	69293282	14	81119294	99	0.313789
10	69305069	14	81119294	99	0.325409
10	69314987	14	81119294	99	0.325409
10	72522330	14	77423901	99	0.319046
10	73099137	14	77309084	99	0.30766
10	74679492	14	89870667	99	0.325188
10	74679492	14	89873703	99	0.325188
10	74682736	14	89870667	99	0.325188
10	74682736	14	89873703	99	0.325188
10	74685492	14	89870667	99	0.325188
10	74685492	14	89873703	99	0.325188
10	74687357	14	89870667	99	0.306941
10	74687357	14	89873703	99	0.306941
10	74688020	14	89870667	99	0.325188
10	74688020	14	89873703	99	0.325188
10	74688993	14	89870667	99	0.325188
10	74688993	14	89873703	99	0.325188
10	74689457	14	89870667	99	0.306941
10	74689457	14	89873703	99	0.306941
10	74689556	14	89870667	99	0.325188
10	74689556	14	89873703	99	0.325188
10	74690621	14	89870667	99	0.306941
10	74690621	14	89873703	99	0.306941
10	74692581	14	89870667	99	0.306941
10	74692581	14	89873703	99	0.306941
10	74692851	14	89870667	99	0.306941
10	74692851	14	89873703	99	0.306941
10	74693270	14	89870667	99	0.306941
10	74693270	14	89873703	99	0.306941
10	74693644	14	89870667	99	0.306941
10	74693644	14	89873703	99	0.306941
10	74694079	14	89870667	99	0.306941
10	74694079	14	89873703	99	0.306941
10	74694354	14	89870667	99	0.306941
10	74694354	14	89873703	99	0.306941
10	75776024	14	77040457	99	0.309094
10	77265964	14	78614802	99	0.301271
10	78844286	14	81609723	99	0.334028
10	80177051	14	77694856	99	0.302085
10	80177051	14	77695052	99	0.302085
10	80177051	14	77695587	99	0.302085
10	80177051	14	77695601	99	0.302085
10	80177051	14	77695606	99	0.302085
10	80177051	14	77696047	99	0.302085
10	80177051	14	77696095	99	0.302085
10	80177051	14	77696156	99	0.302085
10	80177051	14	77696292	99	0.302085
10	80177051	14	77696872	99	0.302085
10	80178720	14	77694856	99	0.302085
10	80178720	14	77695052	99	0.302085
10	80178720	14	77695587	99	0.302085
10	80178720	14	77695601	99	0.302085
10	80178720	14	77695606	99	0.302085
10	80178720	14	77696047	99	0.302085
10	80178720	14	77696095	99	0.302085
10	80178720	14	77696156	99	0.302085
10	80178720	14	77696292	99	0.302085
10	80178720	14	77696872	99	0.302085
10	80188368	14	77694856	99	0.302085
10	80188368	14	77695052	99	0.302085
10	80188368	14	77695587	99	0.302085
10	80188368	14	77695601	99	0.302085
10	80188368	14	77695606	99	0.302085
10	80188368	14	77696047	99	0.302085
10	80188368	14	77696095	99	0.302085
10	80188368	14	77696156	99	0.302085
10	80188368	14	77696292	99	0.302085
10	80188368	14	77696872	99	0.302085
10	55763858	14	96088610	99	0.327083
10	55763858	14	96088631	99	0.327083
10	55763928	14	96088610	99	0.327083
10	55763928	14	96088631	99	0.327083
10	55871748	14	101595767	99	0.301081
10	55871748	14	101596690	99	0.301081
10	55871748	14	101599587	99	0.301081
10	55871748	14	101600200	99	0.301081
10	55871748	14	101601221	99	0.301081
10	55871748	14	101601809	99	0.301081
10	55871748	14	101601978	99	0.301081
10	55871748	14	101607584	99	0.301081
10	55871748	14	101613995	99	0.301081
10	55871748	14	101614619	99	0.301081
10	55871748	14	101615445	99	0.301081
10	55871748	14	101615461	99	0.301081
10	56521968	14	104362923	99	0.305757
10	56521968	14	104362924	99	0.305757
10	59306600	14	101151023	99	0.301271
10	59307844	14	101151023	99	0.301271
10	59319178	14	101151023	99	0.301271
10	67313664	14	104770811	99	0.318705
10	67315005	14	104770811	99	0.318705
10	67499110	14	98158021	99	0.31356
10	67506114	14	98158021	99	0.31356
10	67517962	14	98158021	99	0.31356
10	67517992	14	98158021	99	0.31356
10	71531440	14	104884746	99	0.308985
10	71532681	14	104884746	99	0.312186
10	76370933	14	103170872	99	0.317675
10	76370933	14	103174488	99	0.317675
10	76370933	14	103216373	99	0.31146
10	76370935	14	103170872	99	0.317675
10	76370935	14	103174488	99	0.317675
10	76370935	14	103216373	99	0.31146
10	76370937	14	103170872	99	0.317675
10	76370937	14	103174488	99	0.317675
10	76370937	14	103216373	99	0.31146
10	76370940	14	103170872	99	0.317675
10	76370940	14	103174488	99	0.317675
10	76370940	14	103216373	99	0.31146
10	76373111	14	103170872	99	0.304211
10	76373111	14	103174488	99	0.304211
10	76410886	14	103170872	99	0.301262
10	76410886	14	103174488	99	0.301262
10	78418056	14	106505232	99	0.336627
10	78460071	14	106505232	99	0.308108
10	79036526	14	106886415	99	0.38143
10	79037632	14	106886415	99	0.38143
10	79038241	14	106886415	99	0.38143
10	79039596	14	106886415	99	0.345172
10	79039708	14	106886415	99	0.345172
10	79041625	14	106886415	99	0.310146
10	79042834	14	106886415	99	0.345172
10	79043197	14	106886415	99	0.345172
10	79043499	14	106886415	99	0.345172
10	79044142	14	106886415	99	0.319963
10	79045450	14	106886415	99	0.345172
10	79049574	14	106886415	99	0.345172
10	79049625	14	106886415	99	0.345172
10	79050243	14	106886415	99	0.345172
10	79051724	14	106886415	99	0.345172
10	79052707	14	106886415	99	0.345172
10	79053247	14	106886415	99	0.345172
10	79053410	14	106886415	99	0.345172
10	79057402	14	106886415	99	0.345172
10	79057434	14	106886415	99	0.345172
10	79058376	14	106886415	99	0.355341
10	79058546	14	106886415	99	0.345172
10	79062496	14	106886415	99	0.345172
10	79064229	14	106886415	99	0.345172
10	79065018	14	106886415	99	0.345172
10	79065462	14	106886415	99	0.345172
10	79067340	14	106886415	99	0.345172
10	79070780	14	106886415	99	0.319963
10	79072357	14	106886415	99	0.319963
10	79072520	14	106886415	99	0.319963
10	79075571	14	106886415	99	0.319963
10	79095305	14	106886415	99	0.345172
10	79096957	14	106886415	99	0.345172
10	79098110	14	106886415	99	0.345172
10	79098772	14	106886415	99	0.345172
10	79099716	14	106886415	99	0.345172
10	79100040	14	106886415	99	0.345172
10	79100063	14	106886415	99	0.345172
10	79100119	14	106886415	99	0.345172
10	79103506	14	106886415	99	0.345172
10	79107134	14	106886415	99	0.345172
10	79109639	14	106886415	99	0.345172
10	79113564	14	106886415	99	0.345172
10	79113771	14	106886415	99	0.345172
10	79114803	14	106886415	99	0.345172
10	79116418	14	106886415	99	0.345172
10	79119449	14	106886415	99	0.345172
10	79122481	14	106886415	99	0.345172
10	79125540	14	106886415	99	0.345172
10	79125904	14	106886415	99	0.345172
10	79126103	14	106886415	99	0.345172
10	79127273	14	106886415	99	0.345172
10	79127539	14	106886415	99	0.345172
10	79129498	14	106886415	99	0.345172
10	79133348	14	106886415	99	0.345172
10	79133733	14	106886415	99	0.345172
10	79134803	14	106886415	99	0.345172
10	79434768	14	100314280	99	0.300209
10	79434768	14	100314885	99	0.300209
10	79434768	14	100315364	99	0.300209
10	79434768	14	100315890	99	0.300209
10	79434768	14	100315894	99	0.324453
10	79434768	14	100316155	99	0.300209
10	79434768	14	100316262	99	0.300209
10	79434768	14	100318504	99	0.300209
10	79434768	14	100321973	99	0.300209
10	79434768	14	100322005	99	0.300209
10	79434768	14	100322746	99	0.300209
10	79434768	14	100323255	99	0.300209
10	79434768	14	100327911	99	0.309231
10	79434768	14	100331655	99	0.309231
10	79434768	14	100331876	99	0.309231
10	79434768	14	100333084	99	0.309231
10	79434768	14	100333617	99	0.309231
10	79434768	14	100342476	99	0.306506
10	79434768	14	100343452	99	0.306506
10	79434768	14	100344488	99	0.306506
10	79434768	14	100344491	99	0.306506
10	79434768	14	100345170	99	0.306506
10	79434768	14	100349729	99	0.306506
10	79434768	14	100353660	99	0.306506
10	79434768	14	100353866	99	0.306506
10	79436211	14	100314280	99	0.300209
10	79436211	14	100314885	99	0.300209
10	79436211	14	100315364	99	0.300209
10	79436211	14	100315890	99	0.300209
10	79436211	14	100315894	99	0.324453
10	79436211	14	100316155	99	0.300209
10	79436211	14	100316262	99	0.300209
10	79436211	14	100318504	99	0.300209
10	79436211	14	100321973	99	0.300209
10	79436211	14	100322005	99	0.300209
10	79436211	14	100322746	99	0.300209
10	79436211	14	100323255	99	0.300209
10	79436211	14	100327911	99	0.309231
10	79436211	14	100331655	99	0.309231
10	79436211	14	100331876	99	0.309231
10	79436211	14	100333084	99	0.309231
10	79436211	14	100333617	99	0.309231
10	79436211	14	100342476	99	0.306506
10	79436211	14	100343452	99	0.306506
10	79436211	14	100344488	99	0.306506
10	79436211	14	100344491	99	0.306506
10	79436211	14	100345170	99	0.306506
10	79436211	14	100349729	99	0.306506
10	79436211	14	100353660	99	0.306506
10	79436211	14	100353866	99	0.306506
10	79943118	14	94843932	99	0.314495
10	79944035	14	94843932	99	0.314495
10	82514325	14	35017071	99	0.350847
10	82514419	14	35017071	99	0.350847
10	82517519	14	35017071	99	0.345021
10	83702037	14	20497382	99	0.327206
10	84150485	14	26690571	99	0.300646
10	84524130	14	22309328	99	0.305517
10	84524130	14	22310923	99	0.305517
10	84524130	14	22312847	99	0.305517
10	84524134	14	22309328	99	0.305517
10	84524134	14	22310923	99	0.305517
10	84524134	14	22312847	99	0.305517
10	85888929	14	32900310	99	0.337688
10	87147407	14	31966117	99	0.313124
10	87147407	14	31979432	99	0.313124
10	87147407	14	31981064	99	0.313124
10	87147407	14	31982664	99	0.313124
10	87147407	14	31985829	99	0.313124
10	87147407	14	31989738	99	0.313124
10	87147407	14	31994675	99	0.303647
10	87147407	14	31997184	99	0.303647
10	87147407	14	31997450	99	0.303647
10	87147407	14	31998273	99	0.303647
10	87147407	14	32003137	99	0.313124
10	87147407	14	32008055	99	0.313124
10	87147407	14	32017073	99	0.313124
10	87148545	14	31966117	99	0.313124
10	87148545	14	31979432	99	0.313124
10	87148545	14	31981064	99	0.313124
10	87148545	14	31982664	99	0.313124
10	87148545	14	31985829	99	0.313124
10	87148545	14	31989738	99	0.313124
10	87148545	14	31994675	99	0.303647
10	87148545	14	31997184	99	0.303647
10	87148545	14	31997450	99	0.303647
10	87148545	14	31998273	99	0.303647
10	87148545	14	32003137	99	0.313124
10	87148545	14	32008055	99	0.313124
10	87148545	14	32017073	99	0.313124
10	87245288	14	20571736	99	0.300599
10	87245288	14	20571868	99	0.300599
10	87245288	14	20572405	99	0.300599
10	87245288	14	20573510	99	0.300599
10	87245288	14	20577693	99	0.300599
10	90095434	14	25378782	99	0.31233
10	92988483	14	33350854	99	0.302281
10	93016911	14	33350854	99	0.302281
10	93870839	14	23852548	99	0.370232
10	95582676	14	22903931	99	0.30208
10	95589782	14	22903931	99	0.350567
10	95589793	14	22903931	99	0.350567
10	95590050	14	22903931	99	0.350567
10	95590723	14	22903931	99	0.350567
10	95591161	14	22903931	99	0.350567
10	95591237	14	22903931	99	0.350567
10	95592355	14	22903931	99	0.350567
10	95592376	14	22903931	99	0.350567
10	95592781	14	22903931	99	0.350567
10	95592858	14	22903931	99	0.350567
10	95594549	14	22903931	99	0.350567
10	95594662	14	22903931	99	0.350567
10	95595478	14	22903931	99	0.350567
10	95597274	14	22903931	99	0.350567
10	95598723	14	22903931	99	0.350567
10	95600358	14	22903931	99	0.350567
10	95601404	14	22903931	99	0.322291
10	95601446	14	22903931	99	0.347695
10	95601822	14	22903931	99	0.350567
10	95602260	14	22903931	99	0.350567
10	95603233	14	22903931	99	0.365651
10	95603922	14	22903931	99	0.350567
10	95605799	14	22903931	99	0.350567
10	95606041	14	22903931	99	0.350567
10	95606331	14	22903931	99	0.350567
10	95607819	14	22903931	99	0.374262
10	95608232	14	22903931	99	0.328634
10	95608895	14	22903931	99	0.350567
10	95613458	14	22903931	99	0.316999
10	95615870	14	22903931	99	0.316999
10	95620233	14	22903931	99	0.316999
10	95650961	14	22903931	99	0.339822
10	95652130	14	22903931	99	0.339822
10	95661465	14	22903931	99	0.300243
10	98142195	14	34860987	99	0.301271
10	98142195	14	34861283	99	0.301271
10	98548714	14	33174042	99	0.300732
10	98548935	14	33174042	99	0.300732
10	98549366	14	33174042	99	0.300732
10	98549906	14	33174042	99	0.300732
10	109488405	14	26873787	99	0.350061
10	109488405	14	26874921	99	0.350061
10	109488405	14	26881554	99	0.350061
10	109488405	14	26882446	99	0.350061
10	109488405	14	26882656	99	0.350061
10	109488405	14	26888239	99	0.350061
10	109488405	14	26888487	99	0.350061
10	109488405	14	26890327	99	0.350061
10	109488405	14	26891769	99	0.350061
10	109488405	14	26892491	99	0.350061
10	109488466	14	26873787	99	0.350061
10	109488466	14	26874921	99	0.350061
10	109488466	14	26881554	99	0.350061
10	109488466	14	26882446	99	0.350061
10	109488466	14	26882656	99	0.350061
10	109488466	14	26888239	99	0.350061
10	109488466	14	26888487	99	0.350061
10	109488466	14	26890327	99	0.350061
10	109488466	14	26891769	99	0.350061
10	109488466	14	26892491	99	0.350061
10	109498452	14	26873787	99	0.389044
10	109498452	14	26874921	99	0.389044
10	109498452	14	26881554	99	0.389044
10	109498452	14	26882446	99	0.389044
10	109498452	14	26882656	99	0.389044
10	109498452	14	26888239	99	0.389044
10	109498452	14	26888487	99	0.389044
10	109498452	14	26890327	99	0.389044
10	109498452	14	26891769	99	0.389044
10	109498452	14	26892491	99	0.389044
10	109500597	14	26873787	99	0.363556
10	109500597	14	26874921	99	0.363556
10	109500597	14	26881554	99	0.363556
10	109500597	14	26882446	99	0.363556
10	109500597	14	26882656	99	0.363556
10	109500597	14	26888239	99	0.363556
10	109500597	14	26888487	99	0.363556
10	109500597	14	26890327	99	0.363556
10	109500597	14	26891769	99	0.363556
10	109500597	14	26892491	99	0.363556
10	109514243	14	26873787	99	0.324623
10	109514243	14	26874921	99	0.324623
10	109514243	14	26881554	99	0.324623
10	109514243	14	26882446	99	0.324623
10	109514243	14	26882656	99	0.324623
10	109514243	14	26888239	99	0.324623
10	109514243	14	26888487	99	0.324623
10	109514243	14	26890327	99	0.324623
10	109514243	14	26891769	99	0.324623
10	109514243	14	26892491	99	0.324623
10	109527678	14	26873787	99	0.324623
10	109527678	14	26874921	99	0.324623
10	109527678	14	26881554	99	0.324623
10	109527678	14	26882446	99	0.324623
10	109527678	14	26882656	99	0.324623
10	109527678	14	26888239	99	0.324623
10	109527678	14	26888487	99	0.324623
10	109527678	14	26890327	99	0.324623
10	109527678	14	26891769	99	0.324623
10	109527678	14	26892491	99	0.324623
10	109530629	14	26873787	99	0.324623
10	109530629	14	26874921	99	0.324623
10	109530629	14	26881554	99	0.324623
10	109530629	14	26882446	99	0.324623
10	109530629	14	26882656	99	0.324623
10	109530629	14	26888239	99	0.324623
10	109530629	14	26888487	99	0.324623
10	109530629	14	26890327	99	0.324623
10	109530629	14	26891769	99	0.324623
10	109530629	14	26892491	99	0.324623
10	109541069	14	26873787	99	0.324623
10	109541069	14	26874921	99	0.324623
10	109541069	14	26881554	99	0.324623
10	109541069	14	26882446	99	0.324623
10	109541069	14	26882656	99	0.324623
10	109541069	14	26888239	99	0.324623
10	109541069	14	26888487	99	0.324623
10	109541069	14	26890327	99	0.324623
10	109541069	14	26891769	99	0.324623
10	109541069	14	26892491	99	0.324623
10	80698670	14	47685859	99	0.300019
10	80698670	14	47686605	99	0.322932
10	80698670	14	47687549	99	0.322932
10	80709678	14	47686605	99	0.310321
10	80709678	14	47687549	99	0.310321
10	80711556	14	47686605	99	0.310321
10	80711556	14	47687549	99	0.310321
10	82194264	14	45001676	99	0.307532
10	82194264	14	45007608	99	0.307532
10	83977381	14	51678597	99	0.306253
10	83978613	14	51678597	99	0.306253
10	83981175	14	51678597	99	0.306253
10	83983082	14	51678597	99	0.306253
10	83987164	14	51678597	99	0.306253
10	83988761	14	51678597	99	0.306253
10	83990073	14	51678597	99	0.306253
10	85504305	14	39368500	99	0.303609
10	85504305	14	39369332	99	0.303609
10	88694443	14	41874599	99	0.380306
10	88694480	14	41874599	99	0.380306
10	88768423	14	41874599	99	0.306385
10	89181480	14	39336285	99	0.323161
10	89187092	14	39336285	99	0.323161
10	92831249	14	47695357	99	0.328241
10	94524659	14	51234346	99	0.333236
10	100417090	14	51249236	99	0.304427
10	100694382	14	51442630	99	0.313883
10	100694382	14	51444565	99	0.313883
10	100694382	14	51444628	99	0.313883
10	80521807	14	59277760	99	0.346071
10	80521807	14	59301384	99	0.320412
10	80521807	14	59303170	99	0.320412
10	80521807	14	59313316	99	0.320412
10	80521807	14	59320652	99	0.320412
10	81218178	14	54962715	99	0.307692
10	81244418	14	54962715	99	0.307692
10	82406247	14	56346641	99	0.327916
10	85068289	14	55080308	99	0.301798
10	85228714	14	59594699	99	0.307035
10	85228864	14	59594699	99	0.307035
10	85228874	14	59594699	99	0.307035
10	85229127	14	59594699	99	0.30792
10	85229385	14	59594699	99	0.30792
10	85229551	14	59594699	99	0.30792
10	85229589	14	59594699	99	0.30792
10	85229712	14	59594699	99	0.30792
10	85230290	14	59594699	99	0.30792
10	85230292	14	59594699	99	0.30792
10	85230759	14	59594699	99	0.30792
10	85230944	14	59594699	99	0.30792
10	85231075	14	59594699	99	0.30792
10	85231378	14	59594699	99	0.30792
10	85231448	14	59594699	99	0.30792
10	85231711	14	59594699	99	0.30792
10	85231784	14	59594699	99	0.30792
10	85231878	14	59594699	99	0.30792
10	85232414	14	59594699	99	0.30792
10	85232501	14	59594699	99	0.30792
10	85232605	14	59594699	99	0.30792
10	85232825	14	59594699	99	0.30792
10	85232894	14	59594699	99	0.30792
10	85232939	14	59594699	99	0.30792
10	85233195	14	59594699	99	0.30792
10	85233526	14	59594699	99	0.30792
10	85233684	14	59594699	99	0.30792
10	85233814	14	59594699	99	0.30792
10	85233861	14	59594699	99	0.30792
10	85233889	14	59594699	99	0.30792
10	85233982	14	59594699	99	0.30792
10	85234050	14	59594699	99	0.30792
10	85235151	14	59594699	99	0.30792
10	85235970	14	59594699	99	0.30792
10	89017704	14	62721881	99	0.350066
10	89017704	14	62722637	99	0.350066
10	89017704	14	62722679	99	0.307407
10	91388791	14	56954249	99	0.312262
10	92033627	14	69397332	99	0.301214
10	92033627	14	69400208	99	0.301214
10	92802969	14	59813931	99	0.314515
10	92802969	14	59853340	99	0.318761
10	92802969	14	59856631	99	0.318761
10	95982772	14	62987234	99	0.327785
10	98528452	14	70409941	99	0.315784
10	98542169	14	70409941	99	0.318339
10	101323880	14	66480028	99	0.301271
10	101773603	14	62303252	99	0.311268
10	101773603	14	62335915	99	0.311268
10	102568983	14	57458990	99	0.307117
10	102571560	14	57458990	99	0.307117
10	105342672	14	64012861	99	0.326615
10	105342672	14	64014967	99	0.326615
10	107078433	14	65613629	99	0.309542
10	107078433	14	65615647	99	0.309542
10	107078433	14	65616156	99	0.309542
10	107078433	14	65616505	99	0.309542
10	107079360	14	65613629	99	0.309542
10	107079360	14	65615647	99	0.309542
10	107079360	14	65616156	99	0.309542
10	107079360	14	65616505	99	0.309542
10	107079393	14	65613629	99	0.309542
10	107079393	14	65615647	99	0.309542
10	107079393	14	65616156	99	0.309542
10	107079393	14	65616505	99	0.309542
10	107080857	14	65613629	99	0.341288
10	107080857	14	65615647	99	0.341288
10	107080857	14	65616156	99	0.341288
10	107080857	14	65616505	99	0.341288
10	107081930	14	65613629	99	0.341288
10	107081930	14	65615647	99	0.341288
10	107081930	14	65616156	99	0.341288
10	107081930	14	65616505	99	0.341288
10	107082272	14	65613629	99	0.341288
10	107082272	14	65615647	99	0.341288
10	107082272	14	65616156	99	0.341288
10	107082272	14	65616505	99	0.341288
10	107083852	14	65613629	99	0.341288
10	107083852	14	65615647	99	0.341288
10	107083852	14	65616156	99	0.341288
10	107083852	14	65616505	99	0.341288
10	107084844	14	65613629	99	0.341288
10	107084844	14	65615647	99	0.341288
10	107084844	14	65616156	99	0.341288
10	107084844	14	65616505	99	0.341288
10	107084983	14	65613629	99	0.341288
10	107084983	14	65615647	99	0.341288
10	107084983	14	65616156	99	0.341288
10	107084983	14	65616505	99	0.341288
10	107085862	14	65613629	99	0.341288
10	107085862	14	65615647	99	0.341288
10	107085862	14	65616156	99	0.341288
10	107085862	14	65616505	99	0.341288
10	107085977	14	65613629	99	0.341288
10	107085977	14	65615647	99	0.341288
10	107085977	14	65616156	99	0.341288
10	107085977	14	65616505	99	0.341288
10	107086104	14	65613629	99	0.341288
10	107086104	14	65615647	99	0.341288
10	107086104	14	65616156	99	0.341288
10	107086104	14	65616505	99	0.341288
10	107086769	14	65613629	99	0.309542
10	107086769	14	65615647	99	0.309542
10	107086769	14	65616156	99	0.309542
10	107086769	14	65616505	99	0.309542
10	107089428	14	65613629	99	0.309542
10	107089428	14	65615647	99	0.309542
10	107089428	14	65616156	99	0.309542
10	107089428	14	65616505	99	0.309542
10	107090319	14	65613629	99	0.309542
10	107090319	14	65615647	99	0.309542
10	107090319	14	65616156	99	0.309542
10	107090319	14	65616505	99	0.309542
10	107094138	14	65613629	99	0.322051
10	107094138	14	65615647	99	0.322051
10	107094138	14	65616156	99	0.322051
10	107094138	14	65616505	99	0.322051
10	107094179	14	65613629	99	0.309542
10	107094179	14	65615647	99	0.309542
10	107094179	14	65616156	99	0.309542
10	107094179	14	65616505	99	0.309542
10	107094826	14	65613629	99	0.301028
10	107094826	14	65615647	99	0.301028
10	107094826	14	65616156	99	0.301028
10	107094826	14	65616505	99	0.301028
10	107095431	14	65613629	99	0.309542
10	107095431	14	65615647	99	0.309542
10	107095431	14	65616156	99	0.309542
10	107095431	14	65616505	99	0.309542
10	107096409	14	65613629	99	0.309542
10	107096409	14	65615647	99	0.309542
10	107096409	14	65616156	99	0.309542
10	107096409	14	65616505	99	0.309542
10	107100348	14	65613629	99	0.334808
10	107100348	14	65615647	99	0.334808
10	107100348	14	65616156	99	0.334808
10	107100348	14	65616505	99	0.334808
10	107100476	14	65613629	99	0.334808
10	107100476	14	65615647	99	0.334808
10	107100476	14	65616156	99	0.334808
10	107100476	14	65616505	99	0.334808
10	107102822	14	65613629	99	0.317397
10	107102822	14	65615647	99	0.317397
10	107102822	14	65616156	99	0.317397
10	107102822	14	65616505	99	0.317397
10	107107904	14	65613629	99	0.312344
10	107107904	14	65615647	99	0.312344
10	107107904	14	65616156	99	0.312344
10	107107904	14	65616505	99	0.312344
10	107108211	14	65613629	99	0.353362
10	107108211	14	65615647	99	0.353362
10	107108211	14	65616156	99	0.353362
10	107108211	14	65616505	99	0.353362
10	107111553	14	65613629	99	0.353362
10	107111553	14	65615647	99	0.353362
10	107111553	14	65616156	99	0.353362
10	107111553	14	65616505	99	0.353362
10	107113519	14	65613629	99	0.312344
10	107113519	14	65615647	99	0.312344
10	107113519	14	65616156	99	0.312344
10	107113519	14	65616505	99	0.312344
10	108427682	14	56035669	99	0.329573
10	108427682	14	56059806	99	0.304292
10	108427682	14	56060441	99	0.304292
10	108427682	14	56062400	99	0.304292
10	108427682	14	56072055	99	0.304292
10	108427682	14	56074074	99	0.304292
10	108427682	14	56074135	99	0.304292
10	108861507	14	63125296	99	0.334358
10	80453448	14	86833195	99	0.304495
10	80461131	14	86833195	99	0.304495
10	82286912	14	86324908	99	0.306941
10	82286912	14	86326358	99	0.306941
10	82286912	14	86329552	99	0.306941
10	82286912	14	86330025	99	0.306941
10	82286912	14	86339830	99	0.306941
10	83081211	14	86842697	99	0.363176
10	83081320	14	86833199	99	0.313183
10	83081320	14	86839398	99	0.313183
10	83081320	14	86842697	99	0.380752
10	83082062	14	86833199	99	0.322061
10	83082062	14	86839398	99	0.322061
10	83082062	14	86842697	99	0.393142
10	83082062	14	86843893	99	0.327414
10	83082062	14	86890902	99	0.303713
10	83082062	14	86899097	99	0.303713
10	83083331	14	86833199	99	0.313183
10	83083331	14	86839398	99	0.313183
10	83083331	14	86842697	99	0.380752
10	83309989	14	85100992	99	0.343321
10	83312982	14	85100992	99	0.343321
10	83314108	14	85100992	99	0.343321
10	83315122	14	85100992	99	0.343321
10	83316782	14	85100992	99	0.343321
10	83318058	14	85100992	99	0.343321
10	83321662	14	85100992	99	0.343321
10	83330551	14	85100992	99	0.343321
10	83756102	14	86367157	99	0.307065
10	83756102	14	86368536	99	0.307065
10	83756102	14	86369321	99	0.307065
10	83756102	14	86370472	99	0.307065
10	83756102	14	86373507	99	0.307065
10	83756102	14	86376449	99	0.307065
10	83756102	14	86378501	99	0.307065
10	85873786	14	86378903	99	0.302603
10	85919263	14	88588953	99	0.32217
10	86659385	14	74236012	99	0.314394
10	88491766	14	76031022	99	0.304595
10	88531512	14	90965313	99	0.372856
10	88531512	14	90968868	99	0.354226
10	88531512	14	90969391	99	0.354226
10	88531512	14	90969615	99	0.342165
10	88533897	14	90965313	99	0.372856
10	88533897	14	90968868	99	0.354226
10	88533897	14	90969391	99	0.354226
10	88533897	14	90969615	99	0.342165
10	88657202	14	85857826	99	0.307412
10	88657202	14	85860770	99	0.307412
10	90022399	14	76997226	99	0.312158
10	90031903	14	76997226	99	0.312158
10	90034039	14	76997226	99	0.312158
10	90036912	14	76997226	99	0.312158
10	90042774	14	76997226	99	0.312158
10	90594685	14	85661983	99	0.304488
10	90594685	14	85662421	99	0.304488
10	91325314	14	89408425	99	0.307765
10	93396153	14	90322536	99	0.30747
10	95010777	14	85921538	99	0.3027
10	95010777	14	85921936	99	0.3027
10	95508725	14	89811082	99	0.32168
10	105429020	14	91371585	99	0.308175
10	105429020	14	91377056	99	0.308175
10	105430416	14	91371585	99	0.334358
10	105430416	14	91377056	99	0.334358
10	105430416	14	91454293	99	0.315161
10	105430416	14	91483037	99	0.334358
10	105434880	14	91483037	99	0.334358
10	105440754	14	91483037	99	0.349174
10	105441527	14	91483037	99	0.334358
10	105446094	14	91483037	99	0.323676
10	105446884	14	91483037	99	0.323676
10	105449973	14	91371585	99	0.300357
10	105449973	14	91377056	99	0.300357
10	105449973	14	91483037	99	0.300357
10	105451678	14	91483037	99	0.300357
10	105452453	14	91483037	99	0.323676
10	105455271	14	75753839	99	0.36761
10	105455271	14	75760574	99	0.36761
10	105455271	14	75760763	99	0.36761
10	105455271	14	75761045	99	0.36761
10	105457866	14	91483037	99	0.307692
10	105461117	14	91483037	99	0.307692
10	81221082	14	95528912	99	0.318552
10	81221977	14	95528912	99	0.318552
10	81223276	14	95528912	99	0.318552
10	81781376	14	93597408	99	0.332044
10	81781376	14	93600914	99	0.332044
10	81781376	14	93601071	99	0.332044
10	81781376	14	93601668	99	0.332044
10	81781376	14	93601782	99	0.332044
10	81781376	14	93602792	99	0.332044
10	81781376	14	93602980	99	0.332044
10	81781376	14	93603396	99	0.332044
10	81781376	14	93603405	99	0.332044
10	81781376	14	93603424	99	0.332044
10	81781376	14	93603486	99	0.332044
10	81781376	14	93603556	99	0.332044
10	81781376	14	93603560	99	0.332044
10	81781376	14	93603580	99	0.332044
10	81887078	14	95381943	99	0.304867
10	81887078	14	95384720	99	0.304867
10	82974169	14	94979994	99	0.328246
10	82974169	14	94981991	99	0.328246
10	82974994	14	94979994	99	0.307411
10	82974994	14	94981991	99	0.307411
10	83660892	14	101499949	99	0.300704
10	83660892	14	101501856	99	0.300704
10	83662048	14	101499949	99	0.300704
10	83662048	14	101501856	99	0.300704
10	83664575	14	101499949	99	0.300704
10	83664575	14	101501856	99	0.300704
10	83665670	14	101499949	99	0.300704
10	83665670	14	101501856	99	0.300704
10	83665764	14	101499949	99	0.300704
10	83665764	14	101501856	99	0.300704
10	83667910	14	101499949	99	0.300704
10	83667910	14	101501856	99	0.300704
10	83667944	14	101499949	99	0.300704
10	83667944	14	101501856	99	0.300704
10	83672300	14	101499949	99	0.300704
10	83672300	14	101501856	99	0.300704
10	83672780	14	101499949	99	0.300704
10	83672780	14	101501856	99	0.300704
10	83721941	14	95476218	99	0.322428
10	83735525	14	95476218	99	0.316037
10	83736634	14	95476218	99	0.316037
10	83783478	14	96641384	99	0.317881
10	85775159	14	97209485	99	0.301307
10	85775159	14	97210547	99	0.301307
10	86531906	14	103567872	99	0.324266
10	86531906	14	103580167	99	0.324266
10	86581067	14	94183536	99	0.310163
10	86581067	14	103567872	99	0.376256
10	86581067	14	103580167	99	0.376256
10	86658772	14	94183536	99	0.352188
10	89250185	14	94480261	99	0.310652
10	89250200	14	94480261	99	0.310652
10	89251349	14	94480261	99	0.326945
10	89251457	14	94480261	99	0.326945
10	89252463	14	94480261	99	0.351657
10	89252518	14	94480261	99	0.364905
10	89252789	14	94480261	99	0.351657
10	89252853	14	94480261	99	0.326945
10	89270586	14	94480261	99	0.352614
10	89285428	14	104735062	99	0.304946
10	89285428	14	104735141	99	0.304946
10	89285428	14	104735455	99	0.304946
10	89289366	14	104735062	99	0.304946
10	89289366	14	104735141	99	0.304946
10	89289366	14	104735455	99	0.304946
10	89294566	14	94480261	99	0.352614
10	89295976	14	94480261	99	0.352614
10	89298956	14	104735062	99	0.304946
10	89298956	14	104735141	99	0.304946
10	89298956	14	104735455	99	0.304946
10	89300721	14	104735062	99	0.304946
10	89300721	14	104735141	99	0.304946
10	89300721	14	104735455	99	0.304946
10	89303637	14	104735062	99	0.304946
10	89303637	14	104735141	99	0.304946
10	89303637	14	104735455	99	0.304946
10	89305927	14	94480261	99	0.352614
10	89309030	14	104735062	99	0.304946
10	89309030	14	104735141	99	0.304946
10	89309030	14	104735455	99	0.304946
10	89312046	14	94480261	99	0.352614
10	89314422	14	104735062	99	0.304946
10	89314422	14	104735141	99	0.304946
10	89314422	14	104735455	99	0.304946
10	89328879	14	104735062	99	0.304946
10	89328879	14	104735141	99	0.304946
10	89328879	14	104735455	99	0.304946
10	98415148	14	99958260	99	0.329472
10	100213399	14	97839876	99	0.32807
10	101818778	14	98153778	99	0.310294
10	101821331	14	98153778	99	0.310294
10	101822930	14	98153778	99	0.310294
10	101823543	14	98153778	99	0.310294
10	104131086	14	96100149	99	0.316279
10	104131086	14	96103031	99	0.311489
10	104131086	14	96104995	99	0.316279
10	106391470	14	99569480	99	0.319016
10	107039932	14	107167937	99	0.305703
10	107143092	14	103751763	99	0.325188
10	107143092	14	103753027	99	0.325188
10	107144431	14	103751763	99	0.325188
10	107144431	14	103753027	99	0.325188
10	107144669	14	103751763	99	0.325188
10	107144669	14	103753027	99	0.325188
10	108727556	14	94331844	99	0.336697
10	108727556	14	94331946	99	0.336697
10	108727556	14	94332415	99	0.336697
10	108727556	14	94332577	99	0.336697
10	108727556	14	94332601	99	0.336697
10	108727556	14	94332808	99	0.336697
10	108727556	14	94332837	99	0.336697
10	108727556	14	94333082	99	0.336697
10	108727556	14	94333271	99	0.336697
10	108727556	14	94333537	99	0.306088
10	108727556	14	94333556	99	0.306088
10	108727556	14	94333579	99	0.306088
10	108727556	14	94333582	99	0.306088
10	108727556	14	94333622	99	0.306088
10	108727556	14	94334283	99	0.306088
10	108727556	14	94334567	99	0.306088
10	108727556	14	94334670	99	0.306088
10	108727556	14	94334721	99	0.306088
10	108727556	14	94334834	99	0.306088
10	108727556	14	94334913	99	0.306088
10	108727556	14	94335211	99	0.306088
10	108727556	14	94335586	99	0.306088
10	108727556	14	94335723	99	0.306088
10	108727556	14	94335984	99	0.306088
10	108727556	14	94336880	99	0.306088
10	108727577	14	94331844	99	0.336697
10	108727577	14	94331946	99	0.336697
10	108727577	14	94332415	99	0.336697
10	108727577	14	94332577	99	0.336697
10	108727577	14	94332601	99	0.336697
10	108727577	14	94332808	99	0.336697
10	108727577	14	94332837	99	0.336697
10	108727577	14	94333082	99	0.336697
10	108727577	14	94333271	99	0.336697
10	108727577	14	94333537	99	0.306088
10	108727577	14	94333556	99	0.306088
10	108727577	14	94333579	99	0.306088
10	108727577	14	94333582	99	0.306088
10	108727577	14	94333622	99	0.306088
10	108727577	14	94334283	99	0.306088
10	108727577	14	94334567	99	0.306088
10	108727577	14	94334670	99	0.306088
10	108727577	14	94334721	99	0.306088
10	108727577	14	94334834	99	0.306088
10	108727577	14	94334913	99	0.306088
10	108727577	14	94335211	99	0.306088
10	108727577	14	94335586	99	0.306088
10	108727577	14	94335723	99	0.306088
10	108727577	14	94335984	99	0.306088
10	108727577	14	94336880	99	0.306088
10	109979843	14	105638217	99	0.31595
10	110339509	14	34588526	99	0.305757
10	110346157	14	34588526	99	0.305757
10	112112032	14	32460329	99	0.306303
10	112112383	14	32460329	99	0.306303
10	112112952	14	32460329	99	0.306303
10	112545909	14	33851122	99	0.300778
10	112971557	14	23028026	99	0.345105
10	112971557	14	23034184	99	0.323721
10	112971557	14	23035430	99	0.323721
10	112971557	14	23036504	99	0.323721
10	112971557	14	23047320	99	0.323721
10	112971557	14	23049355	99	0.323721
10	112971557	14	23051593	99	0.323721
10	112971557	14	23053235	99	0.323721
10	112971557	14	23054197	99	0.323721
10	112972505	14	23028026	99	0.345105
10	112972505	14	23034184	99	0.323721
10	112972505	14	23035430	99	0.323721
10	112972505	14	23036504	99	0.323721
10	112972505	14	23047320	99	0.323721
10	112972505	14	23049355	99	0.323721
10	112972505	14	23051593	99	0.323721
10	112972505	14	23053235	99	0.323721
10	112972505	14	23054197	99	0.323721
10	112975177	14	23028026	99	0.324103
10	112975177	14	23034184	99	0.30199
10	112975177	14	23035430	99	0.30199
10	112975177	14	23036504	99	0.30199
10	112975177	14	23047320	99	0.30199
10	112975177	14	23049355	99	0.30199
10	112975177	14	23051593	99	0.30199
10	112975177	14	23053235	99	0.30199
10	112975177	14	23054197	99	0.30199
10	112977033	14	23028026	99	0.324103
10	112977033	14	23034184	99	0.30199
10	112977033	14	23035430	99	0.30199
10	112977033	14	23036504	99	0.30199
10	112977033	14	23047320	99	0.30199
10	112977033	14	23049355	99	0.30199
10	112977033	14	23051593	99	0.30199
10	112977033	14	23053235	99	0.30199
10	112977033	14	23054197	99	0.30199
10	112980691	14	23028026	99	0.345105
10	112980691	14	23034184	99	0.323721
10	112980691	14	23035430	99	0.323721
10	112980691	14	23036504	99	0.323721
10	112980691	14	23047320	99	0.323721
10	112980691	14	23049355	99	0.323721
10	112980691	14	23051593	99	0.323721
10	112980691	14	23053235	99	0.323721
10	112980691	14	23054197	99	0.323721
10	112981691	14	23028026	99	0.345105
10	112981691	14	23034184	99	0.323721
10	112981691	14	23035430	99	0.323721
10	112981691	14	23036504	99	0.323721
10	112981691	14	23047320	99	0.323721
10	112981691	14	23049355	99	0.323721
10	112981691	14	23051593	99	0.323721
10	112981691	14	23053235	99	0.323721
10	112981691	14	23054197	99	0.323721
10	112982077	14	23028026	99	0.345105
10	112982077	14	23034184	99	0.323721
10	112982077	14	23035430	99	0.323721
10	112982077	14	23036504	99	0.323721
10	112982077	14	23047320	99	0.323721
10	112982077	14	23049355	99	0.323721
10	112982077	14	23051593	99	0.323721
10	112982077	14	23053235	99	0.323721
10	112982077	14	23054197	99	0.323721
10	112982989	14	23028026	99	0.345105
10	112982989	14	23034184	99	0.323721
10	112982989	14	23035430	99	0.323721
10	112982989	14	23036504	99	0.323721
10	112982989	14	23047320	99	0.323721
10	112982989	14	23049355	99	0.323721
10	112982989	14	23051593	99	0.323721
10	112982989	14	23053235	99	0.323721
10	112982989	14	23054197	99	0.323721
10	112986388	14	23028026	99	0.345105
10	112986388	14	23034184	99	0.323721
10	112986388	14	23035430	99	0.323721
10	112986388	14	23036504	99	0.323721
10	112986388	14	23047320	99	0.323721
10	112986388	14	23049355	99	0.323721
10	112986388	14	23051593	99	0.323721
10	112986388	14	23053235	99	0.323721
10	112986388	14	23054197	99	0.323721
10	112987597	14	23028026	99	0.345105
10	112987597	14	23034184	99	0.323721
10	112987597	14	23035430	99	0.323721
10	112987597	14	23036504	99	0.323721
10	112987597	14	23047320	99	0.323721
10	112987597	14	23049355	99	0.323721
10	112987597	14	23051593	99	0.323721
10	112987597	14	23053235	99	0.323721
10	112987597	14	23054197	99	0.323721
10	112987924	14	23028026	99	0.345105
10	112987924	14	23034184	99	0.323721
10	112987924	14	23035430	99	0.323721
10	112987924	14	23036504	99	0.323721
10	112987924	14	23047320	99	0.323721
10	112987924	14	23049355	99	0.323721
10	112987924	14	23051593	99	0.323721
10	112987924	14	23053235	99	0.323721
10	112987924	14	23054197	99	0.323721
10	112989611	14	23028026	99	0.345373
10	112989925	14	23028026	99	0.345105
10	112989925	14	23034184	99	0.323721
10	112989925	14	23035430	99	0.323721
10	112989925	14	23036504	99	0.323721
10	112989925	14	23047320	99	0.323721
10	112989925	14	23049355	99	0.323721
10	112989925	14	23051593	99	0.323721
10	112989925	14	23053235	99	0.323721
10	112989925	14	23054197	99	0.323721
10	112993000	14	23028026	99	0.345105
10	112993000	14	23034184	99	0.323721
10	112993000	14	23035430	99	0.323721
10	112993000	14	23036504	99	0.323721
10	112993000	14	23047320	99	0.323721
10	112993000	14	23049355	99	0.323721
10	112993000	14	23051593	99	0.323721
10	112993000	14	23053235	99	0.323721
10	112993000	14	23054197	99	0.323721
10	112993109	14	23028026	99	0.345105
10	112993109	14	23034184	99	0.323721
10	112993109	14	23035430	99	0.323721
10	112993109	14	23036504	99	0.323721
10	112993109	14	23047320	99	0.323721
10	112993109	14	23049355	99	0.323721
10	112993109	14	23051593	99	0.323721
10	112993109	14	23053235	99	0.323721
10	112993109	14	23054197	99	0.323721
10	112994035	14	23028026	99	0.345105
10	112994035	14	23034184	99	0.323721
10	112994035	14	23035430	99	0.323721
10	112994035	14	23036504	99	0.323721
10	112994035	14	23047320	99	0.323721
10	112994035	14	23049355	99	0.323721
10	112994035	14	23051593	99	0.323721
10	112994035	14	23053235	99	0.323721
10	112994035	14	23054197	99	0.323721
10	112996873	14	23028026	99	0.345105
10	112996873	14	23034184	99	0.323721
10	112996873	14	23035430	99	0.323721
10	112996873	14	23036504	99	0.323721
10	112996873	14	23047320	99	0.323721
10	112996873	14	23049355	99	0.323721
10	112996873	14	23051593	99	0.323721
10	112996873	14	23053235	99	0.323721
10	112996873	14	23054197	99	0.323721
10	113000417	14	23028026	99	0.324103
10	113000417	14	23034184	99	0.30199
10	113000417	14	23035430	99	0.30199
10	113000417	14	23036504	99	0.30199
10	113000417	14	23047320	99	0.30199
10	113000417	14	23049355	99	0.30199
10	113000417	14	23051593	99	0.30199
10	113000417	14	23053235	99	0.30199
10	113000417	14	23054197	99	0.30199
10	113003577	14	23028026	99	0.324103
10	113003577	14	23034184	99	0.30199
10	113003577	14	23035430	99	0.30199
10	113003577	14	23036504	99	0.30199
10	113003577	14	23047320	99	0.30199
10	113003577	14	23049355	99	0.30199
10	113003577	14	23051593	99	0.30199
10	113003577	14	23053235	99	0.30199
10	113003577	14	23054197	99	0.30199
10	113003625	14	23028026	99	0.324103
10	113003625	14	23034184	99	0.30199
10	113003625	14	23035430	99	0.30199
10	113003625	14	23036504	99	0.30199
10	113003625	14	23047320	99	0.30199
10	113003625	14	23049355	99	0.30199
10	113003625	14	23051593	99	0.30199
10	113003625	14	23053235	99	0.30199
10	113003625	14	23054197	99	0.30199
10	113004797	14	23028026	99	0.324103
10	113004797	14	23034184	99	0.30199
10	113004797	14	23035430	99	0.30199
10	113004797	14	23036504	99	0.30199
10	113004797	14	23047320	99	0.30199
10	113004797	14	23049355	99	0.30199
10	113004797	14	23051593	99	0.30199
10	113004797	14	23053235	99	0.30199
10	113004797	14	23054197	99	0.30199
10	113006113	14	23028026	99	0.345105
10	113006113	14	23034184	99	0.323721
10	113006113	14	23035430	99	0.323721
10	113006113	14	23036504	99	0.323721
10	113006113	14	23047320	99	0.323721
10	113006113	14	23049355	99	0.323721
10	113006113	14	23051593	99	0.323721
10	113006113	14	23053235	99	0.323721
10	113006113	14	23054197	99	0.323721
10	113009424	14	23028026	99	0.324103
10	113009424	14	23034184	99	0.30199
10	113009424	14	23035430	99	0.30199
10	113009424	14	23036504	99	0.30199
10	113009424	14	23047320	99	0.30199
10	113009424	14	23049355	99	0.30199
10	113009424	14	23051593	99	0.30199
10	113009424	14	23053235	99	0.30199
10	113009424	14	23054197	99	0.30199
10	113010516	14	23028026	99	0.324103
10	113010516	14	23034184	99	0.30199
10	113010516	14	23035430	99	0.30199
10	113010516	14	23036504	99	0.30199
10	113010516	14	23047320	99	0.30199
10	113010516	14	23049355	99	0.30199
10	113010516	14	23051593	99	0.30199
10	113010516	14	23053235	99	0.30199
10	113010516	14	23054197	99	0.30199
10	113013863	14	23028026	99	0.324103
10	113013863	14	23034184	99	0.30199
10	113013863	14	23035430	99	0.30199
10	113013863	14	23036504	99	0.30199
10	113013863	14	23047320	99	0.30199
10	113013863	14	23049355	99	0.30199
10	113013863	14	23051593	99	0.30199
10	113013863	14	23053235	99	0.30199
10	113013863	14	23054197	99	0.30199
10	113014268	14	23028026	99	0.324103
10	113014268	14	23034184	99	0.30199
10	113014268	14	23035430	99	0.30199
10	113014268	14	23036504	99	0.30199
10	113014268	14	23047320	99	0.30199
10	113014268	14	23049355	99	0.30199
10	113014268	14	23051593	99	0.30199
10	113014268	14	23053235	99	0.30199
10	113014268	14	23054197	99	0.30199
10	113015602	14	23028026	99	0.346258
10	113015602	14	23034184	99	0.319738
10	113015602	14	23035430	99	0.319738
10	113015602	14	23036504	99	0.319738
10	113015602	14	23047320	99	0.319738
10	113015602	14	23049355	99	0.319738
10	113015602	14	23051593	99	0.319738
10	113015602	14	23053235	99	0.319738
10	113015602	14	23054197	99	0.319738
10	113318564	14	25790834	99	0.308976
10	113319570	14	25790834	99	0.308976
10	113347253	14	25790834	99	0.308976
10	113350247	14	25790834	99	0.308976
10	113356658	14	25790834	99	0.308976
10	113362370	14	25790834	99	0.308976
10	113363615	14	25790834	99	0.308976
10	113364754	14	25790834	99	0.308976
10	113370258	14	25790834	99	0.308976
10	113370417	14	25790834	99	0.308976
10	113370464	14	25790834	99	0.308976
10	113370683	14	25790834	99	0.308976
10	113370772	14	25790834	99	0.308976
10	113370855	14	25790834	99	0.308976
10	113370914	14	25790834	99	0.308976
10	113371063	14	25790834	99	0.308976
10	113371199	14	25790834	99	0.308976
10	113373111	14	25790834	99	0.308976
10	113373798	14	25790834	99	0.308976
10	113375740	14	25790834	99	0.308976
10	113376425	14	25790834	99	0.308976
10	113377177	14	25790834	99	0.308976
10	113377275	14	25790834	99	0.308976
10	113377377	14	25790834	99	0.308976
10	113377393	14	25790834	99	0.308976
10	113377917	14	25790834	99	0.308976
10	113378211	14	25790834	99	0.308976
10	113379421	14	25790834	99	0.325355
10	113386606	14	25790834	99	0.308976
10	113387762	14	25790834	99	0.308976
10	113388683	14	25790834	99	0.308976
10	113396021	14	25790834	99	0.308976
10	113397579	14	25790834	99	0.308976
10	113398463	14	25790834	99	0.308976
10	113398710	14	25790834	99	0.308976
10	113402993	14	25790834	99	0.308976
10	113406816	14	25790834	99	0.325355
10	113411077	14	25790834	99	0.324453
10	113412219	14	25790834	99	0.324453
10	113413051	14	25790834	99	0.308976
10	113421556	14	25790834	99	0.308976
10	113422262	14	25790834	99	0.308976
10	113422362	14	25790834	99	0.308976
10	113422924	14	25790834	99	0.308976
10	113422955	14	25790834	99	0.308976
10	113423027	14	25790834	99	0.308976
10	113425072	14	25790834	99	0.308976
10	113425180	14	25790834	99	0.308976
10	113435834	14	25790834	99	0.300209
10	113437649	14	25790834	99	0.300209
10	113438065	14	25790834	99	0.300209
10	113439484	14	25790834	99	0.300209
10	113841101	14	23066079	99	0.331007
10	113841147	14	23066079	99	0.331007
10	113843633	14	23066079	99	0.331007
10	113865549	14	23757707	99	0.340943
10	113865871	14	23757707	99	0.338045
10	113867915	14	23757707	99	0.416118
10	113868154	14	23757707	99	0.338045
10	113868574	14	23757707	99	0.365767
10	113869712	14	23757707	99	0.319222
10	113869889	14	23757707	99	0.338045
10	113870843	14	23757707	99	0.338045
10	113870945	14	23757707	99	0.338045
10	117257966	14	23191930	99	0.316358
10	117289173	14	23191930	99	0.316358
10	117292479	14	23191930	99	0.316358
10	117311098	14	23191930	99	0.316358
10	117643058	14	23912256	99	0.331638
10	117643058	14	23912859	99	0.331638
10	119018161	14	26077651	99	0.323326
10	119018936	14	26077651	99	0.323326
10	119474930	14	32792245	99	0.353175
10	119474930	14	32795458	99	0.356042
10	119474930	14	32802693	99	0.353175
10	119474930	14	32804140	99	0.306867
10	119483693	14	32792245	99	0.428668
10	119483693	14	32795458	99	0.431391
10	119483693	14	32802693	99	0.428668
10	119483693	14	32804140	99	0.325709
10	119483693	14	32805424	99	0.362719
10	119483693	14	32814801	99	0.306941
10	119483693	14	32822716	99	0.365818
10	119483693	14	32824528	99	0.344765
10	119483720	14	32792245	99	0.392371
10	119483720	14	32795458	99	0.398259
10	119483720	14	32802693	99	0.392371
10	119483720	14	32805424	99	0.331615
10	119483720	14	32822716	99	0.331418
10	119483720	14	32824528	99	0.312158
10	119488390	14	32792245	99	0.353054
10	119488390	14	32795458	99	0.358353
10	119488390	14	32802693	99	0.353054
10	119861686	14	26311044	99	0.324228
10	119861686	14	26317302	99	0.324228
10	119861686	14	26322864	99	0.324228
10	119861686	14	26322879	99	0.324228
10	119861686	14	26326789	99	0.319187
10	119861686	14	26330661	99	0.324228
10	119864899	14	26311044	99	0.324228
10	119864899	14	26317302	99	0.324228
10	119864899	14	26322864	99	0.324228
10	119864899	14	26322879	99	0.324228
10	119864899	14	26326789	99	0.319187
10	119864899	14	26330661	99	0.324228
10	119885587	14	26311044	99	0.321402
10	119885587	14	26317302	99	0.321402
10	119885587	14	26322864	99	0.321402
10	119885587	14	26322879	99	0.321402
10	119885587	14	26326789	99	0.319101
10	119885587	14	26330661	99	0.321402
10	119896576	14	26311044	99	0.321402
10	119896576	14	26317302	99	0.321402
10	119896576	14	26322864	99	0.321402
10	119896576	14	26322879	99	0.321402
10	119896576	14	26326789	99	0.319101
10	119896576	14	26330661	99	0.321402
10	121311757	14	24195636	99	0.305734
10	124388482	14	21448202	99	0.321568
10	124405899	14	30287822	99	0.31228
10	126592644	14	21223318	99	0.316971
10	127585179	14	29538822	99	0.337632
10	127585179	14	29542050	99	0.337632
10	127585179	14	29543080	99	0.369706
10	127585179	14	29547293	99	0.337632
10	127606793	14	19014674	99	0.344732
10	127606795	14	19014674	99	0.344732
10	127940154	14	19018235	99	0.494898
10	129254470	14	31693121	99	0.311752
10	129255731	14	31693121	99	0.311752
10	131418089	14	29733234	99	0.315161
10	131424604	14	29733234	99	0.315161
10	131448857	14	29733234	99	0.315161
10	131449748	14	29733234	99	0.315161
10	134328241	14	26483147	99	0.353665
10	134328241	14	26485727	99	0.353665
10	112527125	14	45742384	99	0.304498
10	115119640	14	41260028	99	0.310714
10	119187400	14	38289891	99	0.307948
10	120638328	14	44586401	99	0.319948
10	123067805	14	51945497	99	0.305998
10	124404177	14	44130278	99	0.309066
10	125706486	14	52647816	99	0.314977
10	127850507	14	46334811	99	0.308564
10	127850507	14	46335203	99	0.315909
10	127850507	14	46335300	99	0.315909
10	127850507	14	46335337	99	0.315909
10	127850507	14	46335418	99	0.315909
10	127850507	14	46336819	99	0.32373
10	127850507	14	46336854	99	0.315909
10	127850507	14	46336987	99	0.315909
10	127850507	14	46337224	99	0.315909
10	127850507	14	46337804	99	0.315909
10	127850507	14	46337934	99	0.315909
10	127850507	14	46337946	99	0.315909
10	127850507	14	46338255	99	0.315909
10	127850507	14	46338381	99	0.315909
10	127850507	14	46338421	99	0.315909
10	127850507	14	46338546	99	0.315909
10	127850507	14	46339135	99	0.308564
10	127850507	14	46339365	99	0.308564
10	127850507	14	46339397	99	0.315909
10	127850507	14	46339508	99	0.308564
10	127850507	14	46339510	99	0.308564
10	127850507	14	46339520	99	0.308564
10	127850507	14	46339930	99	0.308564
10	127850507	14	46339976	99	0.308564
10	127850507	14	46340087	99	0.308564
10	127850507	14	46340430	99	0.308564
10	127850507	14	46340520	99	0.308564
10	127850507	14	46341001	99	0.308564
10	127850507	14	46341355	99	0.308564
10	127850507	14	46341416	99	0.308564
10	127850507	14	46341417	99	0.308564
10	127850507	14	46341668	99	0.308564
10	127850507	14	46341929	99	0.308564
10	127850507	14	46342089	99	0.308564
10	127850507	14	46342140	99	0.308564
10	127850507	14	46342579	99	0.315909
10	127850507	14	46343037	99	0.308564
10	127850507	14	46343074	99	0.308564
10	127850507	14	46343489	99	0.308564
10	127850507	14	46343717	99	0.308564
10	127850507	14	46343838	99	0.308564
10	127850507	14	46344211	99	0.308564
10	127850507	14	46344460	99	0.308564
10	127850507	14	46344474	99	0.308564
10	127850507	14	46344947	99	0.324445
10	127850507	14	46344954	99	0.324445
10	127850507	14	46345135	99	0.308564
10	127850507	14	46345168	99	0.308564
10	127850507	14	46346027	99	0.301656
10	127850507	14	46346040	99	0.308564
10	127850507	14	46346371	99	0.308564
10	127850507	14	46346509	99	0.308564
10	127850507	14	46347468	99	0.308564
10	127850507	14	46347709	99	0.308564
10	127850507	14	46348077	99	0.308564
10	127850507	14	46348651	99	0.308564
10	127850507	14	46348655	99	0.308564
10	127850507	14	46349184	99	0.308564
10	127850507	14	46349394	99	0.308564
10	127850507	14	46349474	99	0.308564
10	127850507	14	46349522	99	0.308564
10	127850507	14	46349717	99	0.308564
10	127850507	14	46349825	99	0.308564
10	127850507	14	46349930	99	0.314235
10	127850507	14	46350484	99	0.308564
10	127850507	14	46350921	99	0.308564
10	127850507	14	46351024	99	0.308564
10	127850507	14	46351102	99	0.308564
10	127850507	14	46351146	99	0.308564
10	127850507	14	46351487	99	0.308564
10	127850507	14	46351488	99	0.308564
10	127850507	14	46351627	99	0.308564
10	127850507	14	46351946	99	0.308564
10	127850507	14	46351994	99	0.308564
10	127850507	14	46352072	99	0.308564
10	127850507	14	46352158	99	0.308564
10	127850507	14	46354761	99	0.308564
10	127850507	14	46357389	99	0.308564
10	127850507	14	46357687	99	0.308564
10	127850507	14	46357807	99	0.315841
10	127850507	14	46358108	99	0.308564
10	127850507	14	46358230	99	0.308564
10	127850507	14	46358291	99	0.308564
10	127850507	14	46358343	99	0.308564
10	127850507	14	46359280	99	0.308564
10	127850507	14	46359584	99	0.308564
10	127850507	14	46359875	99	0.308564
10	127850507	14	46360036	99	0.308564
10	127850507	14	46360416	99	0.308564
10	127850507	14	46360513	99	0.308564
10	127850507	14	46360680	99	0.308564
10	127850507	14	46360692	99	0.308564
10	127850507	14	46361884	99	0.308564
10	127850507	14	46362154	99	0.308564
10	127850507	14	46362304	99	0.308564
10	127850507	14	46362355	99	0.308564
10	127850507	14	46362433	99	0.308564
10	127850507	14	46362556	99	0.308564
10	127850507	14	46362877	99	0.308564
10	127850507	14	46363162	99	0.308564
10	127850507	14	46363209	99	0.308564
10	127850507	14	46363251	99	0.308564
10	127850507	14	46363298	99	0.308564
10	127940357	14	43138097	99	0.305757
10	130403853	14	49748034	99	0.315937
10	130403853	14	49751400	99	0.315937
10	130403853	14	49754150	99	0.315937
10	130403853	14	49754188	99	0.315937
10	130579306	14	52286274	99	0.309837
10	131838341	14	44324605	99	0.318643
10	131838341	14	44325267	99	0.318643
10	134279203	14	46677498	99	0.308991
10	134281389	14	46677498	99	0.308991
10	134282907	14	46677498	99	0.308991
10	111555551	14	57329047	99	0.317414
10	111555555	14	57329047	99	0.317414
10	114054892	14	63129887	99	0.315784
10	114544657	14	71315297	99	0.301418
10	116420238	14	58224134	99	0.316223
10	116420238	14	58231818	99	0.300578
10	117115713	14	57586484	99	0.323007
10	117992653	14	70952618	99	0.316102
10	117992653	14	70958434	99	0.316102
10	120141759	14	61692848	99	0.301438
10	120141759	14	61692913	99	0.301438
10	120141759	14	61693062	99	0.349832
10	121293768	14	62614479	99	0.376257
10	122489318	14	55560404	99	0.304061
10	122490707	14	55560404	99	0.304061
10	122493721	14	55560404	99	0.304061
10	122493902	14	55560404	99	0.304061
10	122706818	14	72817512	99	0.314846
10	122706818	14	72818033	99	0.314846
10	122706818	14	72818218	99	0.314846
10	122706818	14	72821317	99	0.314846
10	122706818	14	72824475	99	0.314846
10	122706818	14	72826071	99	0.340825
10	122706818	14	72826550	99	0.340825
10	122706818	14	72826623	99	0.362388
10	122706818	14	72836077	99	0.317099
10	122706818	14	72841851	99	0.320781
10	122710798	14	72817512	99	0.314846
10	122710798	14	72818033	99	0.314846
10	122710798	14	72818218	99	0.314846
10	122710798	14	72821317	99	0.314846
10	122710798	14	72824475	99	0.314846
10	122710798	14	72826071	99	0.340825
10	122710798	14	72826550	99	0.340825
10	122710798	14	72826623	99	0.362388
10	122710798	14	72836077	99	0.317099
10	122710798	14	72841851	99	0.320781
10	122715397	14	72817512	99	0.308092
10	122715397	14	72818033	99	0.308092
10	122715397	14	72818218	99	0.308092
10	122715397	14	72821317	99	0.308092
10	122715397	14	72824475	99	0.308092
10	122715397	14	72826071	99	0.336
10	122715397	14	72826550	99	0.336
10	122715397	14	72826623	99	0.357473
10	122715397	14	72836077	99	0.305267
10	122715397	14	72841851	99	0.316043
10	122835542	14	63766844	99	0.342188
10	122835542	14	63769982	99	0.325122
10	122835542	14	63770036	99	0.325122
10	122835542	14	63771027	99	0.325122
10	122835542	14	63772368	99	0.342188
10	122835542	14	63774385	99	0.342188
10	123322887	14	67957054	99	0.305149
10	123343273	14	57027793	99	0.307318
10	123462571	14	65280718	99	0.312741
10	125778225	14	68066979	99	0.30557
10	125778225	14	68067123	99	0.30557
10	125778225	14	68067146	99	0.30557
10	125778225	14	68067276	99	0.30557
10	125778225	14	68068075	99	0.30557
10	126235373	14	70525682	99	0.302652
10	130262668	14	57894039	99	0.318584
10	131479430	14	71305791	99	0.32136
10	132454432	14	56456492	99	0.326257
10	132454432	14	56464563	99	0.300183
10	132454432	14	56466669	99	0.300183
10	132454432	14	56467562	99	0.326257
10	132454433	14	56456492	99	0.326257
10	132454433	14	56464563	99	0.300183
10	132454433	14	56466669	99	0.300183
10	132454433	14	56467562	99	0.326257
10	133877469	14	57946018	99	0.380408
10	133880020	14	57946018	99	0.380408
10	133880163	14	57946018	99	0.380408
10	133880354	14	57946018	99	0.380408
10	134521497	14	62057540	99	0.318584
10	134521497	14	62057542	99	0.318584
10	134521497	14	62071658	99	0.315593
10	134521497	14	62078410	99	0.342672
10	111961776	14	77919122	99	0.353245
10	112534511	14	86983921	99	0.310631
10	112534511	14	86987767	99	0.306762
10	112534511	14	86987849	99	0.326653
10	112534511	14	86988729	99	0.35057
10	113264013	14	75776333	99	0.321078
10	113264013	14	75778395	99	0.305998
10	113264013	14	75778819	99	0.305998
10	113268324	14	75776333	99	0.321078
10	113268324	14	75778395	99	0.305998
10	113268324	14	75778819	99	0.305998
10	113273469	14	75776333	99	0.321078
10	113273469	14	75778395	99	0.305998
10	113273469	14	75778819	99	0.305998
10	113278622	14	75776333	99	0.301599
10	113281720	14	75776333	99	0.321078
10	113281720	14	75778395	99	0.305998
10	113281720	14	75778819	99	0.305998
10	114012302	14	82912258	99	0.312525
10	114012302	14	82916590	99	0.312525
10	115819039	14	78719537	99	0.301271
10	123542052	14	83410811	99	0.332748
10	123542052	14	83410817	99	0.332748
10	123544533	14	83410811	99	0.332748
10	123544533	14	83410817	99	0.332748
10	123544606	14	83410811	99	0.332748
10	123544606	14	83410817	99	0.332748
10	123544690	14	83410811	99	0.332748
10	123544690	14	83410817	99	0.332748
10	123546564	14	83410811	99	0.332748
10	123546564	14	83410817	99	0.332748
10	123551123	14	83410811	99	0.332748
10	123551123	14	83410817	99	0.332748
10	123551637	14	83410811	99	0.332748
10	123551637	14	83410817	99	0.332748
10	123551646	14	83410811	99	0.332748
10	123551646	14	83410817	99	0.332748
10	123551989	14	83410811	99	0.332748
10	123551989	14	83410817	99	0.332748
10	123560079	14	83410811	99	0.332748
10	123560079	14	83410817	99	0.332748
10	123561569	14	83410811	99	0.332748
10	123561569	14	83410817	99	0.332748
10	123724705	14	80857783	99	0.304837
10	123787192	14	78108555	99	0.315755
10	123787192	14	78108614	99	0.315755
10	123787249	14	78108555	99	0.315755
10	123787249	14	78108614	99	0.315755
10	123787674	14	78108555	99	0.315755
10	123787674	14	78108614	99	0.315755
10	125035305	14	86242122	99	0.312888
10	125039652	14	86243914	99	0.306962
10	125047417	14	86242122	99	0.300581
10	125047417	14	86243914	99	0.318136
10	125049276	14	86243914	99	0.31187
10	125049875	14	86243914	99	0.31187
10	125089364	14	86243914	99	0.31187
10	125098817	14	86242122	99	0.300581
10	125098817	14	86243914	99	0.318136
10	125796801	14	81079337	99	0.32168
10	125796801	14	81080030	99	0.32168
10	125796801	14	81081066	99	0.32168
10	125796801	14	81082870	99	0.32168
10	125796801	14	81084198	99	0.32168
10	125796801	14	81084676	99	0.32168
10	125796801	14	81085592	99	0.32168
10	125796801	14	81086893	99	0.346071
10	125796801	14	81091546	99	0.32168
10	125796801	14	81092103	99	0.32168
10	125796801	14	81093095	99	0.32168
10	128039386	14	85103248	99	0.318911
10	128910368	14	73671236	99	0.314181
10	129757949	14	79219967	99	0.303641
10	129757949	14	79222451	99	0.303641
10	129758083	14	79219967	99	0.317623
10	129758083	14	79222451	99	0.317623
10	129758159	14	79219967	99	0.317623
10	129758159	14	79222451	99	0.317623
10	130262779	14	79186758	99	0.317581
10	131155460	14	86062892	99	0.311281
10	131155460	14	86068030	99	0.311281
10	133152836	14	78600152	99	0.352062
10	133152836	14	78600310	99	0.352062
10	133152836	14	78600360	99	0.343598
10	133152836	14	78601234	99	0.340575
10	133152836	14	78603448	99	0.352062
10	134328241	14	89313681	99	0.319803
10	134328241	14	89313782	99	0.306664
10	110176923	14	105638217	99	0.305988
10	110672794	14	104866778	99	0.309462
10	110683305	14	104866778	99	0.323124
10	110687375	14	104866778	99	0.353412
10	110687375	14	104868056	99	0.318849
10	110687375	14	104869313	99	0.318849
10	110690916	14	104866778	99	0.353412
10	110690916	14	104868056	99	0.318849
10	110690916	14	104869313	99	0.318849
10	110693549	14	104866778	99	0.353412
10	110693549	14	104868056	99	0.318849
10	110693549	14	104869313	99	0.318849
10	110704224	14	104866778	99	0.353412
10	110704224	14	104868056	99	0.318849
10	110704224	14	104869313	99	0.318849
10	110709408	14	104866778	99	0.353412
10	110709408	14	104868056	99	0.318849
10	110709408	14	104869313	99	0.318849
10	110718395	14	104866778	99	0.353412
10	110718395	14	104868056	99	0.318849
10	110718395	14	104869313	99	0.318849
10	110719507	14	104866778	99	0.306785
10	110720943	14	104866778	99	0.353412
10	110720943	14	104868056	99	0.318849
10	110720943	14	104869313	99	0.318849
10	110726111	14	104866778	99	0.353412
10	110726111	14	104868056	99	0.318849
10	110726111	14	104869313	99	0.318849
10	110727543	14	104866778	99	0.353412
10	110727543	14	104868056	99	0.318849
10	110727543	14	104869313	99	0.318849
10	110728363	14	104866778	99	0.353412
10	110728363	14	104868056	99	0.318849
10	110728363	14	104869313	99	0.318849
10	110728522	14	104866778	99	0.353412
10	110728522	14	104868056	99	0.318849
10	110728522	14	104869313	99	0.318849
10	110735744	14	104866778	99	0.353412
10	110735744	14	104868056	99	0.318849
10	110735744	14	104869313	99	0.318849
10	110739981	14	104866778	99	0.353412
10	110739981	14	104868056	99	0.318849
10	110739981	14	104869313	99	0.318849
10	110741955	14	104866778	99	0.353412
10	110741955	14	104868056	99	0.318849
10	110741955	14	104869313	99	0.318849
10	110750449	14	104866778	99	0.306785
10	110752795	14	104866778	99	0.345185
10	110752795	14	104868056	99	0.307065
10	110752795	14	104869313	99	0.307065
10	111628638	14	101189638	99	0.331155
10	111628638	14	101192059	99	0.331155
10	111628909	14	101189638	99	0.331155
10	111628909	14	101192059	99	0.331155
10	111637742	14	101189638	99	0.331155
10	111637742	14	101192059	99	0.331155
10	112091946	14	98759574	99	0.320029
10	112498657	14	94109711	99	0.305758
10	113111778	14	94333537	99	0.304518
10	113111778	14	94333556	99	0.304518
10	113111778	14	94333579	99	0.304518
10	113111778	14	94333582	99	0.304518
10	113111778	14	94333622	99	0.304518
10	113111778	14	94334283	99	0.304518
10	113111778	14	94334567	99	0.304518
10	113111778	14	94334670	99	0.304518
10	113111778	14	94334721	99	0.304518
10	113111778	14	94334834	99	0.304518
10	113111778	14	94334913	99	0.304518
10	113111778	14	94335211	99	0.304518
10	113111778	14	94335586	99	0.304518
10	113111778	14	94335723	99	0.304518
10	113111778	14	94335984	99	0.304518
10	113111778	14	94336880	99	0.304518
10	113470575	14	100993233	99	0.303509
10	113472173	14	100993233	99	0.303509
10	113472817	14	100993233	99	0.303509
10	113476605	14	100993233	99	0.303509
10	113479012	14	100993233	99	0.303509
10	113479270	14	100993233	99	0.303509
10	113480875	14	100993233	99	0.303509
10	113486841	14	100993233	99	0.303509
10	113489049	14	100993233	99	0.303509
10	113494493	14	100993233	99	0.303509
10	113495339	14	100993233	99	0.303509
10	115329346	14	94426322	99	0.309837
10	115331116	14	94426322	99	0.309837
10	115331618	14	94426322	99	0.309837
10	115337538	14	94426322	99	0.309837
10	115447137	14	95342293	99	0.31909
10	115447137	14	95342294	99	0.31909
10	115447137	14	95342301	99	0.31909
10	115447137	14	95342309	99	0.31909
10	115447137	14	95342453	99	0.30648
10	115447137	14	95342639	99	0.323211
10	116352988	14	98690885	99	0.304172
10	116352988	14	98691462	99	0.304172
10	116352988	14	98698758	99	0.304172
10	117555367	14	100037802	99	0.315186
10	117705983	14	92333886	99	0.350567
10	120027255	14	102314923	99	0.311203
10	120276034	14	94385395	99	0.314193
10	120282646	14	94385395	99	0.314193
10	120312569	14	94385395	99	0.319683
10	120329170	14	94385395	99	0.307225
10	120329170	14	94385508	99	0.307596
10	120334101	14	94385395	99	0.321165
10	120336066	14	94385395	99	0.321165
10	120338231	14	94385395	99	0.321165
10	122515420	14	95095588	99	0.301258
10	122959920	14	100315866	99	0.314977
10	122960012	14	100315866	99	0.319186
10	124006529	14	106406205	99	0.341389
10	124711589	14	98312322	99	0.312334
10	125184389	14	100300435	99	0.308785
10	125184389	14	100302601	99	0.308785
10	125184389	14	100303510	99	0.308785
10	125184389	14	100310883	99	0.308785
10	125190614	14	100300435	99	0.308785
10	125190614	14	100302601	99	0.308785
10	125190614	14	100303510	99	0.308785
10	125190614	14	100310883	99	0.308785
10	125921423	14	107034622	99	0.32807
10	126290498	14	106414404	99	0.323133
10	126290498	14	106415284	99	0.339841
10	126290498	14	106417664	99	0.324637
10	127606793	14	107152348	99	0.344732
10	127606793	14	107152516	99	0.344732
10	127606793	14	107152517	99	0.344732
10	127606793	14	107152641	99	0.344732
10	127606793	14	107156494	99	0.344732
10	127606795	14	107152348	99	0.344732
10	127606795	14	107152516	99	0.344732
10	127606795	14	107152517	99	0.344732
10	127606795	14	107152641	99	0.344732
10	127606795	14	107156494	99	0.344732
10	128580420	14	107235102	99	0.366674
10	130013588	14	104592497	99	0.306253
10	130013588	14	104594782	99	0.306253
10	130013588	14	104596536	99	0.306253
10	130021838	14	104592497	99	0.303235
10	130021838	14	104594782	99	0.303235
10	130021838	14	104596536	99	0.303235
10	131541909	14	105869884	99	0.305236
10	131541909	14	105871370	99	0.305236
10	131541909	14	105872220	99	0.305236
10	131541909	14	105872548	99	0.305236
10	131541909	14	105875013	99	0.305236
10	131541909	14	105876562	99	0.305236
10	131541909	14	105877406	99	0.305236
10	131541909	14	105879209	99	0.305236
10	131541909	14	105881925	99	0.305236
10	131541909	14	105884423	99	0.305236
10	131541909	14	105884701	99	0.305236
10	131541909	14	105888457	99	0.305236
10	131541909	14	105889541	99	0.305236
10	131541909	14	105889801	99	0.305236
10	131541909	14	105892711	99	0.305236
10	131541909	14	105893948	99	0.305236
10	131541909	14	105894093	99	0.305236
10	131541909	14	105895378	99	0.305236
10	131541909	14	105902070	99	0.305236
10	131541909	14	105902946	99	0.305236
10	131541909	14	105903086	99	0.305236
10	131541909	14	105906580	99	0.305236
10	131541909	14	105907448	99	0.305236
10	134944427	14	99380872	99	0.301356
10	135333618	14	95372720	99	0.330979
10	1175637	15	29884739	99	0.314848
10	3168636	15	36214423	99	0.301759
10	3168636	15	36217756	99	0.301759
10	3168636	15	36218736	99	0.301759
10	3168636	15	36226954	99	0.301759
10	3169111	15	36214423	99	0.301759
10	3169111	15	36217756	99	0.301759
10	3169111	15	36218736	99	0.301759
10	3169111	15	36226954	99	0.301759
10	3169464	15	36214423	99	0.301759
10	3169464	15	36217756	99	0.301759
10	3169464	15	36218736	99	0.301759
10	3169464	15	36226954	99	0.301759
10	3169803	15	36214423	99	0.301759
10	3169803	15	36217756	99	0.301759
10	3169803	15	36218736	99	0.301759
10	3169803	15	36226954	99	0.301759
10	3170194	15	36214423	99	0.301759
10	3170194	15	36217756	99	0.301759
10	3170194	15	36218736	99	0.301759
10	3170194	15	36226954	99	0.301759
10	3170288	15	36214423	99	0.301759
10	3170288	15	36217756	99	0.301759
10	3170288	15	36218736	99	0.301759
10	3170288	15	36226954	99	0.301759
10	3170372	15	36214423	99	0.301759
10	3170372	15	36217756	99	0.301759
10	3170372	15	36218736	99	0.301759
10	3170372	15	36226954	99	0.301759
10	7178644	15	30276341	99	0.333336
10	8168007	15	30213733	99	0.321836
10	8168007	15	30213936	99	0.321836
10	8168007	15	30214061	99	0.321836
10	8168007	15	30214263	99	0.321836
10	8168007	15	30214597	99	0.321836
10	8168007	15	30215168	99	0.321836
10	8168007	15	30215964	99	0.321836
10	8168007	15	30216391	99	0.321836
10	8168007	15	30216397	99	0.321836
10	8168007	15	30216623	99	0.321836
10	8168007	15	30216997	99	0.350074
10	8168007	15	30217020	99	0.350074
10	8168007	15	30217106	99	0.321836
10	8168007	15	30217127	99	0.321836
10	8168007	15	30217151	99	0.321836
10	8168007	15	30217809	99	0.321836
10	8168007	15	30217935	99	0.321836
10	8168007	15	30217990	99	0.321836
10	8168007	15	30218068	99	0.321836
10	8168007	15	30218133	99	0.321836
10	8169162	15	30216997	99	0.307922
10	8169162	15	30217020	99	0.307922
10	8368253	15	26122817	99	0.310833
10	8530852	15	22343884	99	0.316166
10	8530852	15	22426187	99	0.369424
10	13666931	15	31316210	99	0.353175
10	13690019	15	31316210	99	0.319186
10	14269756	15	32197096	99	0.30687
10	14272083	15	32197096	99	0.30687
10	14272218	15	32197096	99	0.30687
10	14272502	15	32197096	99	0.30687
10	14273578	15	32197096	99	0.322105
10	14274025	15	32197096	99	0.336502
10	14274740	15	32197096	99	0.336502
10	14275726	15	32197096	99	0.336502
10	14276444	15	32197096	99	0.336502
10	14277401	15	32197096	99	0.336502
10	14280520	15	32197096	99	0.336502
10	14280882	15	32197096	99	0.321599
10	15070899	15	35006510	99	0.313363
10	15070899	15	35010038	99	0.313363
10	15232159	15	34981906	99	0.337084
10	15232159	15	34987744	99	0.337084
10	16407017	15	34256420	99	0.302111
10	16841529	15	26189655	99	0.307692
10	17350747	15	27167148	99	0.332458
10	17352568	15	27167148	99	0.319962
10	17354961	15	27167148	99	0.340686
10	19195847	15	31559098	99	0.345962
10	19446041	15	27475323	99	0.310768
10	19446047	15	27475323	99	0.310768
10	367487	15	38117049	99	0.313052
10	1590985	15	40591570	99	0.306095
10	2104199	15	40338861	99	0.334183
10	2104199	15	40339494	99	0.337792
10	2647770	15	50603339	99	0.312632
10	2647770	15	50611091	99	0.312632
10	2651255	15	50603339	99	0.312632
10	2651255	15	50611091	99	0.312632
10	2761503	15	53088801	99	0.353723
10	2761819	15	53088801	99	0.353723
10	2762579	15	53086025	99	0.317099
10	2762579	15	53088801	99	0.353044
10	2762710	15	53086025	99	0.317099
10	2762710	15	53088801	99	0.353044
10	2763353	15	53086025	99	0.317099
10	2763353	15	53088801	99	0.353044
10	2764278	15	53086025	99	0.317099
10	2764278	15	53088801	99	0.353044
10	2764315	15	53086025	99	0.317099
10	2764315	15	53088801	99	0.353044
10	2764844	15	53086025	99	0.317099
10	2764844	15	53088801	99	0.353044
10	2765742	15	53086025	99	0.317099
10	2765742	15	53088801	99	0.353044
10	2766273	15	53086025	99	0.317099
10	2766273	15	53088801	99	0.353044
10	2766759	15	53086025	99	0.317099
10	2766759	15	53088801	99	0.353044
10	2766921	15	53086025	99	0.317099
10	2766921	15	53088801	99	0.353044
10	2767662	15	53086025	99	0.317099
10	2767662	15	53088801	99	0.353044
10	4909968	15	45618642	99	0.314011
10	4911883	15	45618642	99	0.314011
10	4915312	15	45618642	99	0.303781
10	4915864	15	45618642	99	0.303781
10	4918016	15	45618642	99	0.303781
10	6216081	15	41231717	99	0.317468
10	6216102	15	41231717	99	0.317468
10	6977736	15	39458979	99	0.343849
10	8119555	15	52420011	99	0.323372
10	8121049	15	52420011	99	0.323372
10	8122452	15	52420011	99	0.323372
10	9409349	15	45990298	99	0.303252
10	9411585	15	45990298	99	0.303241
10	12650250	15	40160755	99	0.312753
10	12652923	15	40160755	99	0.338424
10	12652923	15	40163121	99	0.319579
10	12653630	15	40160755	99	0.338424
10	12653630	15	40163121	99	0.319579
10	14684042	15	51864402	99	0.301271
10	14684042	15	51864439	99	0.301271
10	14684610	15	51864402	99	0.323337
10	14684610	15	51864439	99	0.323337
10	14686023	15	51864402	99	0.362403
10	14686023	15	51864439	99	0.362403
10	14688245	15	51864402	99	0.362403
10	14688245	15	51864439	99	0.362403
10	14694154	15	51864402	99	0.306306
10	14694154	15	51864439	99	0.306306
10	15370366	15	46672136	99	0.339281
10	585872	15	58544340	99	0.30654
10	1691116	15	58734645	99	0.325754
10	1692038	15	58734645	99	0.325754
10	1692147	15	58734645	99	0.325754
10	1692433	15	58734645	99	0.325754
10	1693504	15	58734645	99	0.325754
10	1695419	15	58734645	99	0.325754
10	1695825	15	58734645	99	0.325754
10	1695830	15	58734645	99	0.325754
10	1697448	15	58734645	99	0.325754
10	1936933	15	62968392	99	0.304877
10	1937258	15	62968392	99	0.305443
10	3175917	15	69148682	99	0.34308
10	5073812	15	62603493	99	0.306253
10	5073812	15	62603988	99	0.306253
10	5073812	15	62610556	99	0.306253
10	5073812	15	62613741	99	0.306253
10	5073812	15	62623772	99	0.306253
10	5073812	15	62625815	99	0.306253
10	5073812	15	62632768	99	0.306253
10	5075752	15	62603493	99	0.306253
10	5075752	15	62603988	99	0.306253
10	5075752	15	62610556	99	0.306253
10	5075752	15	62613741	99	0.306253
10	5075752	15	62623772	99	0.306253
10	5075752	15	62625815	99	0.306253
10	5075752	15	62632768	99	0.306253
10	5076400	15	62603493	99	0.306253
10	5076400	15	62603988	99	0.306253
10	5076400	15	62610556	99	0.306253
10	5076400	15	62613741	99	0.306253
10	5076400	15	62623772	99	0.306253
10	5076400	15	62625815	99	0.306253
10	5076400	15	62632768	99	0.306253
10	6278179	15	58194219	99	0.310146
10	6283198	15	58194219	99	0.310146
10	6647857	15	61497519	99	0.319683
10	8028634	15	57813123	99	0.300496
10	8029100	15	57813123	99	0.300496
10	8049837	15	57813123	99	0.312424
10	8049981	15	57813123	99	0.312424
10	11232306	15	65123276	99	0.309885
10	12309846	15	67052487	99	0.341702
10	13188972	15	55984265	99	0.303784
10	13188972	15	55985801	99	0.303784
10	13188972	15	55989792	99	0.303784
10	13188972	15	55995542	99	0.303784
10	13188972	15	55999285	99	0.303784
10	13188972	15	56000721	99	0.303784
10	13188972	15	56003019	99	0.303784
10	13188972	15	56003916	99	0.303784
10	13188972	15	56005584	99	0.303784
10	13188972	15	56006741	99	0.303784
10	13188972	15	56010680	99	0.303784
10	13188972	15	56010873	99	0.303784
10	13188972	15	56012015	99	0.303784
10	13188972	15	56012686	99	0.303784
10	13188972	15	56013263	99	0.303784
10	14321141	15	63764261	99	0.323018
10	15232159	15	55826350	99	0.300732
10	17335054	15	68615422	99	0.311282
10	17339770	15	58750132	99	0.30375
10	20926494	15	58741276	99	0.342257
10	20929892	15	58741276	99	0.305931
10	1640718	15	87578521	99	0.304299
10	1640718	15	87578522	99	0.304299
10	1640718	15	87578523	99	0.304299
10	3253182	15	72644788	99	0.316993
10	4516515	15	87630946	99	0.3175
10	5629557	15	80504455	99	0.316898
10	6043478	15	81479280	99	0.308657
10	6053568	15	81479280	99	0.308657
10	7583611	15	82491687	99	0.321856
10	7583611	15	82498710	99	0.31057
10	7915592	15	89441318	99	0.317139
10	9441045	15	75982428	99	0.302242
10	9968162	15	73156554	99	0.310618
10	9968162	15	73165486	99	0.31681
10	12252217	15	87931339	99	0.336411
10	12268537	15	87931339	99	0.336411
10	12268994	15	87931339	99	0.336411
10	12274787	15	87931339	99	0.338348
10	12274787	15	88016218	99	0.301688
10	12275947	15	87931339	99	0.316164
10	12277992	15	87931339	99	0.316164
10	12278021	15	87931339	99	0.316164
10	12285128	15	87931339	99	0.316164
10	12285627	15	87931339	99	0.301222
10	12285735	15	87931339	99	0.316164
10	12288780	15	87931339	99	0.336411
10	12298444	15	87931339	99	0.31302
10	12298595	15	87931339	99	0.352437
10	12298595	15	88016218	99	0.314573
10	12323464	15	79602718	99	0.308813
10	12378173	15	85289820	99	0.330586
10	14302366	15	85053142	99	0.336516
10	14886317	15	80501035	99	0.310046
10	15265907	15	88320306	99	0.307198
10	15265959	15	88320306	99	0.307198
10	15265978	15	88320306	99	0.307198
10	15449708	15	77945062	99	0.305471
10	15449708	15	77946764	99	0.316523
10	15449708	15	77947615	99	0.316523
10	15686258	15	79314739	99	0.313923
10	16978979	15	71802897	99	0.309629
10	16978979	15	71802922	99	0.309629
10	16985159	15	71802897	99	0.309629
10	16985159	15	71802922	99	0.309629
10	17391174	15	82369026	99	0.311394
10	17421724	15	82369026	99	0.304299
10	17421778	15	82369026	99	0.304299
10	17422893	15	82369026	99	0.304299
10	17422911	15	82369026	99	0.304299
10	17422983	15	82369026	99	0.304299
10	17423445	15	82369026	99	0.304299
10	17423782	15	82369026	99	0.304299
10	17424746	15	82369026	99	0.304299
10	17425020	15	82369026	99	0.304299
10	17426302	15	82369026	99	0.304299
10	17426386	15	82369026	99	0.304299
10	17427291	15	82369026	99	0.304299
10	17427392	15	82369026	99	0.304299
10	17427475	15	82369026	99	0.304299
10	17427653	15	82369026	99	0.304299
10	17427669	15	82369026	99	0.304299
10	17428083	15	82369026	99	0.322223
10	17428622	15	82369026	99	0.304299
10	17429055	15	82369026	99	0.304299
10	17429286	15	82369026	99	0.304299
10	18561698	15	72978202	99	0.318649
10	18843943	15	79355941	99	0.301128
10	18843943	15	79357390	99	0.324534
10	18843943	15	79357792	99	0.324534
10	18844828	15	79357390	99	0.314022
10	18844828	15	79357792	99	0.314022
10	18849200	15	79357390	99	0.314022
10	18849200	15	79357792	99	0.314022
10	18849565	15	79355941	99	0.301128
10	18849565	15	79357390	99	0.324534
10	18849565	15	79357792	99	0.324534
10	18858951	15	79357390	99	0.303884
10	18858951	15	79357792	99	0.303884
10	18859853	15	79357390	99	0.303884
10	18859853	15	79357792	99	0.303884
10	18861459	15	79355941	99	0.301128
10	18861459	15	79357390	99	0.324534
10	18861459	15	79357792	99	0.324534
10	18864958	15	79354423	99	0.315137
10	18864958	15	79354818	99	0.315137
10	18864958	15	79355941	99	0.317755
10	18864958	15	79357390	99	0.342728
10	18864958	15	79357792	99	0.342728
10	18867816	15	79357390	99	0.314022
10	18867816	15	79357792	99	0.314022
10	18873152	15	79357390	99	0.303884
10	18873152	15	79357792	99	0.303884
10	18883367	15	79357390	99	0.303884
10	18883367	15	79357792	99	0.303884
10	18883665	15	79357390	99	0.303884
10	18883665	15	79357792	99	0.303884
10	18883707	15	79357390	99	0.303884
10	18883707	15	79357792	99	0.303884
10	18906957	15	79357390	99	0.303884
10	18906957	15	79357792	99	0.303884
10	18910370	15	79357390	99	0.303884
10	18910370	15	79357792	99	0.303884
10	18911114	15	79357390	99	0.303884
10	18911114	15	79357792	99	0.303884
10	18912766	15	79357390	99	0.303884
10	18912766	15	79357792	99	0.303884
10	18913462	15	79357390	99	0.303884
10	18913462	15	79357792	99	0.303884
10	18917292	15	79357390	99	0.303884
10	18917292	15	79357792	99	0.303884
10	18917385	15	79357390	99	0.303884
10	18917385	15	79357792	99	0.303884
10	18917771	15	79357390	99	0.303884
10	18917771	15	79357792	99	0.303884
10	18918010	15	79357390	99	0.303884
10	18918010	15	79357792	99	0.303884
10	18918011	15	79357390	99	0.303884
10	18918011	15	79357792	99	0.303884
10	18922337	15	79357390	99	0.303884
10	18922337	15	79357792	99	0.303884
10	18922659	15	79357390	99	0.303884
10	18922659	15	79357792	99	0.303884
10	19557960	15	72020212	99	0.333529
10	19558272	15	72020212	99	0.333529
10	19558273	15	72020212	99	0.333529
10	21564734	15	73619134	99	0.316244
10	905050	15	94253254	99	0.313804
10	1068067	15	99220167	99	0.307948
10	1068370	15	99220167	99	0.307948
10	1068639	15	99220167	99	0.307948
10	1069070	15	99220167	99	0.307948
10	1071701	15	99220167	99	0.307948
10	1077387	15	99220167	99	0.307948
10	1627062	15	97948338	99	0.30276
10	1627062	15	97949892	99	0.30276
10	3694575	15	101641387	99	0.313629
10	3695936	15	101641387	99	0.313629
10	3696398	15	101641387	99	0.313629
10	4237708	15	97340732	99	0.300252
10	4237708	15	97342016	99	0.300252
10	4237708	15	97342107	99	0.300252
10	4237708	15	97343324	99	0.300252
10	4237708	15	97343565	99	0.300252
10	4237708	15	97344060	99	0.300252
10	4237708	15	97344513	99	0.307964
10	4237708	15	97344555	99	0.300252
10	4240572	15	97340732	99	0.300252
10	4240572	15	97342016	99	0.300252
10	4240572	15	97342107	99	0.300252
10	4240572	15	97343324	99	0.300252
10	4240572	15	97343565	99	0.300252
10	4240572	15	97344060	99	0.300252
10	4240572	15	97344513	99	0.307964
10	4240572	15	97344555	99	0.300252
10	4244854	15	97340732	99	0.300252
10	4244854	15	97342016	99	0.300252
10	4244854	15	97342107	99	0.300252
10	4244854	15	97343324	99	0.300252
10	4244854	15	97343565	99	0.300252
10	4244854	15	97344060	99	0.300252
10	4244854	15	97344513	99	0.307964
10	4244854	15	97344555	99	0.300252
10	5560624	15	91260945	99	0.314231
10	5560624	15	91260966	99	0.314231
10	5560624	15	91263540	99	0.314231
10	5560844	15	91260945	99	0.314231
10	5560844	15	91260966	99	0.314231
10	5560844	15	91263540	99	0.314231
10	5562602	15	91261767	99	0.308115
10	6819487	15	102157624	99	0.315085
10	6819487	15	102158876	99	0.315085
10	6819487	15	102164331	99	0.317412
10	11493076	15	97539966	99	0.308175
10	13457759	15	96053612	99	0.306668
10	14225269	15	93063595	99	0.310473
10	14227808	15	93063595	99	0.350655
10	14230235	15	93063595	99	0.350655
10	14466562	15	96768732	99	0.337688
10	14524230	15	96083631	99	0.30503
10	14524230	15	96083985	99	0.321007
10	14524880	15	94105363	99	0.315203
10	14533738	15	96083631	99	0.311639
10	14533738	15	96083985	99	0.32703
10	14537692	15	96083631	99	0.311639
10	14537692	15	96083985	99	0.32703
10	15364993	15	95092900	99	0.313629
10	15364993	15	95093062	99	0.313629
10	15364995	15	95092900	99	0.313629
10	15364995	15	95093062	99	0.313629
10	15950892	15	100751500	99	0.35564
10	15955094	15	101529151	99	0.300633
10	15957423	15	100751500	99	0.308843
10	17280950	15	98672422	99	0.300424
10	18820815	15	98164762	99	0.306989
10	18907751	15	98166209	99	0.300639
10	18959794	15	98166209	99	0.305172
10	18963787	15	98166209	99	0.30516
10	21928405	15	98146649	99	0.301542
10	21943424	15	98146649	99	0.301542
10	21974501	15	98146649	99	0.301542
10	23906195	15	27138720	99	0.325841
10	23907200	15	27138720	99	0.325841
10	23907911	15	27138720	99	0.325841
10	23909816	15	27138720	99	0.325841
10	23910897	15	27138720	99	0.325841
10	23912681	15	27138720	99	0.325841
10	23919680	15	27138720	99	0.325841
10	23920308	15	27138720	99	0.325841
10	23924620	15	27138720	99	0.316218
10	23926709	15	27138720	99	0.325841
10	23927300	15	27138720	99	0.325841
10	23928967	15	27138720	99	0.30935
10	23956094	15	34146783	99	0.318258
10	23968911	15	34146783	99	0.318258
10	23973367	15	34146783	99	0.318258
10	23979821	15	34146783	99	0.318258
10	23981571	15	34146783	99	0.318258
10	24548718	15	33030651	99	0.328551
10	24888042	15	33378796	99	0.304946
10	26844237	15	30781598	99	0.316898
10	28304926	15	25991891	99	0.315627
10	30109098	15	31248010	99	0.300173
10	34189418	15	24095640	99	0.312001
10	34189560	15	24095640	99	0.312001
10	34191325	15	24095640	99	0.300562
10	34192173	15	24095640	99	0.300562
10	34193322	15	24095640	99	0.30161
10	34194532	15	24095640	99	0.300562
10	35860888	15	34402803	99	0.302538
10	36205920	15	22555316	99	0.318872
10	37258724	15	25385016	99	0.332391
10	37258724	15	25385254	99	0.332391
10	37258724	15	25385993	99	0.345484
10	37258724	15	25391004	99	0.332391
10	37258724	15	25391168	99	0.332391
10	37258724	15	25393886	99	0.332391
10	37258724	15	25394523	99	0.332391
10	37259685	15	25385016	99	0.312233
10	37259685	15	25385254	99	0.312233
10	37259685	15	25385993	99	0.324312
10	37259685	15	25391004	99	0.312233
10	37259685	15	25391168	99	0.312233
10	37259685	15	25393886	99	0.312233
10	37259685	15	25394523	99	0.312233
10	37261592	15	25385016	99	0.332391
10	37261592	15	25385254	99	0.332391
10	37261592	15	25385993	99	0.345484
10	37261592	15	25391004	99	0.332391
10	37261592	15	25391168	99	0.332391
10	37261592	15	25393886	99	0.332391
10	37261592	15	25394523	99	0.332391
10	37262491	15	25385016	99	0.312233
10	37262491	15	25385254	99	0.312233
10	37262491	15	25385993	99	0.324312
10	37262491	15	25391004	99	0.312233
10	37262491	15	25391168	99	0.312233
10	37262491	15	25393886	99	0.312233
10	37262491	15	25394523	99	0.312233
10	37264608	15	25385993	99	0.313804
10	37270334	15	25385016	99	0.332391
10	37270334	15	25385254	99	0.332391
10	37270334	15	25385993	99	0.345484
10	37270334	15	25391004	99	0.332391
10	37270334	15	25391168	99	0.332391
10	37270334	15	25393886	99	0.332391
10	37270334	15	25394523	99	0.332391
10	37448281	15	23875797	99	0.307948
10	37448281	15	23877533	99	0.307948
10	37455330	15	23875797	99	0.310146
10	37455330	15	23877533	99	0.310146
10	37478799	15	23875797	99	0.307948
10	37478799	15	23877533	99	0.307948
10	37490855	15	23875797	99	0.307948
10	37490855	15	23877533	99	0.307948
10	37543666	15	23875797	99	0.307948
10	37543666	15	23877533	99	0.307948
10	37599273	15	23875797	99	0.307948
10	37599273	15	23877533	99	0.307948
10	37605404	15	23875797	99	0.307948
10	37605404	15	23877533	99	0.307948
10	37636636	15	23875797	99	0.307948
10	37636636	15	23877533	99	0.307948
10	37693547	15	23875797	99	0.307948
10	37693547	15	23877533	99	0.307948
10	37695122	15	23875797	99	0.307948
10	37695122	15	23877533	99	0.307948
10	37743554	15	23875797	99	0.307948
10	37743554	15	23877533	99	0.307948
10	37771021	15	23875797	99	0.307948
10	37771021	15	23877533	99	0.307948
10	37806199	15	23875797	99	0.307948
10	37806199	15	23877533	99	0.307948
10	37825732	15	23875797	99	0.307948
10	37825732	15	23877533	99	0.307948
10	38498535	15	34857336	99	0.330207
10	38503743	15	34857336	99	0.330207
10	38517832	15	34857336	99	0.330207
10	38522001	15	34857336	99	0.330207
10	38568937	15	20860452	99	0.309375
10	38818141	15	33309516	99	0.300496
10	39074770	15	28704518	99	0.344732
10	39125114	15	23685416	99	0.332628
10	39125114	15	23685423	99	0.332628
10	39125114	15	23685432	99	0.358744
10	39125114	15	23685439	99	0.358744
10	39125114	15	23685444	99	0.358744
10	39125117	15	23685416	99	0.332628
10	39125117	15	23685423	99	0.332628
10	39125117	15	23685432	99	0.358744
10	39125117	15	23685439	99	0.358744
10	39125117	15	23685444	99	0.358744
10	39125132	15	23685416	99	0.336065
10	39125132	15	23685423	99	0.336065
10	39125132	15	23685432	99	0.366484
10	39125132	15	23685439	99	0.366484
10	39125132	15	23685444	99	0.366484
10	39125133	15	23685416	99	0.336065
10	39125133	15	23685423	99	0.336065
10	39125133	15	23685432	99	0.366484
10	39125133	15	23685439	99	0.366484
10	39125133	15	23685444	99	0.366484
10	39125136	15	23685416	99	0.336065
10	39125136	15	23685423	99	0.336065
10	39125136	15	23685432	99	0.366484
10	39125136	15	23685439	99	0.366484
10	39125136	15	23685444	99	0.366484
10	39125140	15	23685416	99	0.336065
10	39125140	15	23685423	99	0.336065
10	39125140	15	23685432	99	0.366484
10	39125140	15	23685439	99	0.366484
10	39125140	15	23685444	99	0.366484
10	42387181	15	27116314	99	0.32552
10	42389269	15	23685389	99	0.300346
10	42389269	15	23685390	99	0.300346
10	42389269	15	23685402	99	0.300346
10	42389269	15	23685409	99	0.300346
10	42389269	15	23685411	99	0.300346
10	42389269	15	23685416	99	0.371152
10	42389269	15	23685423	99	0.371152
10	42389269	15	23685432	99	0.396193
10	42389269	15	23685439	99	0.396193
10	42389269	15	23685444	99	0.396193
10	42389334	15	23685389	99	0.306191
10	42389334	15	23685390	99	0.306191
10	42389334	15	23685402	99	0.306191
10	42389334	15	23685409	99	0.306191
10	42389334	15	23685411	99	0.306191
10	42389334	15	23685416	99	0.303478
10	42389334	15	23685423	99	0.303478
10	42389334	15	23685432	99	0.330498
10	42389334	15	23685439	99	0.330498
10	42389334	15	23685444	99	0.330498
10	42529598	15	23685432	99	0.30322
10	42529598	15	23685439	99	0.30322
10	42529598	15	23685444	99	0.30322
10	42947396	15	28245334	99	0.302448
10	45464238	15	32778069	99	0.311203
10	46991033	15	20394296	99	0.321942
10	46999189	15	28704518	99	0.331081
10	47059583	15	28632658	99	0.330606
10	47059585	15	28632658	99	0.330606
10	47151684	15	34046969	99	0.306826
10	47653666	15	33906445	99	0.333191
10	47653666	15	33908986	99	0.333191
10	47653666	15	33909826	99	0.309151
10	47702661	15	27891687	99	0.307302
10	50217120	15	26035638	99	0.300979
10	50217963	15	26035638	99	0.300979
10	50218004	15	26035638	99	0.300979
10	50218813	15	26035638	99	0.300979
10	50219216	15	26035638	99	0.300979
10	50220334	15	26035638	99	0.300979
10	50220515	15	26035638	99	0.300979
10	50638838	15	24185716	99	0.327948
10	50643611	15	24185716	99	0.327948
10	50646144	15	24185716	99	0.327948
10	50659141	15	24185716	99	0.327948
10	50659396	15	24185716	99	0.327948
10	50678717	15	24185716	99	0.331985
10	50690017	15	24185716	99	0.327948
10	50698317	15	24185716	99	0.327948
10	50698694	15	24185716	99	0.327948
10	50703230	15	24185716	99	0.310841
10	50704146	15	24185716	99	0.327948
10	50705094	15	24185716	99	0.327948
10	50712173	15	24185716	99	0.327948
10	50712238	15	24185716	99	0.327948
10	50713059	15	24185716	99	0.327948
10	50728327	15	24185716	99	0.327948
10	50729784	15	24185716	99	0.327948
10	50731885	15	24185716	99	0.327948
10	50733227	15	24185716	99	0.327948
10	50734783	15	24185716	99	0.327948
10	50735550	15	24185716	99	0.327948
10	50738489	15	24185716	99	0.327948
10	50741180	15	24185716	99	0.327948
10	50742611	15	24185716	99	0.327948
10	50750463	15	24185716	99	0.327948
10	50750682	15	24185716	99	0.327948
10	50760083	15	24185716	99	0.327948
10	50857835	15	23243496	99	0.372693
10	50857977	15	23243496	99	0.372693
10	50857992	15	23243496	99	0.372693
10	50858045	15	23243496	99	0.372693
10	50858046	15	23243496	99	0.372693
10	50858186	15	23243496	99	0.372693
10	50858346	15	23243496	99	0.372693
10	50859103	15	23243496	99	0.372693
10	50859249	15	23243496	99	0.372693
10	50859484	15	23243496	99	0.372693
10	52096335	15	24572577	99	0.330583
10	52096335	15	24576753	99	0.303227
10	52096335	15	24577904	99	0.303227
10	52096335	15	24584105	99	0.303227
10	52096335	15	24584655	99	0.303227
10	52096335	15	24586294	99	0.303227
10	52096335	15	24587571	99	0.303227
10	52096335	15	24590532	99	0.303227
10	52096335	15	24597138	99	0.303227
10	52096335	15	24600613	99	0.303227
10	52096335	15	24602579	99	0.303227
10	52096335	15	24603176	99	0.303227
10	52096335	15	24608670	99	0.303227
10	52096335	15	24617411	99	0.303227
10	52096335	15	24618123	99	0.303227
10	52096335	15	24703950	99	0.324671
10	52096335	15	24733571	99	0.316715
10	52096335	15	24739757	99	0.31016
10	52096335	15	24753292	99	0.31016
10	52441333	15	36648514	99	0.31016
10	52441333	15	36648625	99	0.31016
10	53981353	15	34058203	99	0.300633
10	23780353	15	49108932	99	0.302296
10	24538659	15	45104124	99	0.33284
10	24538659	15	45129799	99	0.33284
10	25777562	15	51950683	99	0.304071
10	25779135	15	51950683	99	0.304071
10	26055476	15	52840418	99	0.32394
10	30648475	15	39723045	99	0.309877
10	32777214	15	45381061	99	0.302711
10	33177449	15	45381061	99	0.304776
10	37231519	15	45590786	99	0.311108
10	38565298	15	49793030	99	0.317581
10	38565298	15	49794020	99	0.317581
10	38565298	15	49834746	99	0.317581
10	38565298	15	49842045	99	0.317581
10	38565298	15	49861226	99	0.317581
10	38565298	15	49872347	99	0.317581
10	38818434	15	42248826	99	0.309314
10	38818434	15	42260456	99	0.309314
10	38818434	15	42261781	99	0.309314
10	39074422	15	49880915	99	0.307948
10	39074422	15	49914162	99	0.307948
10	39074422	15	49917768	99	0.307948
10	39074422	15	49917922	99	0.307948
10	39074422	15	49918079	99	0.307948
10	39074422	15	49918083	99	0.307948
10	39074422	15	49918086	99	0.307948
10	39074422	15	49918087	99	0.307948
10	39074422	15	49922099	99	0.307948
10	39074422	15	49923023	99	0.307948
10	39074422	15	49930944	99	0.307948
10	39074422	15	49943335	99	0.307948
10	39074422	15	49943468	99	0.307948
10	39074422	15	49947940	99	0.307948
10	39074422	15	49949205	99	0.307948
10	39074422	15	49956030	99	0.307948
10	39074422	15	49964034	99	0.307948
10	39074422	15	49964871	99	0.307948
10	44949690	15	37529438	99	0.302746
10	47134984	15	45123603	99	0.303112
10	47664646	15	37440700	99	0.319186
10	49902753	15	39286543	99	0.325802
10	53432663	15	38437405	99	0.306253
10	53484291	15	39555440	99	0.321331
10	53484292	15	39555440	99	0.321331
10	53484622	15	39555440	99	0.321331
10	53485688	15	39555440	99	0.321331
10	54408647	15	39589246	99	0.303729
10	54408647	15	39591715	99	0.326236
10	26921228	15	61190916	99	0.316358
10	26921240	15	61190916	99	0.316358
10	26946998	15	61190916	99	0.326007
10	26948296	15	61189295	99	0.305186
10	26948296	15	61190916	99	0.347393
10	26977873	15	64243850	99	0.329539
10	26977873	15	64243960	99	0.329539
10	26977873	15	64244804	99	0.329539
10	26982118	15	64243850	99	0.329539
10	26982118	15	64243960	99	0.329539
10	26982118	15	64244804	99	0.329539
10	26982761	15	64243850	99	0.321312
10	26982761	15	64243960	99	0.321312
10	26982761	15	64244804	99	0.321312
10	26983095	15	64243850	99	0.329539
10	26983095	15	64243960	99	0.329539
10	26983095	15	64244804	99	0.329539
10	27835821	15	68939601	99	0.302365
10	28792247	15	63393210	99	0.30189
10	28792247	15	63395257	99	0.30189
10	28792247	15	63398633	99	0.30189
10	28792247	15	63398870	99	0.30189
10	32460778	15	61998451	99	0.300855
10	35391743	15	67377948	99	0.345822
10	35391743	15	67377955	99	0.345822
10	36647980	15	55900116	99	0.307023
10	44440561	15	61325687	99	0.312101
10	44440561	15	61326876	99	0.312101
10	44440561	15	61336628	99	0.333608
10	44444143	15	58851902	99	0.31282
10	44444143	15	58851914	99	0.31282
10	44446009	15	58851902	99	0.31282
10	44446009	15	58851914	99	0.31282
10	44448020	15	58851902	99	0.31282
10	44448020	15	58851914	99	0.31282
10	47054180	15	57973276	99	0.31599
10	47054180	15	57976583	99	0.31599
10	47054180	15	57977659	99	0.31599
10	47601364	15	54402477	99	0.310424
10	47603291	15	54402477	99	0.310424
10	47605468	15	54402477	99	0.310424
10	47605782	15	54402477	99	0.306446
10	47607310	15	54402477	99	0.310424
10	47607481	15	54402477	99	0.331236
10	47607492	15	54402477	99	0.310424
10	47607498	15	54402477	99	0.310424
10	47607501	15	54402477	99	0.310424
10	47610639	15	54402477	99	0.310424
10	47611218	15	54402477	99	0.310424
10	47611438	15	54402477	99	0.306446
10	47611441	15	54402477	99	0.306446
10	47612026	15	54402477	99	0.310424
10	47612200	15	54402477	99	0.310424
10	47613027	15	54402477	99	0.310424
10	47615762	15	54402477	99	0.310424
10	50015319	15	70337943	99	0.303781
10	50015319	15	70339035	99	0.303781
10	50098566	15	58572685	99	0.303142
10	50871466	15	67355486	99	0.321205
10	50871466	15	67356073	99	0.331705
10	50871466	15	67356222	99	0.321205
10	50871466	15	67356481	99	0.321205
10	50871466	15	67358478	99	0.331705
10	50871466	15	67362051	99	0.321205
10	50874028	15	67355486	99	0.321205
10	50874028	15	67356073	99	0.331705
10	50874028	15	67356222	99	0.321205
10	50874028	15	67356481	99	0.321205
10	50874028	15	67358478	99	0.331705
10	50874028	15	67362051	99	0.321205
10	51795935	15	68768051	99	0.327125
10	54199349	15	60512765	99	0.321295
10	54199349	15	60513998	99	0.321295
10	54199349	15	60518079	99	0.321295
10	23610561	15	89158494	99	0.317965
10	24373269	15	77641954	99	0.3082
10	24383864	15	77320317	99	0.303968
10	24383864	15	77641954	99	0.332307
10	24518180	15	88593789	99	0.302892
10	29296382	15	89420511	99	0.304595
10	30533660	15	89275204	99	0.300702
10	31180356	15	89146755	99	0.300009
10	31181157	15	89146755	99	0.300009
10	31181276	15	89146755	99	0.300009
10	31181876	15	89146755	99	0.300009
10	31192193	15	89146755	99	0.300009
10	31192243	15	89146755	99	0.300009
10	31193339	15	89146755	99	0.300009
10	31195319	15	89146755	99	0.300009
10	31200884	15	89146755	99	0.303161
10	34235716	15	89767088	99	0.315222
10	34235716	15	89767143	99	0.315616
10	34235716	15	89767599	99	0.315222
10	34235716	15	89767924	99	0.315222
10	34235716	15	89768158	99	0.315222
10	34235716	15	89768273	99	0.315222
10	34235716	15	89768314	99	0.315222
10	34235716	15	89772325	99	0.315222
10	34235944	15	89767088	99	0.315222
10	34235944	15	89767143	99	0.315616
10	34235944	15	89767599	99	0.315222
10	34235944	15	89767924	99	0.315222
10	34235944	15	89768158	99	0.315222
10	34235944	15	89768273	99	0.315222
10	34235944	15	89768314	99	0.315222
10	34235944	15	89772325	99	0.315222
10	34999785	15	89518262	99	0.315729
10	35043434	15	89518262	99	0.319963
10	36230317	15	79222642	99	0.310539
10	36231854	15	79222642	99	0.310539
10	36476179	15	78404315	99	0.300358
10	37902696	15	79993277	99	0.315555
10	38565080	15	81268287	99	0.332506
10	38565080	15	81269268	99	0.332506
10	38565080	15	81272135	99	0.332506
10	38565080	15	81272193	99	0.332506
10	38565080	15	81275169	99	0.332506
10	38565080	15	81275558	99	0.332506
10	38565080	15	81275970	99	0.332506
10	38565080	15	81277088	99	0.332506
10	38565080	15	81279987	99	0.332506
10	38565080	15	81280747	99	0.332506
10	38565080	15	81282144	99	0.332506
10	38565080	15	81282221	99	0.332506
10	38565080	15	81282256	99	0.332506
10	38565080	15	81282658	99	0.332506
10	38565080	15	81286806	99	0.332506
10	38565080	15	81289348	99	0.332506
10	38565080	15	81290419	99	0.332506
10	38565080	15	81292145	99	0.332506
10	38565080	15	81296614	99	0.332506
10	38565080	15	81296878	99	0.332506
10	38565080	15	81297573	99	0.332506
10	38565080	15	81298934	99	0.332506
10	38565080	15	81298990	99	0.332506
10	38565080	15	81299142	99	0.332506
10	38565080	15	81299661	99	0.332506
10	38565080	15	81299716	99	0.332506
10	38565080	15	81299749	99	0.332506
10	43520420	15	88711968	99	0.304537
10	43798993	15	81321932	99	0.351353
10	46986851	15	80809726	99	0.330606
10	46986851	15	80814616	99	0.330606
10	46986851	15	80821250	99	0.317581
10	46986851	15	80835282	99	0.317581
10	47004355	15	88470517	99	0.300496
10	47135037	15	89632204	99	0.336291
10	48797268	15	72115230	99	0.31915
10	48813889	15	72115230	99	0.311763
10	48820304	15	72115230	99	0.308073
10	48820860	15	72115230	99	0.308073
10	49995938	15	82302627	99	0.365722
10	52040265	15	81131963	99	0.322698
10	52040265	15	81131974	99	0.303781
10	52851018	15	71148964	99	0.320412
10	52851792	15	71148964	99	0.320412
10	53692081	15	86876416	99	0.300535
10	53692081	15	86876484	99	0.300535
10	53692081	15	86876808	99	0.300535
10	53866669	15	74044143	99	0.318103
10	53866669	15	74046663	99	0.318103
10	53866669	15	74046701	99	0.318103
10	53866669	15	74055191	99	0.305015
10	24571710	15	93849243	99	0.303491
10	24573164	15	93849243	99	0.303491
10	25809334	15	100702910	99	0.318895
10	28087006	15	92064299	99	0.30141
10	28096426	15	92064299	99	0.311804
10	28096426	15	92064953	99	0.303431
10	28097311	15	92064299	99	0.311804
10	28097311	15	92064953	99	0.303431
10	28098202	15	92064299	99	0.311804
10	28098202	15	92064953	99	0.303431
10	28099699	15	92064953	99	0.300159
10	29889620	15	96597934	99	0.3068
10	29890409	15	96597934	99	0.32583
10	31478757	15	92198352	99	0.302258
10	31478757	15	92198774	99	0.302258
10	32266642	15	98581799	99	0.307774
10	32267284	15	98581799	99	0.307774
10	32279732	15	98581799	99	0.307774
10	32290146	15	98581799	99	0.307774
10	32292139	15	98581799	99	0.300043
10	32296195	15	98581799	99	0.300043
10	32296233	15	98581799	99	0.300043
10	32301260	15	98581799	99	0.300043
10	32309005	15	98581799	99	0.300043
10	32309160	15	98581799	99	0.300043
10	32310518	15	98581799	99	0.314148
10	32319114	15	98581799	99	0.300043
10	32328526	15	98581799	99	0.300043
10	32335851	15	98581799	99	0.300043
10	33376050	15	100443471	99	0.304299
10	33387540	15	100443471	99	0.304299
10	33394351	15	100443471	99	0.304299
10	33396487	15	100443471	99	0.304299
10	35649216	15	93358021	99	0.314418
10	35649216	15	93362971	99	0.303447
10	36312164	15	101908730	99	0.325173
10	38412711	15	91972516	99	0.302445
10	38420666	15	91972516	99	0.302445
10	38420870	15	91972516	99	0.302445
10	38471597	15	91972516	99	0.302445
10	38473353	15	91972516	99	0.315957
10	38485378	15	91972516	99	0.302445
10	38509067	15	91972516	99	0.302445
10	38818702	15	93027992	99	0.330935
10	38818702	15	93033615	99	0.373514
10	42529565	15	101742745	99	0.308571
10	42529576	15	101742745	99	0.326808
10	42529578	15	101742745	99	0.326808
10	42529598	15	101742745	99	0.318346
10	42932629	15	93337996	99	0.308916
10	42939845	15	93337996	99	0.306246
10	43017191	15	93337996	99	0.326323
10	43034546	15	93337996	99	0.306246
10	43062096	15	93337996	99	0.306246
10	43082407	15	93337996	99	0.306246
10	43131165	15	93337996	99	0.306246
10	43142043	15	93832436	99	0.307532
10	43212529	15	93337996	99	0.326323
10	43212548	15	93337996	99	0.326323
10	43212549	15	93337996	99	0.326323
10	43432224	15	93832436	99	0.314011
10	45102420	15	91822998	99	0.324736
10	45351633	15	95733509	99	0.31958
10	45351633	15	95734214	99	0.300334
10	45351633	15	95735335	99	0.300334
10	48855586	15	101791138	99	0.305366
10	48855586	15	101791894	99	0.305366
10	51488547	15	98656208	99	0.317581
10	53126010	15	94211831	99	0.307948
10	53126514	15	94211831	99	0.307948
10	53126676	15	94211831	99	0.307948
10	53127620	15	94211831	99	0.307948
10	53130419	15	94211831	99	0.307948
10	53131007	15	94211831	99	0.307948
10	53134588	15	94211831	99	0.32807
10	53134760	15	94211831	99	0.32807
10	53135001	15	94211831	99	0.32807
10	53612068	15	95013193	99	0.300521
10	53612219	15	95013193	99	0.300521
10	53655716	15	98832014	99	0.305749
10	53655716	15	98832015	99	0.305749
10	53655716	15	98832029	99	0.305749
10	53656861	15	98832014	99	0.305749
10	53656861	15	98832015	99	0.305749
10	53656861	15	98832029	99	0.305749
10	53657784	15	98831417	99	0.328992
10	53657784	15	98832014	99	0.336
10	53657784	15	98832015	99	0.336
10	53657784	15	98832029	99	0.336
10	53660836	15	98832014	99	0.305749
10	53660836	15	98832015	99	0.305749
10	53660836	15	98832029	99	0.305749
10	53668535	15	98832014	99	0.305749
10	53668535	15	98832015	99	0.305749
10	53668535	15	98832029	99	0.305749
10	53668890	15	98832014	99	0.305749
10	53668890	15	98832015	99	0.305749
10	53668890	15	98832029	99	0.305749
10	53668937	15	98832014	99	0.305749
10	53668937	15	98832015	99	0.305749
10	53668937	15	98832029	99	0.305749
10	53673125	15	98831417	99	0.361647
10	53673125	15	98832014	99	0.36337
10	53673125	15	98832015	99	0.36337
10	53673125	15	98832029	99	0.36337
10	53673125	15	98832836	99	0.320998
10	53673125	15	98834853	99	0.320998
10	53673125	15	98834854	99	0.320998
10	53673125	15	98836224	99	0.320998
10	53673192	15	98831417	99	0.361647
10	53673192	15	98832014	99	0.36337
10	53673192	15	98832015	99	0.36337
10	53673192	15	98832029	99	0.36337
10	53673192	15	98832836	99	0.320998
10	53673192	15	98834853	99	0.320998
10	53673192	15	98834854	99	0.320998
10	53673192	15	98836224	99	0.320998
10	53675030	15	98831417	99	0.312262
10	53675030	15	98832014	99	0.318335
10	53675030	15	98832015	99	0.318335
10	53675030	15	98832029	99	0.318335
10	53677635	15	98831417	99	0.308108
10	53677635	15	98832014	99	0.308354
10	53677635	15	98832015	99	0.308354
10	53677635	15	98832029	99	0.308354
10	53678344	15	98831417	99	0.328992
10	53678344	15	98832014	99	0.336
10	53678344	15	98832015	99	0.336
10	53678344	15	98832029	99	0.336
10	53689273	15	98832014	99	0.303137
10	53689273	15	98832015	99	0.303137
10	53689273	15	98832029	99	0.303137
10	53689846	15	98831417	99	0.304776
10	53689846	15	98832014	99	0.311268
10	53689846	15	98832015	99	0.311268
10	53689846	15	98832029	99	0.311268
10	53689937	15	98831417	99	0.332635
10	53689937	15	98832014	99	0.343424
10	53689937	15	98832015	99	0.343424
10	53689937	15	98832029	99	0.343424
10	53689937	15	98855894	99	0.303737
10	53889620	15	91797866	99	0.309462
10	53889620	15	91801597	99	0.309462
10	54715312	15	35912429	99	0.334816
10	55681662	15	30162079	99	0.308176
10	55681739	15	30162079	99	0.308176
10	55681798	15	30162079	99	0.308176
10	55681864	15	30162079	99	0.308176
10	55683146	15	30162079	99	0.308176
10	55684333	15	30162079	99	0.308176
10	55684900	15	30162079	99	0.308176
10	55685644	15	30162079	99	0.308176
10	55685891	15	30162079	99	0.308176
10	55686134	15	30162079	99	0.308176
10	55688038	15	30162079	99	0.308176
10	55688824	15	30162079	99	0.308176
10	55688863	15	30162079	99	0.308176
10	55689213	15	30162079	99	0.308176
10	55689357	15	30162079	99	0.308176
10	55689655	15	30162079	99	0.308176
10	55690295	15	30162079	99	0.308176
10	55690451	15	30162079	99	0.308176
10	55690651	15	30162079	99	0.308176
10	55690678	15	30162079	99	0.308176
10	55690708	15	30162079	99	0.308176
10	55690837	15	30162079	99	0.308176
10	55690930	15	30162079	99	0.308176
10	55691276	15	30162079	99	0.308176
10	55691359	15	30162079	99	0.308176
10	55691404	15	30162079	99	0.308176
10	55691612	15	30162079	99	0.308176
10	56920010	15	36026796	99	0.325739
10	61113123	15	28959990	99	0.344329
10	63890641	15	25584556	99	0.310257
10	63890641	15	25586013	99	0.310257
10	63890641	15	25587267	99	0.310257
10	63890641	15	25587787	99	0.310257
10	63890641	15	25588362	99	0.310257
10	63890641	15	25588484	99	0.310257
10	65793815	15	21953445	99	0.32757
10	65793815	15	21953553	99	0.32757
10	65793815	15	21961113	99	0.309837
10	65793815	15	21963022	99	0.309837
10	67646814	15	33281196	99	0.316934
10	67754185	15	27960450	99	0.373881
10	67754185	15	27972420	99	0.31311
10	67754185	15	28001649	99	0.301299
10	68718015	15	24769056	99	0.302291
10	69452494	15	25953032	99	0.312881
10	69452494	15	25953091	99	0.312881
10	71692680	15	29411926	99	0.301945
10	72769575	15	26447659	99	0.331458
10	73096492	15	24381104	99	0.309255
10	73096492	15	24385235	99	0.309255
10	73096492	15	24386029	99	0.309255
10	78161467	15	29450628	99	0.359718
10	78161467	15	29451098	99	0.341806
10	78163768	15	29450628	99	0.330305
10	78163768	15	29451098	99	0.372372
10	54534735	15	45990298	99	0.305414
10	54534941	15	45990298	99	0.305414
10	54723064	15	39628008	99	0.302291
10	55566191	15	36677231	99	0.310742
10	56896606	15	50675818	99	0.30322
10	56896643	15	50675818	99	0.30322
10	58046703	15	39125304	99	0.318513
10	58046703	15	39125571	99	0.3119
10	58046703	15	39129895	99	0.337766
10	58047281	15	39129895	99	0.30137
10	58051911	15	39125304	99	0.318513
10	58051911	15	39125571	99	0.3119
10	58051911	15	39129895	99	0.337766
10	58052038	15	39129895	99	0.30137
10	58052831	15	39125304	99	0.318513
10	58052831	15	39125571	99	0.3119
10	58052831	15	39129895	99	0.337766
10	59117963	15	42772801	99	0.332106
10	59125498	15	42772801	99	0.332106
10	61388832	15	36934778	99	0.328557
10	61388832	15	36958819	99	0.328557
10	63314704	15	37320204	99	0.303936
10	66555264	15	42658157	99	0.33699
10	72510263	15	53176164	99	0.306431
10	72542627	15	52288819	99	0.332635
10	72542627	15	52295394	99	0.332635
10	72543456	15	52288819	99	0.332635
10	72543456	15	52295394	99	0.332635
10	73026278	15	39628008	99	0.313629
10	77878665	15	40990011	99	0.32278
10	77878665	15	40995916	99	0.32278
10	77878665	15	41012575	99	0.317791
10	77878665	15	41014727	99	0.317791
10	55335810	15	58200070	99	0.312839
10	55355253	15	58200070	99	0.312839
10	55638270	15	58171593	99	0.318395
10	56227693	15	63440927	99	0.30423
10	59823744	15	57869449	99	0.31564
10	62665332	15	69859683	99	0.312418
10	62665332	15	69863106	99	0.31542
10	62665332	15	69865572	99	0.31542
10	62665332	15	69869313	99	0.31542
10	62665332	15	69870702	99	0.31542
10	62665332	15	69871397	99	0.31542
10	62665332	15	69879791	99	0.31542
10	62665332	15	69880156	99	0.31542
10	62665332	15	69885293	99	0.328892
10	62665332	15	69886146	99	0.328892
10	62665332	15	69887628	99	0.328892
10	62666393	15	69859683	99	0.331081
10	62666393	15	69863106	99	0.341282
10	62666393	15	69865572	99	0.341282
10	62666393	15	69869313	99	0.341282
10	62666393	15	69870702	99	0.341282
10	62666393	15	69871397	99	0.341282
10	62666393	15	69879791	99	0.341282
10	62666393	15	69880156	99	0.341282
10	62666393	15	69885293	99	0.357438
10	62666393	15	69886146	99	0.357438
10	62666393	15	69887628	99	0.357438
10	62666981	15	69859683	99	0.331081
10	62666981	15	69863106	99	0.341282
10	62666981	15	69865572	99	0.341282
10	62666981	15	69869313	99	0.341282
10	62666981	15	69870702	99	0.341282
10	62666981	15	69871397	99	0.341282
10	62666981	15	69879791	99	0.341282
10	62666981	15	69880156	99	0.341282
10	62666981	15	69885293	99	0.357438
10	62666981	15	69886146	99	0.357438
10	62666981	15	69887628	99	0.357438
10	67979991	15	57752278	99	0.314338
10	67979991	15	57753150	99	0.314338
10	67979991	15	57753867	99	0.301616
10	67983695	15	57751459	99	0.31947
10	67983695	15	57752278	99	0.337582
10	67983695	15	57753150	99	0.337582
10	67983695	15	57753867	99	0.322905
10	67984699	15	57751459	99	0.31947
10	67984699	15	57752278	99	0.337582
10	67984699	15	57753150	99	0.337582
10	67984699	15	57753867	99	0.322905
10	67987851	15	57751459	99	0.304106
10	67987851	15	57752278	99	0.322023
10	67987851	15	57753150	99	0.322023
10	67987851	15	57753867	99	0.306814
10	67987885	15	57751459	99	0.304106
10	67987885	15	57752278	99	0.322023
10	67987885	15	57753150	99	0.322023
10	67987885	15	57753867	99	0.306814
10	67987953	15	57751459	99	0.304106
10	67987953	15	57752278	99	0.322023
10	67987953	15	57753150	99	0.322023
10	67987953	15	57753867	99	0.306814
10	67988978	15	57751459	99	0.304106
10	67988978	15	57752278	99	0.322023
10	67988978	15	57753150	99	0.322023
10	67988978	15	57753867	99	0.306814
10	67989090	15	57752278	99	0.307201
10	67989090	15	57753150	99	0.307201
10	67991435	15	57751459	99	0.304106
10	67991435	15	57752278	99	0.322023
10	67991435	15	57753150	99	0.322023
10	67991435	15	57753867	99	0.306814
10	67992682	15	57751459	99	0.31947
10	67992682	15	57752278	99	0.337582
10	67992682	15	57753150	99	0.337582
10	67992682	15	57753867	99	0.322905
10	67993427	15	57752278	99	0.314338
10	67993427	15	57753150	99	0.314338
10	67993427	15	57753867	99	0.301616
10	67994010	15	57751459	99	0.31947
10	67994010	15	57752278	99	0.337582
10	67994010	15	57753150	99	0.337582
10	67994010	15	57753867	99	0.322905
10	67996425	15	57751459	99	0.304106
10	67996425	15	57752278	99	0.322023
10	67996425	15	57753150	99	0.322023
10	67996425	15	57753867	99	0.306814
10	67998999	15	57751459	99	0.304106
10	67998999	15	57752278	99	0.322023
10	67998999	15	57753150	99	0.322023
10	67998999	15	57753867	99	0.306814
10	67999277	15	57751459	99	0.304106
10	67999277	15	57752278	99	0.322023
10	67999277	15	57753150	99	0.322023
10	67999277	15	57753867	99	0.306814
10	68000332	15	57751459	99	0.304106
10	68000332	15	57752278	99	0.322023
10	68000332	15	57753150	99	0.322023
10	68000332	15	57753867	99	0.306814
10	68000489	15	57751459	99	0.304106
10	68000489	15	57752278	99	0.322023
10	68000489	15	57753150	99	0.322023
10	68000489	15	57753867	99	0.306814
10	68000800	15	57751459	99	0.304106
10	68000800	15	57752278	99	0.322023
10	68000800	15	57753150	99	0.322023
10	68000800	15	57753867	99	0.306814
10	68001322	15	57751459	99	0.304106
10	68001322	15	57752278	99	0.322023
10	68001322	15	57753150	99	0.322023
10	68001322	15	57753867	99	0.306814
10	68001677	15	57751459	99	0.31947
10	68001677	15	57752278	99	0.337582
10	68001677	15	57753150	99	0.337582
10	68001677	15	57753867	99	0.322905
10	68001806	15	57751459	99	0.304106
10	68001806	15	57752278	99	0.322023
10	68001806	15	57753150	99	0.322023
10	68001806	15	57753867	99	0.306814
10	68002103	15	57751459	99	0.304106
10	68002103	15	57752278	99	0.322023
10	68002103	15	57753150	99	0.322023
10	68002103	15	57753867	99	0.306814
10	68002193	15	57751459	99	0.304106
10	68002193	15	57752278	99	0.322023
10	68002193	15	57753150	99	0.322023
10	68002193	15	57753867	99	0.306814
10	68002366	15	57751459	99	0.304106
10	68002366	15	57752278	99	0.322023
10	68002366	15	57753150	99	0.322023
10	68002366	15	57753867	99	0.306814
10	68002453	15	57751459	99	0.304106
10	68002453	15	57752278	99	0.322023
10	68002453	15	57753150	99	0.322023
10	68002453	15	57753867	99	0.306814
10	68002517	15	57751459	99	0.304106
10	68002517	15	57752278	99	0.322023
10	68002517	15	57753150	99	0.322023
10	68002517	15	57753867	99	0.306814
10	68002557	15	57751459	99	0.304106
10	68002557	15	57752278	99	0.322023
10	68002557	15	57753150	99	0.322023
10	68002557	15	57753867	99	0.306814
10	68002685	15	57751459	99	0.304106
10	68002685	15	57752278	99	0.322023
10	68002685	15	57753150	99	0.322023
10	68002685	15	57753867	99	0.306814
10	68002762	15	57751459	99	0.304106
10	68002762	15	57752278	99	0.322023
10	68002762	15	57753150	99	0.322023
10	68002762	15	57753867	99	0.306814
10	68003374	15	57751459	99	0.304106
10	68003374	15	57752278	99	0.322023
10	68003374	15	57753150	99	0.322023
10	68003374	15	57753867	99	0.306814
10	68004101	15	57751459	99	0.304106
10	68004101	15	57752278	99	0.322023
10	68004101	15	57753150	99	0.322023
10	68004101	15	57753867	99	0.306814
10	68004394	15	57751459	99	0.304106
10	68004394	15	57752278	99	0.322023
10	68004394	15	57753150	99	0.322023
10	68004394	15	57753867	99	0.306814
10	68004475	15	57751459	99	0.304106
10	68004475	15	57752278	99	0.322023
10	68004475	15	57753150	99	0.322023
10	68004475	15	57753867	99	0.306814
10	68004686	15	57751459	99	0.304106
10	68004686	15	57752278	99	0.322023
10	68004686	15	57753150	99	0.322023
10	68004686	15	57753867	99	0.306814
10	68004691	15	57751459	99	0.304106
10	68004691	15	57752278	99	0.322023
10	68004691	15	57753150	99	0.322023
10	68004691	15	57753867	99	0.306814
10	68004750	15	57751459	99	0.304106
10	68004750	15	57752278	99	0.322023
10	68004750	15	57753150	99	0.322023
10	68004750	15	57753867	99	0.306814
10	68005360	15	57751459	99	0.304106
10	68005360	15	57752278	99	0.322023
10	68005360	15	57753150	99	0.322023
10	68005360	15	57753867	99	0.306814
10	68005405	15	57752278	99	0.307201
10	68005405	15	57753150	99	0.307201
10	68005510	15	57751459	99	0.31947
10	68005510	15	57752278	99	0.337582
10	68005510	15	57753150	99	0.337582
10	68005510	15	57753867	99	0.322905
10	68005725	15	57751459	99	0.304106
10	68005725	15	57752278	99	0.322023
10	68005725	15	57753150	99	0.322023
10	68005725	15	57753867	99	0.306814
10	68005823	15	57751459	99	0.304106
10	68005823	15	57752278	99	0.322023
10	68005823	15	57753150	99	0.322023
10	68005823	15	57753867	99	0.306814
10	68006425	15	57751459	99	0.304106
10	68006425	15	57752278	99	0.322023
10	68006425	15	57753150	99	0.322023
10	68006425	15	57753867	99	0.306814
10	68007991	15	57751459	99	0.304106
10	68007991	15	57752278	99	0.322023
10	68007991	15	57753150	99	0.322023
10	68007991	15	57753867	99	0.306814
10	68008213	15	57751459	99	0.304106
10	68008213	15	57752278	99	0.322023
10	68008213	15	57753150	99	0.322023
10	68008213	15	57753867	99	0.306814
10	68008899	15	57751459	99	0.304106
10	68008899	15	57752278	99	0.322023
10	68008899	15	57753150	99	0.322023
10	68008899	15	57753867	99	0.306814
10	68253797	15	54374633	99	0.300915
10	69385938	15	57111311	99	0.324268
10	71290542	15	60220210	99	0.304793
10	77120047	15	59516391	99	0.314
10	80229455	15	66314082	99	0.310529
10	80229455	15	66317465	99	0.328246
10	80229455	15	66321141	99	0.328246
10	80229455	15	66327556	99	0.328246
10	54510242	15	87179200	99	0.300328
10	55394983	15	83253426	99	0.3077
10	55395483	15	83253426	99	0.3077
10	55395973	15	83253426	99	0.3077
10	55396056	15	83253426	99	0.31262
10	55396132	15	83253426	99	0.31991
10	55396535	15	83253426	99	0.31262
10	55396745	15	83253426	99	0.31262
10	55396872	15	83253426	99	0.3077
10	55555385	15	88295006	99	0.316624
10	55555385	15	88295491	99	0.331127
10	56362758	15	89918118	99	0.304433
10	56362758	15	89933684	99	0.313165
10	56362758	15	89938568	99	0.326486
10	60163521	15	74595812	99	0.314706
10	60338503	15	70839373	99	0.313629
10	60338503	15	70849669	99	0.313629
10	60338503	15	70863052	99	0.313629
10	60364542	15	70839373	99	0.313629
10	60364542	15	70849669	99	0.313629
10	60364542	15	70863052	99	0.313629
10	62044411	15	74992917	99	0.302675
10	62061047	15	74992917	99	0.324274
10	62085553	15	74992917	99	0.305244
10	62091722	15	74992917	99	0.331703
10	62682169	15	72523689	99	0.301318
10	62682169	15	72528407	99	0.301318
10	62682169	15	72531674	99	0.301318
10	62682169	15	72535738	99	0.301318
10	62682169	15	72536438	99	0.301318
10	62682169	15	72562530	99	0.301318
10	62682541	15	72523689	99	0.301318
10	62682541	15	72528407	99	0.301318
10	62682541	15	72531674	99	0.301318
10	62682541	15	72535738	99	0.301318
10	62682541	15	72536438	99	0.301318
10	62682541	15	72562530	99	0.301318
10	62685730	15	72523689	99	0.301318
10	62685730	15	72528407	99	0.301318
10	62685730	15	72531674	99	0.301318
10	62685730	15	72535738	99	0.301318
10	62685730	15	72536438	99	0.301318
10	62685730	15	72562530	99	0.301318
10	62691300	15	72523689	99	0.313401
10	62691300	15	72528407	99	0.313401
10	62691300	15	72531674	99	0.313401
10	62691300	15	72535738	99	0.313401
10	62691300	15	72536438	99	0.313401
10	62691300	15	72562530	99	0.313401
10	62691699	15	72523689	99	0.313401
10	62691699	15	72528407	99	0.313401
10	62691699	15	72531674	99	0.313401
10	62691699	15	72535738	99	0.313401
10	62691699	15	72536438	99	0.313401
10	62691699	15	72562530	99	0.313401
10	62693538	15	72523689	99	0.315199
10	62693538	15	72528407	99	0.315199
10	62693538	15	72531674	99	0.315199
10	62693538	15	72535738	99	0.315199
10	62693538	15	72536438	99	0.315199
10	62693538	15	72562530	99	0.315199
10	62695121	15	72523689	99	0.313401
10	62695121	15	72528407	99	0.313401
10	62695121	15	72531674	99	0.313401
10	62695121	15	72535738	99	0.313401
10	62695121	15	72536438	99	0.313401
10	62695121	15	72562530	99	0.313401
10	66245943	15	86087309	99	0.30042
10	67011688	15	75113083	99	0.309263
10	67060612	15	75059387	99	0.316531
10	67060612	15	75062405	99	0.316531
10	67064137	15	75059387	99	0.316531
10	67064137	15	75062405	99	0.316531
10	67064261	15	75059387	99	0.350765
10	67064261	15	75062405	99	0.350765
10	67064261	15	75096365	99	0.306819
10	67064575	15	75059387	99	0.350765
10	67064575	15	75062405	99	0.350765
10	67064575	15	75096365	99	0.306819
10	67942490	15	80942948	99	0.308681
10	67942499	15	80942948	99	0.311235
10	67943014	15	80942948	99	0.308681
10	67945457	15	80942948	99	0.308681
10	67955585	15	80942948	99	0.307147
10	67955621	15	80942948	99	0.307147
10	67955972	15	80942948	99	0.307147
10	67957584	15	80942948	99	0.307147
10	67959235	15	80942948	99	0.307147
10	67959399	15	80942948	99	0.331624
10	67960555	15	80942948	99	0.307147
10	67961388	15	80942948	99	0.307147
10	71595431	15	81921556	99	0.301702
10	71595494	15	81921556	99	0.301702
10	72413933	15	81902829	99	0.307318
10	73848865	15	89444208	99	0.324472
10	73850604	15	89444208	99	0.324472
10	73855375	15	89444208	99	0.324472
10	73856006	15	89444208	99	0.324472
10	73894952	15	89444208	99	0.324472
10	73911069	15	89444208	99	0.324472
10	79299281	15	77186483	99	0.309753
10	79605769	15	81562699	99	0.304958
10	79606441	15	81562699	99	0.304958
10	79607372	15	81562699	99	0.304958
10	79608277	15	81562699	99	0.304958
10	79608499	15	81562699	99	0.304958
10	79608500	15	81562699	99	0.304958
10	79608500	15	81562699	99	0.304958
10	79608614	15	81562699	99	0.304958
10	79608947	15	81562699	99	0.304958
10	79609316	15	81562699	99	0.304958
10	79609756	15	81562699	99	0.304958
10	79610274	15	81562699	99	0.304958
10	79610398	15	81562699	99	0.304958
10	79610404	15	81562699	99	0.304958
10	79611053	15	81562699	99	0.304958
10	79611387	15	81562699	99	0.304958
10	79611767	15	81562699	99	0.304958
10	79611863	15	81562699	99	0.304958
10	79612105	15	81562699	99	0.304958
10	79612200	15	81562699	99	0.304958
10	79614515	15	81562699	99	0.304958
10	79616360	15	81562699	99	0.304958
10	79617980	15	81562699	99	0.304958
10	79618222	15	81562699	99	0.304958
10	79618748	15	81562699	99	0.304958
10	79618828	15	81562699	99	0.304958
10	79618937	15	81562699	99	0.304958
10	79619461	15	81562699	99	0.304958
10	79620116	15	81562699	99	0.304958
10	79620173	15	81562699	99	0.304958
10	79626529	15	81562699	99	0.307597
10	79627387	15	81562699	99	0.321848
10	79629085	15	81562699	99	0.321848
10	79629127	15	81562699	99	0.321848
10	79629651	15	81562699	99	0.321848
10	79630136	15	81562699	99	0.321848
10	79630489	15	81562699	99	0.321848
10	79631491	15	81562699	99	0.321848
10	79632727	15	81562699	99	0.321848
10	79633373	15	81562699	99	0.321848
10	79633845	15	81562699	99	0.321848
10	79634272	15	81562699	99	0.321848
10	79635094	15	81562699	99	0.321848
10	79636728	15	81562699	99	0.321848
10	79636729	15	81562699	99	0.321848
10	79637615	15	81562699	99	0.321848
10	79638874	15	81562699	99	0.321848
10	79640887	15	81562699	99	0.321848
10	79642187	15	81562699	99	0.321848
10	79643612	15	81562699	99	0.321848
10	79644259	15	81562699	99	0.321848
10	79645425	15	81562699	99	0.321848
10	79646022	15	81562699	99	0.321848
10	79657529	15	81562699	99	0.316035
10	54558533	15	93392669	99	0.305966
10	55044408	15	98152153	99	0.302249
10	55044408	15	98152626	99	0.302249
10	55044408	15	98152878	99	0.302249
10	55395062	15	102002982	99	0.301418
10	55396895	15	102002982	99	0.301418
10	56075692	15	101636206	99	0.302631
10	57089670	15	90664743	99	0.315662
10	57093364	15	90664743	99	0.315662
10	62500252	15	93211120	99	0.312158
10	65525834	15	100352463	99	0.30576
10	65525834	15	100357230	99	0.30576
10	65525834	15	100359556	99	0.321386
10	65525834	15	100359616	99	0.321386
10	65537753	15	100352463	99	0.30576
10	65537753	15	100357230	99	0.30576
10	65537753	15	100359556	99	0.321386
10	65537753	15	100359616	99	0.321386
10	65537893	15	100352463	99	0.30576
10	65537893	15	100357230	99	0.30576
10	65537893	15	100359556	99	0.321386
10	65537893	15	100359616	99	0.321386
10	65553637	15	100352463	99	0.30576
10	65553637	15	100357230	99	0.30576
10	65553637	15	100359556	99	0.321386
10	65553637	15	100359616	99	0.321386
10	68012473	15	92142313	99	0.327641
10	68013779	15	92142313	99	0.327641
10	68013931	15	92142313	99	0.327641
10	68014227	15	92142313	99	0.327641
10	68014395	15	92142313	99	0.327641
10	68014455	15	92142313	99	0.327641
10	68015174	15	92142313	99	0.327641
10	68015953	15	92142313	99	0.327641
10	68017052	15	92142313	99	0.327641
10	72442820	15	99363682	99	0.321445
10	72709609	15	90195766	99	0.31345
10	72711109	15	90195766	99	0.324113
10	72711109	15	90196969	99	0.310651
10	72712093	15	90195766	99	0.324113
10	72712093	15	90196969	99	0.310651
10	72712520	15	90195766	99	0.324113
10	72712520	15	90196969	99	0.310651
10	72712775	15	90195766	99	0.324113
10	72712775	15	90196969	99	0.310651
10	75046638	15	90422668	99	0.307411
10	75241383	15	90373555	99	0.32944
10	75241383	15	90388430	99	0.32944
10	75241383	15	90422668	99	0.355626
10	75241383	15	90448439	99	0.32944
10	75241383	15	90450623	99	0.305356
10	75292925	15	90422668	99	0.319564
10	75392825	15	90373555	99	0.354873
10	75392825	15	90388430	99	0.354873
10	75392825	15	90422668	99	0.381756
10	75392825	15	90448439	99	0.354873
10	75392825	15	90450623	99	0.330127
10	76703987	15	96687356	99	0.322485
10	76705881	15	96687356	99	0.322485
10	76709797	15	96687356	99	0.322485
10	76711193	15	96687356	99	0.358363
10	79242092	15	100009396	99	0.309113
10	79243948	15	100009396	99	0.309113
10	80234210	15	97777927	99	0.325507
10	81051855	15	20454231	99	0.314509
10	81137863	15	22800459	99	0.302111
10	82573987	15	33006610	99	0.323221
10	84544843	15	33591216	99	0.30919
10	84544843	15	33591353	99	0.30919
10	84544843	15	33591456	99	0.30919
10	84544843	15	33591803	99	0.30919
10	84544843	15	33591901	99	0.30919
10	86603021	15	31326789	99	0.302994
10	88491596	15	20573097	99	0.303108
10	92444777	15	26757842	99	0.314977
10	92995896	15	29704766	99	0.317342
10	92995896	15	29705572	99	0.314464
10	92995896	15	29723698	99	0.322979
10	92995896	15	29727096	99	0.317342
10	92995896	15	29728403	99	0.331638
10	93145048	15	24411552	99	0.338021
10	99882118	15	25108463	99	0.303015
10	100102403	15	29760566	99	0.302732
10	100102403	15	29762298	99	0.302732
10	101183585	15	32569669	99	0.301418
10	108219910	15	33015402	99	0.392371
10	109489706	15	32991258	99	0.324941
10	109489706	15	32998952	99	0.308911
10	81872825	15	47093826	99	0.305647
10	81872825	15	47098049	99	0.305647
10	81872825	15	47105300	99	0.305647
10	86719501	15	50363505	99	0.323965
10	86719501	15	50364405	99	0.323965
10	87458763	15	53411107	99	0.306165
10	87458870	15	53411107	99	0.306165
10	88427042	15	39410330	99	0.313199
10	89800691	15	48038859	99	0.304049
10	89806555	15	48038859	99	0.304049
10	93070183	15	40134850	99	0.339281
10	93071257	15	40134850	99	0.339281
10	93292740	15	37171641	99	0.342111
10	93292740	15	37173524	99	0.321798
10	97262286	15	53044681	99	0.303781
10	98320693	15	38407313	99	0.33257
10	98320693	15	38410878	99	0.33257
10	98325612	15	38407313	99	0.342297
10	98325612	15	38410878	99	0.342297
10	98326875	15	38407313	99	0.323305
10	98326875	15	38410878	99	0.323305
10	98328512	15	38407313	99	0.323305
10	98328512	15	38410878	99	0.323305
10	98329958	15	38407313	99	0.318908
10	98329958	15	38410878	99	0.318908
10	98330260	15	38407313	99	0.33257
10	98330260	15	38410878	99	0.33257
10	98344282	15	38407313	99	0.318908
10	98344282	15	38410878	99	0.318908
10	98345056	15	38407313	99	0.33257
10	98345056	15	38410878	99	0.33257
10	98891697	15	36702571	99	0.30407
10	98964162	15	50372531	99	0.316429
10	98964162	15	50372838	99	0.316429
10	98967812	15	50372531	99	0.316429
10	98967812	15	50372838	99	0.316429
10	100484157	15	46399040	99	0.412702
10	100497478	15	46399040	99	0.387697
10	100504048	15	46399040	99	0.412702
10	100504603	15	46399040	99	0.412702
10	100506621	15	46399040	99	0.357515
10	100507479	15	46399040	99	0.412702
10	100508401	15	46399040	99	0.412702
10	100508702	15	46399040	99	0.357515
10	100509112	15	46399040	99	0.357515
10	100510777	15	46399040	99	0.412702
10	100512618	15	46399040	99	0.357515
10	100512726	15	46399040	99	0.412702
10	100512988	15	46399040	99	0.412702
10	100513042	15	46399040	99	0.357515
10	100515979	15	46399040	99	0.412702
10	100516036	15	46399040	99	0.412702
10	100516293	15	46399040	99	0.357515
10	100517728	15	46399040	99	0.357515
10	100518399	15	46399040	99	0.357515
10	100518461	15	46399040	99	0.357515
10	100518946	15	46399040	99	0.412702
10	100519063	15	46399040	99	0.412702
10	100520709	15	46399040	99	0.412702
10	100520919	15	46399040	99	0.412702
10	100521461	15	46399040	99	0.357515
10	100521732	15	46399040	99	0.348702
10	100522578	15	46399040	99	0.357515
10	100522752	15	46399040	99	0.357515
10	100522759	15	46399040	99	0.412702
10	100523282	15	46399040	99	0.412702
10	100524469	15	46399040	99	0.357515
10	100524657	15	46399040	99	0.357515
10	100525019	15	46399040	99	0.412702
10	100525542	15	46399040	99	0.357515
10	100526281	15	46399040	99	0.357515
10	100526722	15	46399040	99	0.357515
10	100527621	15	46399040	99	0.412702
10	100528848	15	46399040	99	0.357515
10	100531193	15	46399040	99	0.412702
10	100532002	15	46399040	99	0.357515
10	100532102	15	46399040	99	0.357515
10	100533210	15	46399040	99	0.32981
10	100533235	15	46399040	99	0.412702
10	100534647	15	46399040	99	0.412702
10	100536035	15	46399040	99	0.301286
10	100536242	15	46399040	99	0.357515
10	100536732	15	46399040	99	0.357515
10	100537024	15	46399040	99	0.308877
10	100539150	15	46399040	99	0.357515
10	100539207	15	46399040	99	0.357515
10	100539620	15	46399040	99	0.357515
10	100541044	15	46399040	99	0.347
10	100552860	15	46399040	99	0.406217
10	100554262	15	46399040	99	0.347558
10	100555353	15	46399040	99	0.347558
10	100555479	15	46399040	99	0.347558
10	100555617	15	46399040	99	0.347558
10	100556822	15	46399040	99	0.347558
10	100556838	15	46399040	99	0.347558
10	100557220	15	46399040	99	0.406217
10	100558036	15	46399040	99	0.347558
10	100558055	15	46399040	99	0.347558
10	100559940	15	46399040	99	0.347558
10	100560131	15	46399040	99	0.347558
10	100561731	15	46399040	99	0.365525
10	100561817	15	46399040	99	0.394709
10	100565301	15	46399040	99	0.418657
10	100565322	15	46399040	99	0.347558
10	100565501	15	46399040	99	0.347558
10	100566572	15	46399040	99	0.347558
10	100566587	15	46399040	99	0.347558
10	100570422	15	46399040	99	0.344643
10	100570471	15	46399040	99	0.344643
10	100570493	15	46399040	99	0.344643
10	100570521	15	46399040	99	0.406217
10	100578707	15	46399040	99	0.357515
10	100578983	15	46399040	99	0.334431
10	100587001	15	46399040	99	0.357515
10	105165664	15	52537735	99	0.402003
10	105621859	15	42326362	99	0.309015
10	105631126	15	42326362	99	0.331546
10	105831714	15	42364652	99	0.332838
10	109744593	15	37428440	99	0.308175
10	109744593	15	37430328	99	0.308175
10	109744665	15	36863327	99	0.308372
10	109744665	15	36865281	99	0.308372
10	109744665	15	36868112	99	0.308372
10	109744981	15	36863327	99	0.308372
10	109744981	15	36865281	99	0.308372
10	109744981	15	36868112	99	0.308372
10	109745156	15	36863327	99	0.308372
10	109745156	15	36865281	99	0.308372
10	109745156	15	36868112	99	0.308372
10	109745739	15	36863327	99	0.308372
10	109745739	15	36865281	99	0.308372
10	109745739	15	36868112	99	0.308372
10	109745926	15	36863327	99	0.308372
10	109745926	15	36865281	99	0.308372
10	109745926	15	36868112	99	0.308372
10	109746102	15	37428440	99	0.308175
10	109746102	15	37430328	99	0.308175
10	109746648	15	36863327	99	0.308372
10	109746648	15	36865281	99	0.308372
10	109746648	15	36868112	99	0.308372
10	109748051	15	36863327	99	0.320228
10	109748051	15	36865281	99	0.320228
10	109748051	15	36868112	99	0.320228
10	109749073	15	36843684	99	0.311281
10	109749073	15	36846373	99	0.311281
10	109749073	15	36857385	99	0.311281
10	109749073	15	36863327	99	0.336894
10	109749073	15	36865281	99	0.336894
10	109749073	15	36868112	99	0.336894
10	109749371	15	36843684	99	0.311281
10	109749371	15	36846373	99	0.311281
10	109749371	15	36857385	99	0.311281
10	109749371	15	36863327	99	0.336894
10	109749371	15	36865281	99	0.336894
10	109749371	15	36868112	99	0.336894
10	109752574	15	36843684	99	0.311281
10	109752574	15	36846373	99	0.311281
10	109752574	15	36857385	99	0.311281
10	109752574	15	36863327	99	0.336894
10	109752574	15	36865281	99	0.336894
10	109752574	15	36868112	99	0.336894
10	109752921	15	36843684	99	0.311281
10	109752921	15	36846373	99	0.311281
10	109752921	15	36857385	99	0.311281
10	109752921	15	36863327	99	0.336894
10	109752921	15	36865281	99	0.336894
10	109752921	15	36868112	99	0.336894
10	109753420	15	36843684	99	0.311281
10	109753420	15	36846373	99	0.311281
10	109753420	15	36857385	99	0.311281
10	109753420	15	36863327	99	0.336894
10	109753420	15	36865281	99	0.336894
10	109753420	15	36868112	99	0.336894
10	109755896	15	36863327	99	0.320228
10	109755896	15	36865281	99	0.320228
10	109755896	15	36868112	99	0.320228
10	109756854	15	36863327	99	0.320228
10	109756854	15	36865281	99	0.320228
10	109756854	15	36868112	99	0.320228
10	109757186	15	36863327	99	0.320228
10	109757186	15	36865281	99	0.320228
10	109757186	15	36868112	99	0.320228
10	109758489	15	36863327	99	0.320228
10	109758489	15	36865281	99	0.320228
10	109758489	15	36868112	99	0.320228
10	109759163	15	36863327	99	0.320228
10	109759163	15	36865281	99	0.320228
10	109759163	15	36868112	99	0.320228
10	109761787	15	36863327	99	0.320228
10	109761787	15	36865281	99	0.320228
10	109761787	15	36868112	99	0.320228
10	109762409	15	36863327	99	0.320228
10	109762409	15	36865281	99	0.320228
10	109762409	15	36868112	99	0.320228
10	109763460	15	36863327	99	0.320228
10	109763460	15	36865281	99	0.320228
10	109763460	15	36868112	99	0.320228
10	109764215	15	36863327	99	0.320228
10	109764215	15	36865281	99	0.320228
10	109764215	15	36868112	99	0.320228
10	109765046	15	36863327	99	0.320228
10	109765046	15	36865281	99	0.320228
10	109765046	15	36868112	99	0.320228
10	109766438	15	36863327	99	0.320228
10	109766438	15	36865281	99	0.320228
10	109766438	15	36868112	99	0.320228
10	109766583	15	36863327	99	0.320228
10	109766583	15	36865281	99	0.320228
10	109766583	15	36868112	99	0.320228
10	109766934	15	36863327	99	0.320228
10	109766934	15	36865281	99	0.320228
10	109766934	15	36868112	99	0.320228
10	109767067	15	36863327	99	0.320228
10	109767067	15	36865281	99	0.320228
10	109767067	15	36868112	99	0.320228
10	109779355	15	36863327	99	0.304533
10	109779355	15	36865281	99	0.304533
10	109779355	15	36868112	99	0.304533
10	109779528	15	36863327	99	0.304533
10	109779528	15	36865281	99	0.304533
10	109779528	15	36868112	99	0.304533
10	109779819	15	36863327	99	0.304533
10	109779819	15	36865281	99	0.304533
10	109779819	15	36868112	99	0.304533
10	109779922	15	36863327	99	0.304533
10	109779922	15	36865281	99	0.304533
10	109779922	15	36868112	99	0.304533
10	109780890	15	36863327	99	0.304533
10	109780890	15	36865281	99	0.304533
10	109780890	15	36868112	99	0.304533
10	109782632	15	36863327	99	0.304533
10	109782632	15	36865281	99	0.304533
10	109782632	15	36868112	99	0.304533
10	109783258	15	36863327	99	0.304533
10	109783258	15	36865281	99	0.304533
10	109783258	15	36868112	99	0.304533
10	109783359	15	36863327	99	0.304533
10	109783359	15	36865281	99	0.304533
10	109783359	15	36868112	99	0.304533
10	109784176	15	36863327	99	0.304533
10	109784176	15	36865281	99	0.304533
10	109784176	15	36868112	99	0.304533
10	109784776	15	36863327	99	0.304533
10	109784776	15	36865281	99	0.304533
10	109784776	15	36868112	99	0.304533
10	109785765	15	36863327	99	0.304533
10	109785765	15	36865281	99	0.304533
10	109785765	15	36868112	99	0.304533
10	109785766	15	36863327	99	0.304533
10	109785766	15	36865281	99	0.304533
10	109785766	15	36868112	99	0.304533
10	109787585	15	36863327	99	0.304533
10	109787585	15	36865281	99	0.304533
10	109787585	15	36868112	99	0.304533
10	109788089	15	36863327	99	0.304533
10	109788089	15	36865281	99	0.304533
10	109788089	15	36868112	99	0.304533
10	109788412	15	36863327	99	0.304533
10	109788412	15	36865281	99	0.304533
10	109788412	15	36868112	99	0.304533
10	109789073	15	36863327	99	0.304533
10	109789073	15	36865281	99	0.304533
10	109789073	15	36868112	99	0.304533
10	109790079	15	36863327	99	0.304533
10	109790079	15	36865281	99	0.304533
10	109790079	15	36868112	99	0.304533
10	109790102	15	36863327	99	0.304533
10	109790102	15	36865281	99	0.304533
10	109790102	15	36868112	99	0.304533
10	109790264	15	36863327	99	0.304533
10	109790264	15	36865281	99	0.304533
10	109790264	15	36868112	99	0.304533
10	109790588	15	36863327	99	0.304533
10	109790588	15	36865281	99	0.304533
10	109790588	15	36868112	99	0.304533
10	109793123	15	36863327	99	0.304533
10	109793123	15	36865281	99	0.304533
10	109793123	15	36868112	99	0.304533
10	80530855	15	55808970	99	0.304537
10	81062107	15	67377948	99	0.301392
10	81062107	15	67377955	99	0.301392
10	81062318	15	67377948	99	0.301392
10	81062318	15	67377955	99	0.301392
10	81062542	15	67377948	99	0.301392
10	81062542	15	67377955	99	0.301392
10	81062608	15	67377948	99	0.301392
10	81062608	15	67377955	99	0.301392
10	81062837	15	67377948	99	0.301392
10	81062837	15	67377955	99	0.301392
10	81063293	15	67377948	99	0.301392
10	81063293	15	67377955	99	0.301392
10	87895584	15	57824330	99	0.301418
10	87903118	15	57824330	99	0.301418
10	87910571	15	57824330	99	0.301418
10	87918796	15	57824330	99	0.301418
10	87922898	15	57824330	99	0.301418
10	87924667	15	57824330	99	0.301418
10	87927056	15	57824330	99	0.301418
10	89386806	15	62044961	99	0.390821
10	89393090	15	62044961	99	0.390821
10	89789333	15	69033453	99	0.312597
10	90319419	15	61296454	99	0.365182
10	90319419	15	61296957	99	0.365182
10	90319419	15	61297444	99	0.365182
10	90319419	15	61297772	99	0.365182
10	90319419	15	61298154	99	0.379546
10	90319419	15	61300566	99	0.380293
10	90319419	15	61301934	99	0.380293
10	91387504	15	56445779	99	0.331615
10	91387504	15	56503144	99	0.331615
10	95885154	15	67476952	99	0.325731
10	95885154	15	67476970	99	0.325731
10	95886099	15	67476952	99	0.325731
10	95886099	15	67476970	99	0.325731
10	95888538	15	67476952	99	0.344585
10	95888538	15	67476970	99	0.344585
10	95888584	15	67476952	99	0.390733
10	95888584	15	67476970	99	0.390733
10	95890692	15	67476952	99	0.325731
10	95890692	15	67476970	99	0.325731
10	95891609	15	67476952	99	0.325731
10	95891609	15	67476970	99	0.325731
10	98249591	15	67728400	99	0.307961
10	98249591	15	67749871	99	0.307961
10	98249591	15	67765060	99	0.307961
10	98249591	15	67770895	99	0.307961
10	99069105	15	70411898	99	0.323932
10	99069105	15	70413231	99	0.323932
10	99069105	15	70418163	99	0.323932
10	109183848	15	68718987	99	0.330696
10	109183848	15	68729190	99	0.330696
10	109183848	15	68739262	99	0.317397
10	109183848	15	68746921	99	0.334808
10	109183848	15	68751046	99	0.311394
10	109188362	15	68718987	99	0.330696
10	109188362	15	68729190	99	0.330696
10	109188362	15	68739262	99	0.317397
10	109188362	15	68746921	99	0.334808
10	109188362	15	68751046	99	0.311394
10	109189179	15	68718987	99	0.330696
10	109189179	15	68729190	99	0.330696
10	109189179	15	68739262	99	0.317397
10	109189179	15	68746921	99	0.334808
10	109189179	15	68751046	99	0.311394
10	109191084	15	68718987	99	0.344767
10	109191084	15	68723233	99	0.317226
10	109191084	15	68728094	99	0.317226
10	109191084	15	68729190	99	0.344767
10	109191084	15	68730320	99	0.34914
10	109191084	15	68730326	99	0.34914
10	109191084	15	68734922	99	0.33399
10	109191084	15	68746921	99	0.315692
10	109191459	15	68718987	99	0.344767
10	109191459	15	68723233	99	0.317226
10	109191459	15	68728094	99	0.317226
10	109191459	15	68729190	99	0.344767
10	109191459	15	68730320	99	0.34914
10	109191459	15	68730326	99	0.34914
10	109191459	15	68734922	99	0.33399
10	109191459	15	68746921	99	0.315692
10	109203358	15	68718987	99	0.344767
10	109203358	15	68723233	99	0.317226
10	109203358	15	68728094	99	0.317226
10	109203358	15	68729190	99	0.344767
10	109203358	15	68730320	99	0.34914
10	109203358	15	68730326	99	0.34914
10	109203358	15	68734922	99	0.33399
10	109203358	15	68746921	99	0.315692
10	109207150	15	68718987	99	0.344767
10	109207150	15	68723233	99	0.317226
10	109207150	15	68728094	99	0.317226
10	109207150	15	68729190	99	0.344767
10	109207150	15	68730320	99	0.34914
10	109207150	15	68730326	99	0.34914
10	109207150	15	68734922	99	0.33399
10	109207150	15	68746921	99	0.315692
10	109211274	15	68718987	99	0.400336
10	109211274	15	68729190	99	0.400336
10	109211274	15	68730320	99	0.407571
10	109211274	15	68730326	99	0.407571
10	109211274	15	68734922	99	0.305889
10	109213869	15	68718987	99	0.36215
10	109213869	15	68729190	99	0.36215
10	109213869	15	68730320	99	0.367414
10	109213869	15	68730326	99	0.367414
10	109213869	15	68734922	99	0.309713
10	109213990	15	68718987	99	0.400336
10	109213990	15	68729190	99	0.400336
10	109213990	15	68730320	99	0.407571
10	109213990	15	68730326	99	0.407571
10	109213990	15	68734922	99	0.305889
10	109220695	15	68718987	99	0.400336
10	109220695	15	68729190	99	0.400336
10	109220695	15	68730320	99	0.407571
10	109220695	15	68730326	99	0.407571
10	109220695	15	68734922	99	0.305889
10	109231907	15	68718987	99	0.400336
10	109231907	15	68729190	99	0.400336
10	109231907	15	68730320	99	0.407571
10	109231907	15	68730326	99	0.407571
10	109231907	15	68734922	99	0.305889
10	109232050	15	68718987	99	0.36215
10	109232050	15	68729190	99	0.36215
10	109232050	15	68730320	99	0.367414
10	109232050	15	68730326	99	0.367414
10	109232050	15	68734922	99	0.309713
10	109234876	15	68718987	99	0.305998
10	109234876	15	68729190	99	0.305998
10	109236479	15	68718987	99	0.330389
10	109236479	15	68729190	99	0.330389
10	109236479	15	68730320	99	0.330653
10	109236479	15	68730326	99	0.330653
10	109236479	15	68734922	99	0.302739
10	109236658	15	68718987	99	0.330389
10	109236658	15	68729190	99	0.330389
10	109236658	15	68730320	99	0.330653
10	109236658	15	68730326	99	0.330653
10	109236658	15	68734922	99	0.302739
10	109236750	15	68718987	99	0.396631
10	109236750	15	68723233	99	0.317226
10	109236750	15	68728094	99	0.317226
10	109236750	15	68729190	99	0.396631
10	109236750	15	68730320	99	0.400001
10	109236750	15	68730326	99	0.400001
10	109236750	15	68734922	99	0.33399
10	109236750	15	68746921	99	0.315692
10	109236791	15	68718987	99	0.330389
10	109236791	15	68729190	99	0.330389
10	109236791	15	68730320	99	0.330653
10	109236791	15	68730326	99	0.330653
10	109236791	15	68734922	99	0.302739
10	109236860	15	68718987	99	0.312845
10	109236860	15	68729190	99	0.312845
10	109236860	15	68730320	99	0.310136
10	109236860	15	68730326	99	0.310136
10	109237090	15	68718987	99	0.396631
10	109237090	15	68723233	99	0.317226
10	109237090	15	68728094	99	0.317226
10	109237090	15	68729190	99	0.396631
10	109237090	15	68730320	99	0.400001
10	109237090	15	68730326	99	0.400001
10	109237090	15	68734922	99	0.33399
10	109237090	15	68746921	99	0.315692
10	109237560	15	68718987	99	0.396631
10	109237560	15	68723233	99	0.317226
10	109237560	15	68728094	99	0.317226
10	109237560	15	68729190	99	0.396631
10	109237560	15	68730320	99	0.400001
10	109237560	15	68730326	99	0.400001
10	109237560	15	68734922	99	0.33399
10	109237560	15	68746921	99	0.315692
10	109239628	15	68718987	99	0.396631
10	109239628	15	68723233	99	0.317226
10	109239628	15	68728094	99	0.317226
10	109239628	15	68729190	99	0.396631
10	109239628	15	68730320	99	0.400001
10	109239628	15	68730326	99	0.400001
10	109239628	15	68734922	99	0.33399
10	109239628	15	68746921	99	0.315692
10	109251240	15	68718987	99	0.312262
10	109251240	15	68729190	99	0.312262
10	109251240	15	68730320	99	0.318335
10	109251240	15	68730326	99	0.318335
10	109259724	15	68718987	99	0.400336
10	109259724	15	68729190	99	0.400336
10	109259724	15	68730320	99	0.407571
10	109259724	15	68730326	99	0.407571
10	109259724	15	68734922	99	0.305889
10	109265961	15	68718987	99	0.36215
10	109265961	15	68729190	99	0.36215
10	109265961	15	68730320	99	0.367414
10	109265961	15	68730326	99	0.367414
10	109269872	15	68718987	99	0.36215
10	109269872	15	68729190	99	0.36215
10	109269872	15	68730320	99	0.367414
10	109269872	15	68730326	99	0.367414
10	109280711	15	68718987	99	0.36215
10	109280711	15	68729190	99	0.36215
10	109280711	15	68730320	99	0.367414
10	109280711	15	68730326	99	0.367414
10	109299268	15	68718987	99	0.328992
10	109299268	15	68729190	99	0.328992
10	109299268	15	68730320	99	0.336
10	109299268	15	68730326	99	0.336
10	109310250	15	68718987	99	0.36215
10	109310250	15	68729190	99	0.36215
10	109310250	15	68730320	99	0.367414
10	109310250	15	68730326	99	0.367414
10	109312209	15	68718987	99	0.36215
10	109312209	15	68729190	99	0.36215
10	109312209	15	68730320	99	0.367414
10	109312209	15	68730326	99	0.367414
10	109315075	15	68718987	99	0.36215
10	109315075	15	68729190	99	0.36215
10	109315075	15	68730320	99	0.367414
10	109315075	15	68730326	99	0.367414
10	109315120	15	68718987	99	0.36215
10	109315120	15	68729190	99	0.36215
10	109315120	15	68730320	99	0.367414
10	109315120	15	68730326	99	0.367414
10	109317038	15	68718987	99	0.36215
10	109317038	15	68729190	99	0.36215
10	109317038	15	68730320	99	0.367414
10	109317038	15	68730326	99	0.367414
10	109318061	15	68718987	99	0.321165
10	109318061	15	68729190	99	0.321165
10	109318061	15	68730320	99	0.326796
10	109318061	15	68730326	99	0.326796
10	109333696	15	68718987	99	0.328394
10	109333696	15	68729190	99	0.328394
10	109333696	15	68730320	99	0.331931
10	109333696	15	68730326	99	0.331931
10	109335962	15	68718987	99	0.305998
10	109335962	15	68729190	99	0.305998
10	109373468	15	56113234	99	0.331615
10	109759943	15	62052079	99	0.311088
10	109762969	15	62052079	99	0.311088
10	109766494	15	62052079	99	0.311088
10	109769249	15	62052079	99	0.311088
10	109770503	15	62052079	99	0.311088
10	109771932	15	62052079	99	0.311088
10	109771979	15	62052079	99	0.311088
10	109772454	15	62052079	99	0.311088
10	109774417	15	62052079	99	0.311088
10	109776842	15	62052079	99	0.311088
10	109779499	15	62052079	99	0.317618
10	109781783	15	62052079	99	0.317618
10	109783364	15	62052079	99	0.317618
10	109784008	15	62052079	99	0.317618
10	109785536	15	62052079	99	0.317618
10	109786133	15	62052079	99	0.317618
10	109786983	15	62052079	99	0.317618
10	109788146	15	62052079	99	0.317618
10	109788216	15	62052079	99	0.317618
10	109791683	15	62052079	99	0.317618
10	109794047	15	62052079	99	0.317618
10	109794106	15	62052079	99	0.317618
10	80398862	15	71676424	99	0.312158
10	80405937	15	71676424	99	0.312158
10	80410356	15	71676424	99	0.312158
10	82101070	15	86834417	99	0.310618
10	91837695	15	78189652	99	0.305566
10	91837695	15	78189653	99	0.305566
10	96389270	15	80123923	99	0.310085
10	97364645	15	85739148	99	0.309659
10	97364645	15	85739209	99	0.309659
10	106272188	15	74637867	99	0.300341
10	106272188	15	74651080	99	0.300341
10	108961496	15	79450422	99	0.311336
10	108968396	15	79450422	99	0.311336
10	108984344	15	79450422	99	0.311336
10	108987589	15	79450422	99	0.311336
10	108991117	15	79450422	99	0.311336
10	108991131	15	79450422	99	0.311336
10	108994408	15	79450422	99	0.311336
10	109001846	15	79450422	99	0.311336
10	109925315	15	86784034	99	0.320811
10	109926757	15	86784034	99	0.320811
10	109936954	15	86784034	99	0.320811
10	109938428	15	86784034	99	0.320811
10	109941007	15	86784034	99	0.33694
10	109941195	15	86784034	99	0.33694
10	109944530	15	86784034	99	0.312768
10	109950173	15	86784034	99	0.312768
10	109952554	15	86784034	99	0.312768
10	80394942	15	100972747	99	0.317023
10	80394942	15	100973951	99	0.300885
10	80666780	15	93250894	99	0.322898
10	80666780	15	93251164	99	0.322898
10	80666780	15	93252312	99	0.322898
10	80666780	15	93252586	99	0.322898
10	80666780	15	93253744	99	0.322898
10	80666780	15	93253754	99	0.322898
10	80666780	15	93253815	99	0.322898
10	80666780	15	93255718	99	0.325755
10	80666780	15	93256362	99	0.325755
10	80666780	15	93259004	99	0.325755
10	80666780	15	93260469	99	0.325755
10	80666780	15	93268199	99	0.325755
10	80666780	15	93271071	99	0.325755
10	80666780	15	93274059	99	0.325755
10	80666780	15	93274394	99	0.325755
10	80666913	15	93250894	99	0.333931
10	80666913	15	93251164	99	0.333931
10	80666913	15	93252312	99	0.333931
10	80666913	15	93252586	99	0.333931
10	80666913	15	93253744	99	0.333931
10	80666913	15	93253754	99	0.333931
10	80666913	15	93253815	99	0.333931
10	80666913	15	93255718	99	0.338982
10	80666913	15	93256362	99	0.338982
10	80666913	15	93259004	99	0.338982
10	80666913	15	93260469	99	0.338982
10	80666913	15	93268199	99	0.338982
10	80666913	15	93271071	99	0.338982
10	80666913	15	93274059	99	0.338982
10	80666913	15	93274394	99	0.338982
10	80667133	15	93250894	99	0.333931
10	80667133	15	93251164	99	0.333931
10	80667133	15	93252312	99	0.333931
10	80667133	15	93252586	99	0.333931
10	80667133	15	93253744	99	0.333931
10	80667133	15	93253754	99	0.333931
10	80667133	15	93253815	99	0.333931
10	80667133	15	93255718	99	0.338982
10	80667133	15	93256362	99	0.338982
10	80667133	15	93259004	99	0.338982
10	80667133	15	93260469	99	0.338982
10	80667133	15	93268199	99	0.338982
10	80667133	15	93271071	99	0.338982
10	80667133	15	93274059	99	0.338982
10	80667133	15	93274394	99	0.338982
10	80667606	15	93250894	99	0.333931
10	80667606	15	93251164	99	0.333931
10	80667606	15	93252312	99	0.333931
10	80667606	15	93252586	99	0.333931
10	80667606	15	93253744	99	0.333931
10	80667606	15	93253754	99	0.333931
10	80667606	15	93253815	99	0.333931
10	80667606	15	93255718	99	0.338982
10	80667606	15	93256362	99	0.338982
10	80667606	15	93259004	99	0.338982
10	80667606	15	93260469	99	0.338982
10	80667606	15	93268199	99	0.338982
10	80667606	15	93271071	99	0.338982
10	80667606	15	93274059	99	0.338982
10	80667606	15	93274394	99	0.338982
10	80670802	15	93250894	99	0.333931
10	80670802	15	93251164	99	0.333931
10	80670802	15	93252312	99	0.333931
10	80670802	15	93252586	99	0.333931
10	80670802	15	93253744	99	0.333931
10	80670802	15	93253754	99	0.333931
10	80670802	15	93253815	99	0.333931
10	80670802	15	93255718	99	0.338982
10	80670802	15	93256362	99	0.338982
10	80670802	15	93259004	99	0.338982
10	80670802	15	93260469	99	0.338982
10	80670802	15	93268199	99	0.338982
10	80670802	15	93271071	99	0.338982
10	80670802	15	93274059	99	0.338982
10	80670802	15	93274394	99	0.338982
10	82005990	15	100341725	99	0.311139
10	83826908	15	94154076	99	0.336758
10	83826908	15	94154152	99	0.336758
10	88234354	15	97057981	99	0.301396
10	88725418	15	95739930	99	0.322223
10	88725486	15	95739930	99	0.322223
10	88725716	15	95739930	99	0.322223
10	88725751	15	95739930	99	0.322223
10	88726063	15	95739930	99	0.322223
10	88981614	15	91025813	99	0.307585
10	88985911	15	99948650	99	0.321106
10	92019880	15	91382995	99	0.31016
10	93396768	15	100850862	99	0.309527
10	93397191	15	100850862	99	0.309527
10	93398099	15	100850862	99	0.309527
10	93411754	15	100850862	99	0.309527
10	93424783	15	100850862	99	0.309527
10	93430867	15	100850862	99	0.309527
10	95518900	15	101378035	99	0.309611
10	95518900	15	101380809	99	0.309611
10	95518900	15	101381869	99	0.309611
10	95518900	15	101384768	99	0.309611
10	95518900	15	101384980	99	0.309611
10	95520013	15	101378035	99	0.309611
10	95520013	15	101380809	99	0.309611
10	95520013	15	101381869	99	0.309611
10	95520013	15	101384768	99	0.309611
10	95520013	15	101384980	99	0.309611
10	97014281	15	99331283	99	0.312002
10	97016553	15	99331283	99	0.312002
10	97182548	15	101047048	99	0.301223
10	97360503	15	101920740	99	0.331532
10	98229686	15	100670739	99	0.336724
10	98303101	15	100849012	99	0.313894
10	98796855	15	96752043	99	0.303781
10	98796855	15	96765951	99	0.302199
10	98796855	15	96796565	99	0.330515
10	98796855	15	96797707	99	0.330515
10	98994143	15	100464771	99	0.303151
10	101308656	15	92513406	99	0.362237
10	101308656	15	92513739	99	0.315065
10	102196890	15	101493215	99	0.316715
10	102196890	15	101504855	99	0.316715
10	102256496	15	91047765	99	0.315405
10	102258439	15	91047765	99	0.315405
10	102313997	15	91047765	99	0.301957
10	107362074	15	93325214	99	0.312976
10	108049927	15	96891105	99	0.309417
10	108799090	15	93974482	99	0.307588
10	108799090	15	93975474	99	0.307588
10	108799090	15	93977176	99	0.307588
10	109836172	15	102024053	99	0.302149
10	109836172	15	102024079	99	0.302149
10	109836172	15	102024091	99	0.302149
10	109836172	15	102024275	99	0.302149
10	109836172	15	102024304	99	0.302149
10	109836172	15	102024477	99	0.302149
10	109836172	15	102024654	99	0.309129
10	109836172	15	102024801	99	0.309129
10	114841890	15	30925921	99	0.300383
10	114912257	15	29065093	99	0.303941
10	114916020	15	29065093	99	0.303941
10	114922074	15	29065093	99	0.303941
10	120640163	15	33531846	99	0.318753
10	120640811	15	33531846	99	0.318753
10	122230134	15	34056332	99	0.350061
10	122230134	15	34058203	99	0.332094
10	126572986	15	24932248	99	0.310841
10	127523959	15	25818912	99	0.300082
10	128580420	15	23685389	99	0.363433
10	128580420	15	23685390	99	0.363433
10	128580420	15	23685402	99	0.363433
10	128580420	15	23685409	99	0.363433
10	128580420	15	23685411	99	0.363433
10	128580420	15	23685416	99	0.463668
10	128580420	15	23685423	99	0.463668
10	128580420	15	23685432	99	0.499362
10	128580420	15	23685439	99	0.499362
10	128580420	15	23685444	99	0.499362
10	129032772	15	22357757	99	0.313744
10	129413303	15	32942537	99	0.311729
10	133261828	15	31648823	99	0.301271
10	133261828	15	31651722	99	0.301271
10	133261828	15	31652260	99	0.301271
10	133265300	15	31648823	99	0.301271
10	133265300	15	31651722	99	0.301271
10	133265300	15	31652260	99	0.301271
10	133577594	15	24929081	99	0.301691
10	134122722	15	27053409	99	0.307948
10	134122722	15	27056071	99	0.307948
10	134122722	15	27057136	99	0.307948
10	134122722	15	27059552	99	0.307948
10	134122722	15	27062359	99	0.307948
10	134122722	15	27062949	99	0.307948
10	135086713	15	29090572	99	0.365013
10	135086713	15	29095090	99	0.365013
10	135086713	15	29100323	99	0.355795
10	135086713	15	29101726	99	0.355795
10	135086713	15	29106294	99	0.317126
10	135086713	15	29107296	99	0.317126
10	135086713	15	29109149	99	0.317126
10	135086713	15	29110487	99	0.317126
10	135086713	15	29111278	99	0.317126
10	135086713	15	29113360	99	0.317126
10	135107843	15	29090572	99	0.33746
10	135107843	15	29095090	99	0.33746
10	135107843	15	29100323	99	0.327058
10	135107843	15	29101726	99	0.327058
10	135107948	15	29090572	99	0.33746
10	135107948	15	29095090	99	0.33746
10	135107948	15	29100323	99	0.327058
10	135107948	15	29101726	99	0.327058
10	135112308	15	29090572	99	0.33746
10	135112308	15	29095090	99	0.33746
10	135112308	15	29100323	99	0.327058
10	135112308	15	29101726	99	0.327058
10	135116747	15	29090572	99	0.379155
10	135116747	15	29095090	99	0.379155
10	135116747	15	29100323	99	0.369635
10	135116747	15	29101726	99	0.369635
10	135116747	15	29106294	99	0.330566
10	135116747	15	29107296	99	0.330566
10	135116747	15	29109149	99	0.330566
10	135116747	15	29110487	99	0.330566
10	135116747	15	29111278	99	0.330566
10	135116747	15	29113360	99	0.330566
10	135118250	15	29090572	99	0.33746
10	135118250	15	29095090	99	0.33746
10	135118250	15	29100323	99	0.327058
10	135118250	15	29101726	99	0.327058
10	115558439	15	51648195	99	0.301093
10	115558519	15	51648195	99	0.301093
10	116230719	15	39092485	99	0.318846
10	116232161	15	39092485	99	0.318846
10	118351182	15	37757675	99	0.301011
10	118351182	15	37758683	99	0.301011
10	118351182	15	37763857	99	0.301011
10	118351182	15	37763979	99	0.301011
10	123150301	15	37059998	99	0.30048
10	123150301	15	37060196	99	0.30048
10	123150301	15	37060580	99	0.30048
10	123150301	15	37060750	99	0.30048
10	127864307	15	39767578	99	0.317203
10	127866285	15	47157196	99	0.330207
10	127866285	15	47158816	99	0.330207
10	128374851	15	48526821	99	0.341821
10	128374851	15	48532570	99	0.341821
10	128374851	15	48535344	99	0.325153
10	128374851	15	48535488	99	0.325153
10	128374851	15	48535786	99	0.325153
10	129546852	15	38892705	99	0.332336
10	129546852	15	38897927	99	0.35351
10	129546898	15	38892705	99	0.332336
10	129546898	15	38897927	99	0.35351
10	129568614	15	38892705	99	0.316256
10	129568614	15	38897927	99	0.337149
10	131216067	15	45618642	99	0.305267
10	132689538	15	50716470	99	0.353034
10	134811475	15	54197475	99	0.321134
10	135018473	15	37390457	99	0.325455
10	113650677	15	62600275	99	0.303493
10	116555461	15	70088899	99	0.313805
10	117997002	15	58286660	99	0.309104
10	117997002	15	58292488	99	0.309104
10	117997002	15	58292636	99	0.309104
10	122205996	15	65079932	99	0.308674
10	126806014	15	59071584	99	0.316279
10	126806014	15	59072297	99	0.316279
10	126806014	15	59072491	99	0.316279
10	126806014	15	59072528	99	0.316279
10	128159146	15	69029320	99	0.305299
10	128159146	15	69029527	99	0.305299
10	128159146	15	69029621	99	0.305299
10	128159146	15	69029662	99	0.305299
10	128159146	15	69029793	99	0.305299
10	128159146	15	69030215	99	0.305299
10	128159146	15	69030224	99	0.305299
10	128159146	15	69030757	99	0.305299
10	128159146	15	69030905	99	0.305299
10	128159146	15	69030936	99	0.305299
10	128159146	15	69030945	99	0.305299
10	128159146	15	69031071	99	0.305299
10	128159146	15	69031088	99	0.305299
10	128159146	15	69031090	99	0.305299
10	128159146	15	69031196	99	0.305299
10	128159146	15	69031286	99	0.305299
10	128159146	15	69031324	99	0.305299
10	128159146	15	69031355	99	0.305299
10	128159146	15	69031468	99	0.305299
10	128159146	15	69032001	99	0.305299
10	128159146	15	69032017	99	0.305299
10	128159146	15	69032414	99	0.305299
10	128159146	15	69032484	99	0.305299
10	128159146	15	69032820	99	0.305299
10	128159146	15	69032924	99	0.305299
10	128159146	15	69033068	99	0.305299
10	128159146	15	69033212	99	0.305299
10	128159146	15	69033575	99	0.305299
10	128159146	15	69034815	99	0.305299
10	131341953	15	56776294	99	0.320421
10	131682967	15	54533756	99	0.335406
10	132334038	15	60917607	99	0.300357
10	132343794	15	60917607	99	0.300357
10	132346199	15	60916899	99	0.307692
10	132346199	15	60917607	99	0.326401
10	132347209	15	60916899	99	0.307692
10	132347209	15	60917607	99	0.326401
10	132650127	15	65107655	99	0.328343
10	132650127	15	65107658	99	0.328343
10	132723453	15	58463566	99	0.306742
10	132723925	15	58463566	99	0.306742
10	132844580	15	70622717	99	0.357751
10	132844580	15	70624177	99	0.345585
10	132844580	15	70633383	99	0.311213
10	132844580	15	70667044	99	0.328246
10	132845560	15	70622717	99	0.357751
10	132845560	15	70624177	99	0.345585
10	132845560	15	70633383	99	0.311213
10	132845560	15	70667044	99	0.328246
10	132845694	15	70622717	99	0.357751
10	132845694	15	70624177	99	0.345585
10	132845694	15	70633383	99	0.311213
10	132845694	15	70667044	99	0.328246
10	132846263	15	70622717	99	0.357751
10	132846263	15	70624177	99	0.345585
10	132846263	15	70633383	99	0.311213
10	132846263	15	70667044	99	0.328246
10	132846523	15	70622717	99	0.357751
10	132846523	15	70624177	99	0.345585
10	132846523	15	70633383	99	0.311213
10	132846523	15	70667044	99	0.328246
10	132846525	15	70622717	99	0.357751
10	132846525	15	70624177	99	0.345585
10	132846525	15	70633383	99	0.311213
10	132846525	15	70667044	99	0.328246
10	132847443	15	70622717	99	0.338046
10	132847443	15	70624177	99	0.324487
10	132848619	15	70622717	99	0.318828
10	132848619	15	70624177	99	0.30392
10	132848619	15	70633383	99	0.30968
10	132848619	15	70667044	99	0.32206
10	132848962	15	70622717	99	0.318828
10	132848962	15	70624177	99	0.30392
10	132848962	15	70633383	99	0.30968
10	132848962	15	70667044	99	0.32206
10	132849707	15	70622717	99	0.318828
10	132849707	15	70624177	99	0.30392
10	132849707	15	70633383	99	0.30968
10	132849707	15	70667044	99	0.32206
10	132851437	15	70622717	99	0.331164
10	132851437	15	70624177	99	0.319499
10	132851437	15	70633383	99	0.337616
10	132923471	15	69173770	99	0.304371
10	132923471	15	69176261	99	0.304371
10	133842830	15	54476765	99	0.302404
10	133843231	15	54476765	99	0.30514
10	134824999	15	69382051	99	0.310464
10	134824999	15	69385537	99	0.310464
10	134824999	15	69385890	99	0.310464
10	134824999	15	69387103	99	0.310464
10	134824999	15	69388028	99	0.310464
10	134824999	15	69388948	99	0.310464
10	135242490	15	69863106	99	0.307072
10	135242490	15	69865572	99	0.307072
10	135242490	15	69869313	99	0.307072
10	135242490	15	69870702	99	0.307072
10	135242490	15	69871397	99	0.307072
10	135242490	15	69879791	99	0.307072
10	135242490	15	69880156	99	0.307072
10	135242490	15	69885293	99	0.312574
10	135242490	15	69886146	99	0.312574
10	135242490	15	69887628	99	0.312574
10	110135177	15	88016218	99	0.300984
10	111055924	15	87931339	99	0.313123
10	111056740	15	87931339	99	0.313123
10	111061916	15	87931339	99	0.313123
10	111070800	15	87931339	99	0.313123
10	111071664	15	87931339	99	0.313123
10	111071883	15	87931339	99	0.313123
10	111072803	15	87931339	99	0.313123
10	111073825	15	87931339	99	0.313123
10	111722327	15	77898203	99	0.312344
10	111722327	15	77898384	99	0.312344
10	111722327	15	77905024	99	0.312344
10	111744199	15	77898203	99	0.312344
10	111744199	15	77898384	99	0.312344
10	111744199	15	77905024	99	0.312344
10	114720882	15	77811232	99	0.312952
10	114720882	15	77812906	99	0.317134
10	114720882	15	77815738	99	0.312952
10	114842102	15	87252373	99	0.341288
10	114842102	15	87253515	99	0.341288
10	114842102	15	87253641	99	0.341288
10	116895798	15	87079380	99	0.327442
10	116895798	15	87086355	99	0.305456
10	116912596	15	87079380	99	0.352941
10	116912596	15	87086355	99	0.330178
10	116919262	15	87079380	99	0.315593
10	116920090	15	87079380	99	0.315593
10	117122727	15	76489113	99	0.300574
10	117122727	15	76512027	99	0.309653
10	117122727	15	76518346	99	0.309653
10	117128471	15	71889175	99	0.310798
10	117128471	15	71890158	99	0.310798
10	119013071	15	87140746	99	0.330606
10	121432924	15	86561774	99	0.303235
10	122091740	15	86555354	99	0.303016
10	122263201	15	84432867	99	0.333831
10	122263201	15	84434423	99	0.333831
10	122263201	15	84435531	99	0.333831
10	123145681	15	86257965	99	0.302319
10	123145681	15	86262256	99	0.302319
10	123145681	15	86262877	99	0.302319
10	123145681	15	86264511	99	0.302319
10	123935687	15	78516053	99	0.305267
10	124762759	15	89336897	99	0.315021
10	126696840	15	79193382	99	0.312011
10	126696872	15	79193382	99	0.312011
10	126697086	15	79193382	99	0.312011
10	126697114	15	79193382	99	0.312011
10	126697210	15	79193382	99	0.312011
10	126697327	15	79193382	99	0.312011
10	126697494	15	79193382	99	0.312011
10	127580828	15	81137983	99	0.305757
10	127580828	15	81141541	99	0.332506
10	129655385	15	86506057	99	0.318741
10	129655385	15	86507717	99	0.319945
10	129655385	15	86510956	99	0.319945
10	129678662	15	78761843	99	0.339729
10	129680491	15	78761843	99	0.320857
10	129680686	15	78761843	99	0.339729
10	129931541	15	79486924	99	0.30115
10	129931541	15	79487022	99	0.30115
10	130854095	15	86383643	99	0.301319
10	130854095	15	86383763	99	0.301319
10	132392034	15	87819238	99	0.334478
10	134838526	15	74557787	99	0.309084
10	134838526	15	74557817	99	0.309084
10	134838526	15	74557994	99	0.309084
10	135241711	15	75274132	99	0.302024
10	135241711	15	75275305	99	0.302024
10	135241711	15	75275311	99	0.302024
10	135241711	15	75276934	99	0.302024
10	110701373	15	92523849	99	0.30365
10	110713672	15	92523849	99	0.30365
10	110720376	15	92523849	99	0.30365
10	110721444	15	92523849	99	0.307532
10	110726278	15	92523849	99	0.307532
10	112125785	15	91668642	99	0.311443
10	112126226	15	91668642	99	0.311443
10	112126945	15	91668642	99	0.311443
10	116587383	15	98587400	99	0.305356
10	116632130	15	98587400	99	0.305356
10	117896322	15	95297312	99	0.320509
10	117896322	15	95297314	99	0.320509
10	119126103	15	100543352	99	0.310177
10	122174500	15	98820929	99	0.353175
10	123215617	15	90006086	99	0.31919
10	123331469	15	93899526	99	0.323374
10	125541601	15	94040104	99	0.306941
10	125541790	15	94040104	99	0.303385
10	126293978	15	92038572	99	0.316691
10	126572986	15	91586775	99	0.336969
10	127758035	15	90059268	99	0.302078
10	127778945	15	90059268	99	0.302078
10	127779843	15	90056559	99	0.309835
10	127780351	15	90056559	99	0.319242
10	127780468	15	90056559	99	0.319242
10	127781384	15	90063526	99	0.332514
10	128580420	15	101250809	99	0.370089
10	128580420	15	101742745	99	0.409703
10	131700710	15	98810226	99	0.30927
10	134326278	15	101262886	99	0.307842
10	134326278	15	101264910	99	0.307842
10	134326278	15	101265395	99	0.307842
10	134326282	15	101262886	99	0.307842
10	134326282	15	101264910	99	0.307842
10	134326282	15	101265395	99	0.307842
10	134326285	15	101262886	99	0.307842
10	134326285	15	101264910	99	0.307842
10	134326285	15	101265395	99	0.307842
10	134326287	15	101262886	99	0.307842
10	134326287	15	101264910	99	0.307842
10	134326287	15	101265395	99	0.307842
10	134723390	15	101340611	99	0.314977
10	134723390	15	101340649	99	0.314977
10	134723390	15	101340796	99	0.314977
10	134723390	15	101340999	99	0.314977
10	134723394	15	101340611	99	0.314977
10	134723394	15	101340649	99	0.314977
10	134723394	15	101340796	99	0.314977
10	134723394	15	101340999	99	0.314977
10	134724736	15	101340611	99	0.314977
10	134724736	15	101340649	99	0.314977
10	134724736	15	101340796	99	0.314977
10	134724736	15	101340999	99	0.314977
10	319570	16	1091944	99	0.306976
10	1622317	16	985224	99	0.341838
10	2817535	16	9313196	99	0.325731
10	2817535	16	9319991	99	0.325731
10	2817535	16	9320590	99	0.325731
10	2817535	16	9321352	99	0.325731
10	2817535	16	9321416	99	0.325731
10	2817535	16	9323432	99	0.302711
10	2817535	16	9325309	99	0.325731
10	2817535	16	9332261	99	0.304776
10	2817535	16	9334345	99	0.325731
10	2817535	16	9335349	99	0.304776
10	2817535	16	9338615	99	0.304776
10	2817535	16	9340829	99	0.304776
10	2817535	16	9341412	99	0.304776
10	2817535	16	9346225	99	0.304776
10	2817535	16	9352718	99	0.304776
10	2817535	16	9409525	99	0.314455
10	3242012	16	7768455	99	0.309159
10	3242012	16	7770192	99	0.309159
10	3242012	16	7778548	99	0.307948
10	3242012	16	7778600	99	0.307948
10	3242012	16	7779672	99	0.307948
10	3242012	16	7779908	99	0.307948
10	3876183	16	9386142	99	0.305141
10	3876183	16	9387672	99	0.305141
10	3876183	16	9390422	99	0.305141
10	3876183	16	9395413	99	0.314766
10	3876183	16	9408256	99	0.305141
10	3876183	16	9411031	99	0.313297
10	4118205	16	5772931	99	0.312217
10	4118205	16	5775075	99	0.301173
10	4120904	16	5772931	99	0.312217
10	4120904	16	5775075	99	0.301173
10	4120905	16	5772931	99	0.312217
10	4120905	16	5775075	99	0.301173
10	4120924	16	5772931	99	0.312217
10	4120924	16	5775075	99	0.301173
10	4128838	16	5772931	99	0.336498
10	4128838	16	5775075	99	0.325333
10	4128838	16	5775564	99	0.314518
10	7516515	16	1548386	99	0.31408
10	7516524	16	1547850	99	0.304613
10	7516524	16	1548386	99	0.330357
10	7516524	16	1552107	99	0.304128
10	7516524	16	1554548	99	0.304128
10	7670857	16	7301721	99	0.31234
10	7679516	16	3779777	99	0.325772
10	7679518	16	3779777	99	0.325772
10	8125605	16	9506804	99	0.301599
10	9435254	16	4793981	99	0.301525
10	9435254	16	4795540	99	0.301525
10	9435254	16	4806178	99	0.301525
10	9435254	16	4806571	99	0.301525
10	9435254	16	4811749	99	0.301525
10	9435254	16	4812426	99	0.301525
10	9435254	16	4814922	99	0.301525
10	9435379	16	4793981	99	0.301525
10	9435379	16	4795540	99	0.301525
10	9435379	16	4806178	99	0.301525
10	9435379	16	4806571	99	0.301525
10	9435379	16	4811749	99	0.301525
10	9435379	16	4812426	99	0.301525
10	9435379	16	4814922	99	0.301525
10	9435566	16	4793981	99	0.301525
10	9435566	16	4795540	99	0.301525
10	9435566	16	4806178	99	0.301525
10	9435566	16	4806571	99	0.301525
10	9435566	16	4811749	99	0.301525
10	9435566	16	4812426	99	0.301525
10	9435566	16	4814922	99	0.301525
10	9435594	16	4793981	99	0.301525
10	9435594	16	4795540	99	0.301525
10	9435594	16	4806178	99	0.301525
10	9435594	16	4806571	99	0.301525
10	9435594	16	4811749	99	0.301525
10	9435594	16	4812426	99	0.301525
10	9435594	16	4814922	99	0.301525
10	9435864	16	4793981	99	0.301525
10	9435864	16	4795540	99	0.301525
10	9435864	16	4806178	99	0.301525
10	9435864	16	4806571	99	0.301525
10	9435864	16	4811749	99	0.301525
10	9435864	16	4812426	99	0.301525
10	9435864	16	4814922	99	0.301525
10	10504997	16	6029918	99	0.321038
10	10505769	16	6029918	99	0.303297
10	10506377	16	6029918	99	0.303297
10	10506858	16	6029918	99	0.303297
10	10508040	16	6029918	99	0.303297
10	10508141	16	6029918	99	0.321038
10	10508227	16	6029918	99	0.303297
10	10509178	16	6029918	99	0.303297
10	10509618	16	6029918	99	0.321038
10	10515058	16	6029918	99	0.321038
10	10517643	16	6020822	99	0.303297
10	10517643	16	6027287	99	0.314998
10	10517643	16	6029918	99	0.360185
10	10524806	16	6029918	99	0.321038
10	10527345	16	6029918	99	0.321038
10	10528970	16	6029918	99	0.321038
10	10531477	16	6029918	99	0.321038
10	10532055	16	6029918	99	0.321038
10	11285187	16	860106	99	0.324266
10	11285187	16	860415	99	0.356144
10	11285187	16	861148	99	0.36031
10	11285187	16	861774	99	0.36031
10	11285187	16	862059	99	0.36031
10	11285187	16	862157	99	0.375617
10	11285187	16	862640	99	0.328984
10	11285187	16	862743	99	0.375617
10	11285187	16	863096	99	0.375617
10	11285187	16	863175	99	0.36031
10	11285187	16	863193	99	0.375617
10	11285187	16	866886	99	0.344514
10	11285187	16	866889	99	0.344514
10	12323464	16	8370752	99	0.309653
10	12418670	16	1096485	99	0.324623
10	12419271	16	1096485	99	0.324623
10	13990737	16	9574091	99	0.315997
10	13990737	16	9583568	99	0.305535
10	13990737	16	9609946	99	0.307958
10	13991330	16	9574091	99	0.329132
10	13991330	16	9583568	99	0.318176
10	14001248	16	9574091	99	0.300902
10	15674632	16	1533220	99	0.301271
10	15682569	16	1533220	99	0.323337
10	16925848	16	7377907	99	0.305218
10	16974133	16	115817	99	0.319595
10	17593047	16	9523784	99	0.300854
10	17734276	16	11451185	99	0.313629
10	17928293	16	1248374	99	0.300109
10	21183971	16	3003697	99	0.322896
10	21183971	16	3003764	99	0.300759
10	21457752	16	6699749	99	0.303065
10	21457752	16	6702173	99	0.303065
10	21457752	16	6703901	99	0.303065
10	21457752	16	6704187	99	0.303065
10	21457752	16	6704478	99	0.303065
10	21457752	16	6704555	99	0.303065
10	21457752	16	6704556	99	0.303065
10	21461860	16	6699749	99	0.303065
10	21461860	16	6702173	99	0.303065
10	21461860	16	6703901	99	0.303065
10	21461860	16	6704187	99	0.303065
10	21461860	16	6704478	99	0.303065
10	21461860	16	6704555	99	0.303065
10	21461860	16	6704556	99	0.303065
10	21463971	16	6699749	99	0.303065
10	21463971	16	6702173	99	0.303065
10	21463971	16	6703901	99	0.303065
10	21463971	16	6704187	99	0.303065
10	21463971	16	6704478	99	0.303065
10	21463971	16	6704555	99	0.303065
10	21463971	16	6704556	99	0.303065
10	22827407	16	10365568	99	0.306319
10	383234	16	11916850	99	0.311392
10	383234	16	11919153	99	0.30023
10	383234	16	11919228	99	0.306703
10	383234	16	11943312	99	0.330717
10	383234	16	11943766	99	0.330717
10	383234	16	11946352	99	0.315426
10	383234	16	11951092	99	0.315426
10	383234	16	11956342	99	0.315426
10	383234	16	11960129	99	0.315426
10	383234	16	11998167	99	0.330717
10	383234	16	12005610	99	0.333533
10	383234	16	12006379	99	0.333533
10	383234	16	12007258	99	0.333533
10	1048398	16	25896710	99	0.303211
10	1478900	16	17899237	99	0.307284
10	1485054	16	17899237	99	0.310708
10	3558708	16	18052144	99	0.309094
10	4167639	16	24088808	99	0.309375
10	5245196	16	21747556	99	0.336649
10	7427783	16	24343238	99	0.307532
10	9156937	16	15226979	99	0.358714
10	10404450	16	13237026	99	0.323987
10	10404450	16	13239847	99	0.308592
10	11326431	16	15892492	99	0.328814
10	12605049	16	22142191	99	0.320421
10	12826886	16	17098491	99	0.33129
10	13134791	16	12273032	99	0.32168
10	15335555	16	18612615	99	0.315698
10	15452809	16	18921325	99	0.30519
10	15456928	16	18921325	99	0.30519
10	15460707	16	18921325	99	0.30519
10	15460956	16	18921325	99	0.30519
10	15463768	16	18921325	99	0.30519
10	15464256	16	18921325	99	0.30519
10	16407017	16	27909995	99	0.311334
10	16447189	16	15606592	99	0.333128
10	16527890	16	29214950	99	0.302024
10	17289436	16	29713190	99	0.310195
10	17300228	16	29713190	99	0.331081
10	18397247	16	18265901	99	0.300304
10	18397565	16	18265901	99	0.369254
10	18397597	16	18265901	99	0.369254
10	18397659	16	18265901	99	0.369254
10	18398489	16	18265901	99	0.347911
10	18399572	16	18265901	99	0.347911
10	18910943	16	24228503	99	0.321624
10	1584890	16	46421520	99	0.326401
10	1584890	16	46421524	99	0.326401
10	1660932	16	32530909	99	0.317581
10	2373881	16	55734699	99	0.316447
10	2420563	16	31703369	99	0.303282
10	3347203	16	58824593	99	0.302742
10	4030604	16	54414378	99	0.353378
10	4030604	16	54414723	99	0.353378
10	4325181	16	56982549	99	0.321016
10	4795349	16	59881659	99	0.301318
10	4795414	16	59881659	99	0.301318
10	4795424	16	59881659	99	0.301318
10	4797613	16	59881659	99	0.301318
10	4798756	16	59881659	99	0.301318
10	4799134	16	59881659	99	0.301318
10	4799905	16	59881659	99	0.301318
10	5879230	16	51489641	99	0.324472
10	5879230	16	51491158	99	0.324472
10	5882680	16	51489641	99	0.324472
10	5882680	16	51491158	99	0.324472
10	6481981	16	48756796	99	0.322432
10	6481981	16	48757903	99	0.322432
10	6481981	16	48759863	99	0.322432
10	7679516	16	57735979	99	0.404414
10	7679518	16	57735979	99	0.404414
10	8064967	16	34229830	99	0.303668
10	8064967	16	34316342	99	0.303668
10	8064967	16	34428915	99	0.303668
10	8064967	16	34437559	99	0.303668
10	8064968	16	34229830	99	0.303668
10	8064968	16	34316342	99	0.303668
10	8064968	16	34428915	99	0.303668
10	8064968	16	34437559	99	0.303668
10	8728820	16	32591202	99	0.332506
10	8738908	16	32591202	99	0.318584
10	8739580	16	32591202	99	0.318584
10	8740737	16	32591202	99	0.305757
10	8741986	16	32591202	99	0.318584
10	8741995	16	32591202	99	0.318584
10	8742184	16	32591202	99	0.318584
10	8742253	16	32591202	99	0.318584
10	8743313	16	32591202	99	0.318584
10	8745228	16	32591202	99	0.332506
10	8747752	16	32591202	99	0.332506
10	8748120	16	32591202	99	0.332506
10	8748375	16	32591202	99	0.332506
10	8748793	16	32591202	99	0.318584
10	8749079	16	32591202	99	0.332506
10	8749411	16	32591202	99	0.332506
10	8750324	16	32591202	99	0.332506
10	10420249	16	50462529	99	0.303399
10	10420249	16	50462662	99	0.303399
10	11197679	16	32526341	99	0.305757
10	11197865	16	32526341	99	0.305757
10	11325955	16	32531855	99	0.494898
10	11325955	16	33396778	99	0.326531
10	11325955	16	33440068	99	0.494898
10	11325955	16	33534330	99	0.326531
10	11325955	16	33534939	99	0.494898
10	11326052	16	32529278	99	0.505102
10	11326052	16	32529279	99	0.505102
10	11326052	16	33419302	99	0.505102
10	11326052	16	33543022	99	0.505102
10	12817992	16	46417894	99	0.307839
10	12817992	16	46417986	99	0.302997
10	12817992	16	46420038	99	0.450919
10	12817992	16	46421520	99	0.307839
10	12817992	16	46421524	99	0.307839
10	12817992	16	46426616	99	0.307839
10	12868227	16	32526309	99	0.318111
10	12868227	16	32526310	99	0.318111
10	14477782	16	33391415	99	0.300496
10	14751868	16	49130964	99	0.303936
10	14751868	16	49133047	99	0.309195
10	14751868	16	49138751	99	0.303936
10	14751868	16	49144755	99	0.303936
10	14751868	16	49146572	99	0.303936
10	15912970	16	51654856	99	0.31013
10	15913081	16	51654856	99	0.31013
10	15913230	16	51654856	99	0.31013
10	15914316	16	51647015	99	0.314278
10	15914316	16	51654856	99	0.350358
10	15914316	16	51655924	99	0.314278
10	15914316	16	51656556	99	0.317558
10	15914316	16	51664383	99	0.314278
10	15915007	16	51654856	99	0.31013
10	15915913	16	51654856	99	0.31013
10	15916766	16	51654856	99	0.329559
10	15970675	16	57777711	99	0.32224
10	15971288	16	57777711	99	0.32224
10	15971296	16	57777711	99	0.32224
10	15971486	16	57777711	99	0.32224
10	15971642	16	57777711	99	0.32224
10	15972353	16	57777711	99	0.32224
10	15972627	16	57777711	99	0.309336
10	15972907	16	57777711	99	0.32224
10	15972939	16	57777711	99	0.309336
10	15973532	16	57777711	99	0.32224
10	15973533	16	57777711	99	0.32224
10	15973966	16	57777711	99	0.32224
10	15974398	16	57777711	99	0.309336
10	15974644	16	57777711	99	0.32224
10	15974904	16	57777711	99	0.309336
10	15975295	16	57777711	99	0.32224
10	15975460	16	57777711	99	0.309336
10	15975491	16	57777711	99	0.32224
10	15975898	16	57777711	99	0.309336
10	15977125	16	57777711	99	0.32224
10	16746151	16	62205178	99	0.336048
10	16746151	16	62215298	99	0.336048
10	16746151	16	62216384	99	0.336048
10	16746151	16	62219084	99	0.358626
10	16746151	16	62220563	99	0.358626
10	17348264	16	60047717	99	0.323957
10	18080484	16	32296537	99	0.317581
10	20003020	16	46422165	99	0.317581
10	20011752	16	46422165	99	0.305589
10	20074354	16	58104206	99	0.353895
10	20074354	16	58104306	99	0.353895
10	20074354	16	58104664	99	0.353895
10	20074354	16	58105002	99	0.324038
10	20074354	16	58105019	99	0.353895
10	20074354	16	58105032	99	0.353895
10	20074354	16	58106633	99	0.353895
10	20074354	16	58107503	99	0.324038
10	20074354	16	58107655	99	0.353895
10	20074354	16	58108317	99	0.353895
10	20074354	16	58108598	99	0.324038
10	20074354	16	58108615	99	0.372951
10	20074354	16	58109025	99	0.353895
10	20074354	16	58109280	99	0.324038
10	20074354	16	58109324	99	0.324038
10	20074354	16	58109709	99	0.353895
10	20074354	16	58110249	99	0.362474
10	20074354	16	58110803	99	0.324038
10	20074354	16	58111433	99	0.353895
10	20074354	16	58111569	99	0.353895
10	20074354	16	58111996	99	0.353895
10	20074354	16	58112056	99	0.353895
10	20074354	16	58112103	99	0.353895
10	20074354	16	58112180	99	0.353895
10	20074354	16	58112323	99	0.362474
10	20074354	16	58112611	99	0.353895
10	20074354	16	58112705	99	0.353895
10	20074354	16	58113283	99	0.353895
10	20074354	16	58113321	99	0.353895
10	20074354	16	58113491	99	0.353895
10	20074354	16	58113667	99	0.353895
10	20074354	16	58113741	99	0.324038
10	20074354	16	58113903	99	0.362474
10	20074354	16	58115034	99	0.31376
10	20074354	16	58115236	99	0.31376
10	20074354	16	58116284	99	0.31376
10	20074354	16	58119348	99	0.324038
10	20074354	16	58121410	99	0.324038
10	20074354	16	58121685	99	0.324038
10	20074354	16	58121718	99	0.324038
10	20074354	16	58121950	99	0.324038
10	20074354	16	58123376	99	0.324038
10	20074354	16	58126160	99	0.339973
10	20088608	16	58104206	99	0.302351
10	20088608	16	58104306	99	0.302351
10	20088608	16	58104664	99	0.302351
10	20088608	16	58105019	99	0.302351
10	20088608	16	58105032	99	0.302351
10	20088608	16	58106633	99	0.302351
10	20088608	16	58107655	99	0.302351
10	20088608	16	58108317	99	0.302351
10	20088608	16	58108615	99	0.318895
10	20088608	16	58109025	99	0.302351
10	20088608	16	58109709	99	0.302351
10	20088608	16	58110249	99	0.305988
10	20088608	16	58111433	99	0.302351
10	20088608	16	58111569	99	0.302351
10	20088608	16	58111996	99	0.302351
10	20088608	16	58112056	99	0.302351
10	20088608	16	58112103	99	0.302351
10	20088608	16	58112180	99	0.302351
10	20088608	16	58112323	99	0.305988
10	20088608	16	58112611	99	0.302351
10	20088608	16	58112705	99	0.302351
10	20088608	16	58113283	99	0.302351
10	20088608	16	58113321	99	0.302351
10	20088608	16	58113491	99	0.302351
10	20088608	16	58113667	99	0.302351
10	20088608	16	58113903	99	0.305988
10	20528015	16	52283910	99	0.301355
10	21657502	16	31867942	99	0.324794
10	21657502	16	31868109	99	0.319104
10	21657502	16	31869688	99	0.319104
10	21657502	16	31874104	99	0.303505
10	21657502	16	31880778	99	0.324794
10	21657502	16	31897308	99	0.339876
10	21657502	16	31902209	99	0.339876
10	21657502	16	31915335	99	0.339876
10	21657502	16	31920835	99	0.339876
10	21657502	16	31935367	99	0.310893
10	21657502	16	31937596	99	0.339876
10	21657502	16	31946033	99	0.339876
10	21657502	16	31947241	99	0.339876
10	21657502	16	31949611	99	0.339876
10	21657502	16	31950798	99	0.339876
10	22526924	16	33975408	99	0.368802
10	22552171	16	49441022	99	0.301933
10	22552171	16	49441028	99	0.301933
10	22552171	16	49441036	99	0.303595
10	22655080	16	33975408	99	0.371275
10	255686	16	77721186	99	0.305648
10	533103	16	77470442	99	0.310529
10	566572	16	77470442	99	0.310529
10	570263	16	77470442	99	0.33944
10	603828	16	77470442	99	0.363421
10	603828	16	77470730	99	0.375631
10	1156165	16	66222178	99	0.305134
10	1156815	16	66222178	99	0.305134
10	1721076	16	77922774	99	0.315729
10	1722413	16	77922774	99	0.315729
10	1722488	16	77922774	99	0.315729
10	3261681	16	65729653	99	0.308798
10	3261681	16	65735302	99	0.322344
10	3261681	16	65735585	99	0.322344
10	4778474	16	77887671	99	0.302085
10	4778474	16	77888435	99	0.302085
10	4778474	16	77889095	99	0.302085
10	4781262	16	77887671	99	0.302538
10	4781262	16	77888435	99	0.302538
10	4781262	16	77889095	99	0.302538
10	6257643	16	64209708	99	0.337107
10	6696145	16	69629153	99	0.322985
10	6696145	16	69833527	99	0.306091
10	8439744	16	69291317	99	0.309204
10	11326052	16	73281536	99	0.505102
10	11889963	16	78261120	99	0.316971
10	12490056	16	76408628	99	0.32035
10	12490056	16	76411745	99	0.313437
10	12490056	16	76412151	99	0.313437
10	12539232	16	70822927	99	0.318431
10	12962329	16	76594304	99	0.329114
10	12962330	16	76594304	99	0.314286
10	13304887	16	69242742	99	0.318225
10	14365722	16	73721301	99	0.305267
10	16714814	16	74394671	99	0.312074
10	17565514	16	76437103	99	0.310529
10	17565514	16	76444666	99	0.310529
10	17565514	16	76459438	99	0.335414
10	17565514	16	76459490	99	0.335414
10	17565514	16	76459581	99	0.335414
10	18682015	16	68731227	99	0.346232
10	19178772	16	78499888	99	0.302538
10	19178773	16	78499888	99	0.302538
10	19180138	16	78499888	99	0.302538
10	19183328	16	78499888	99	0.302538
10	19518608	16	70685044	99	0.313343
10	19798313	16	68837959	99	0.301856
10	19798756	16	68837959	99	0.301856
10	19798882	16	68837959	99	0.32144
10	19799391	16	68837959	99	0.32144
10	19799547	16	68837959	99	0.32144
10	19800004	16	68837959	99	0.32144
10	19800492	16	68837959	99	0.32144
10	19800569	16	68837959	99	0.301856
10	19802031	16	68837959	99	0.301856
10	19802805	16	68837959	99	0.301856
10	20835083	16	77295218	99	0.360429
10	20835083	16	77295852	99	0.360429
10	20835083	16	77298570	99	0.360429
10	20835083	16	77306081	99	0.332129
10	21454993	16	75646685	99	0.314169
10	21454993	16	75647536	99	0.327336
10	21454993	16	75650223	99	0.314169
10	21454993	16	75651674	99	0.327336
10	1443790	16	79885832	99	0.305298
10	1443790	16	79888724	99	0.305298
10	1449382	16	79885832	99	0.326551
10	1449382	16	79888724	99	0.326551
10	1449382	16	79894964	99	0.311701
10	1452855	16	79885832	99	0.326551
10	1452855	16	79888724	99	0.326551
10	1452855	16	79894964	99	0.311701
10	1654685	16	80619952	99	0.312313
10	1654685	16	80620654	99	0.312313
10	1654685	16	80620714	99	0.312313
10	1654685	16	80620784	99	0.312313
10	1654685	16	80620817	99	0.312313
10	1654685	16	80621880	99	0.312385
10	1654685	16	80621921	99	0.312385
10	1654685	16	80622892	99	0.312385
10	1654685	16	80630195	99	0.324442
10	1654685	16	80634059	99	0.312313
10	1654685	16	80634217	99	0.324442
10	1654685	16	80634827	99	0.324442
10	1654685	16	80635426	99	0.300142
10	1654714	16	80619952	99	0.312313
10	1654714	16	80620654	99	0.312313
10	1654714	16	80620714	99	0.312313
10	1654714	16	80620784	99	0.312313
10	1654714	16	80620817	99	0.312313
10	1654714	16	80621880	99	0.312385
10	1654714	16	80621921	99	0.312385
10	1654714	16	80622892	99	0.312385
10	1654714	16	80630195	99	0.324442
10	1654714	16	80634059	99	0.312313
10	1654714	16	80634217	99	0.324442
10	1654714	16	80634827	99	0.324442
10	1654714	16	80635426	99	0.300142
10	1654912	16	80619952	99	0.312313
10	1654912	16	80620654	99	0.312313
10	1654912	16	80620714	99	0.312313
10	1654912	16	80620784	99	0.312313
10	1654912	16	80620817	99	0.312313
10	1654912	16	80621880	99	0.312385
10	1654912	16	80621921	99	0.312385
10	1654912	16	80622892	99	0.312385
10	1654912	16	80630195	99	0.324442
10	1654912	16	80634059	99	0.312313
10	1654912	16	80634217	99	0.324442
10	1654912	16	80634827	99	0.324442
10	1654912	16	80635426	99	0.300142
10	1656979	16	80619952	99	0.312313
10	1656979	16	80620654	99	0.312313
10	1656979	16	80620714	99	0.312313
10	1656979	16	80620784	99	0.312313
10	1656979	16	80620817	99	0.312313
10	1656979	16	80621880	99	0.312385
10	1656979	16	80621921	99	0.312385
10	1656979	16	80622892	99	0.312385
10	1656979	16	80630195	99	0.324442
10	1656979	16	80634059	99	0.312313
10	1656979	16	80634217	99	0.324442
10	1656979	16	80634827	99	0.324442
10	1656979	16	80635426	99	0.300142
10	1668457	16	80619952	99	0.312313
10	1668457	16	80620654	99	0.312313
10	1668457	16	80620714	99	0.312313
10	1668457	16	80620784	99	0.312313
10	1668457	16	80620817	99	0.312313
10	1668457	16	80621880	99	0.312385
10	1668457	16	80621921	99	0.312385
10	1668457	16	80622892	99	0.312385
10	1668457	16	80630195	99	0.324442
10	1668457	16	80634059	99	0.312313
10	1668457	16	80634217	99	0.324442
10	1668457	16	80634827	99	0.324442
10	1668457	16	80635426	99	0.300142
10	2267737	16	81131492	99	0.311055
10	3499947	16	84110943	99	0.331615
10	3700438	16	89578354	99	0.32168
10	3700438	16	89582853	99	0.32168
10	3702052	16	89578354	99	0.32168
10	3702052	16	89582853	99	0.32168
10	4846626	16	85424314	99	0.305298
10	4849092	16	85424314	99	0.305298
10	4850114	16	85424314	99	0.305298
10	6731498	16	82135395	99	0.33352
10	6731498	16	82135511	99	0.306453
10	7716216	16	81868196	99	0.304071
10	9614913	16	80083108	99	0.312318
10	9614913	16	80083199	99	0.312318
10	9617968	16	80083108	99	0.300618
10	9617968	16	80083199	99	0.300618
10	9620416	16	80083108	99	0.305892
10	9620416	16	80083199	99	0.305892
10	9620543	16	80083108	99	0.305892
10	9620543	16	80083199	99	0.305892
10	11350803	16	85368984	99	0.302101
10	11367045	16	85368984	99	0.319032
10	11545329	16	84109889	99	0.310146
10	11545329	16	84110904	99	0.310146
10	11545329	16	84111698	99	0.310146
10	13351667	16	87642243	99	0.304537
10	13372831	16	87642243	99	0.309837
10	14293886	16	84667681	99	0.304069
10	15222179	16	86742386	99	0.302877
10	16211565	16	89980551	99	0.303231
10	16346412	16	89746902	99	0.308045
10	17382691	16	86225902	99	0.312158
10	17389854	16	82124478	99	0.306311
10	17389854	16	82125966	99	0.306311
10	17389854	16	82128100	99	0.306311
10	17391174	16	86225902	99	0.333512
10	19005836	16	87158032	99	0.304239
10	19009967	16	87158032	99	0.304239
10	19012560	16	87158032	99	0.304239
10	19096597	16	85942420	99	0.302254
10	19097620	16	85942420	99	0.319771
10	19120886	16	85942420	99	0.306907
10	19135695	16	85942420	99	0.319771
10	19184862	16	84118134	99	0.304749
10	19332158	16	86075449	99	0.336
10	20153910	16	82023977	99	0.321307
10	20448157	16	80710924	99	0.322547
10	20448157	16	80717459	99	0.322547
10	20828825	16	90000184	99	0.300202
10	22496262	16	82373324	99	0.319046
10	22496262	16	82373504	99	0.319046
10	22496262	16	82375575	99	0.333907
10	22496262	16	82384428	99	0.304165
10	22809265	16	84712147	99	0.308149
10	22810147	16	84712147	99	0.308149
10	22813907	16	84712147	99	0.308149
10	22824416	16	84712147	99	0.308149
10	22843547	16	84709603	99	0.31016
10	22843547	16	84712147	99	0.353231
10	22854816	16	84712147	99	0.308149
10	23869012	16	4001196	99	0.3127
10	23875533	16	4001196	99	0.3127
10	24360042	16	6961131	99	0.333282
10	24360042	16	6962603	99	0.348549
10	24360042	16	6962858	99	0.304916
10	25135749	16	11033307	99	0.306405
10	26277868	16	7648689	99	0.314466
10	26296425	16	5194017	99	0.332774
10	30885812	16	8757547	99	0.335891
10	30885812	16	8757619	99	0.335891
10	30885812	16	8757627	99	0.335891
10	30885812	16	8757827	99	0.301191
10	30885812	16	8757904	99	0.301191
10	31041280	16	5716176	99	0.307339
10	31109503	16	1511552	99	0.31052
10	31902942	16	2154803	99	0.307532
10	31902942	16	2194200	99	0.307532
10	31902942	16	2195534	99	0.307532
10	33506928	16	5841406	99	0.303512
10	33510614	16	5841406	99	0.303512
10	33510663	16	5841406	99	0.303512
10	33510768	16	5841406	99	0.303512
10	33511196	16	5841406	99	0.303512
10	34509270	16	501362	99	0.30365
10	35110392	16	1234572	99	0.304474
10	35360616	16	5083435	99	0.305327
10	35545184	16	6158422	99	0.301396
10	35545184	16	6158964	99	0.301396
10	35545184	16	6159322	99	0.301396
10	35545184	16	6159582	99	0.301396
10	35545184	16	6161120	99	0.310259
10	35545184	16	6161368	99	0.301396
10	35545184	16	6161459	99	0.310259
10	35545184	16	6161740	99	0.301396
10	35545184	16	6164301	99	0.301396
10	35545184	16	6164577	99	0.301396
10	35545184	16	6164579	99	0.301396
10	35545184	16	6165584	99	0.305997
10	35545184	16	6168155	99	0.317847
10	35545184	16	6170241	99	0.310259
10	35545184	16	6170565	99	0.317847
10	35545184	16	6173769	99	0.310259
10	35545184	16	6179973	99	0.310259
10	35545184	16	6180806	99	0.317847
10	35545184	16	6180907	99	0.325731
10	35545184	16	6184390	99	0.301396
10	35728478	16	6158422	99	0.301396
10	35728478	16	6158964	99	0.301396
10	35728478	16	6159322	99	0.301396
10	35728478	16	6159582	99	0.301396
10	35728478	16	6161120	99	0.310259
10	35728478	16	6161368	99	0.301396
10	35728478	16	6161459	99	0.310259
10	35728478	16	6161740	99	0.301396
10	35728478	16	6164301	99	0.301396
10	35728478	16	6164577	99	0.301396
10	35728478	16	6164579	99	0.301396
10	35728478	16	6168155	99	0.317847
10	35728478	16	6170565	99	0.317847
10	35728478	16	6180806	99	0.317847
10	35728478	16	6180907	99	0.325731
10	35728478	16	6184390	99	0.301396
10	37020470	16	5359353	99	0.302319
10	37020470	16	5360351	99	0.321896
10	37020470	16	5362472	99	0.302319
10	37020470	16	5363656	99	0.314748
10	37020472	16	5359353	99	0.302319
10	37020472	16	5360351	99	0.321896
10	37020472	16	5362472	99	0.302319
10	37020472	16	5363656	99	0.314748
10	37025639	16	5359353	99	0.302319
10	37025639	16	5360351	99	0.321896
10	37025639	16	5362472	99	0.302319
10	37025639	16	5363656	99	0.314748
10	38568937	16	7543846	99	0.308176
10	43862941	16	10980338	99	0.321066
10	45004750	16	7662544	99	0.317965
10	46699418	16	2210407	99	0.322104
10	46991079	16	8904835	99	0.305589
10	46991079	16	8911486	99	0.305589
10	46991079	16	8920360	99	0.305589
10	49825814	16	10423063	99	0.320686
10	49825814	16	10423267	99	0.320686
10	49825814	16	10424198	99	0.320686
10	49851811	16	10413337	99	0.307893
10	49851811	16	10416179	99	0.307893
10	49851811	16	10417658	99	0.318868
10	49851811	16	10423063	99	0.364267
10	49851811	16	10423267	99	0.364267
10	49851811	16	10424198	99	0.364267
10	49856046	16	10423063	99	0.320686
10	49856046	16	10423267	99	0.320686
10	49856046	16	10424198	99	0.320686
10	52304924	16	336377	99	0.300788
10	52356090	16	336377	99	0.327664
10	26036092	16	25176912	99	0.328993
10	26036092	16	25179377	99	0.331638
10	28915783	16	26475487	99	0.304813
10	28915783	16	26478138	99	0.319396
10	28915783	16	26478953	99	0.319396
10	28915783	16	26481038	99	0.319396
10	28915783	16	26482770	99	0.319396
10	28915783	16	26489004	99	0.304813
10	28915783	16	26489613	99	0.319396
10	28915783	16	26491813	99	0.319396
10	28915783	16	26496125	99	0.319396
10	28915783	16	26498347	99	0.319396
10	29998993	16	21093377	99	0.311255
10	31399573	16	27373872	99	0.33252
10	31399573	16	27373915	99	0.33252
10	31827346	16	17766107	99	0.302742
10	31827346	16	17766399	99	0.302742
10	31843401	16	17766107	99	0.318569
10	31843401	16	17766399	99	0.318569
10	31851286	16	17766107	99	0.318569
10	31851286	16	17766399	99	0.318569
10	31862720	16	17766107	99	0.318569
10	31862720	16	17766399	99	0.318569
10	33886070	16	27890979	99	0.30248
10	35055501	16	27053104	99	0.313666
10	36227656	16	17940254	99	0.33129
10	38561883	16	24481891	99	0.305589
10	38561885	16	24481891	99	0.305589
10	38568937	16	26259707	99	0.332506
10	38568937	16	26264264	99	0.332506
10	42389269	16	16097327	99	0.312315
10	42389334	16	16097327	99	0.336245
10	42529576	16	16097327	99	0.309432
10	42529578	16	16097327	99	0.309432
10	45581813	16	27084675	99	0.306976
10	45581813	16	27088410	99	0.306976
10	45581813	16	27091720	99	0.306976
10	45582306	16	27084675	99	0.306976
10	45582306	16	27088410	99	0.306976
10	45582306	16	27091720	99	0.306976
10	46983813	16	22600299	99	0.494898
10	46984526	16	18764092	99	0.306879
10	46984898	16	22600299	99	0.494898
10	46984928	16	22600299	99	0.494898
10	46985839	16	22600299	99	0.326531
10	47003215	16	22600299	99	0.331081
10	47004355	16	22600299	99	0.494898
10	47004633	16	22600299	99	1
10	47004634	16	22600299	99	1
10	47065320	16	22600299	99	0.331081
10	47065327	16	22600299	99	0.331081
10	47134984	16	29210155	99	0.311294
10	47134984	16	29210435	99	0.311294
10	48493929	16	12290941	99	0.359636
10	48493929	16	12290951	99	0.359636
10	48493929	16	12291108	99	0.359636
10	48496219	16	12290941	99	0.343077
10	48496219	16	12290951	99	0.343077
10	48496219	16	12291108	99	0.343077
10	48511985	16	12290941	99	0.316999
10	48511985	16	12290951	99	0.316999
10	48511985	16	12291108	99	0.316999
10	51224535	16	19508033	99	0.311772
10	52121679	16	16019416	99	0.327798
10	52135089	16	16019416	99	0.302712
10	52153141	16	16019416	99	0.301171
10	52157711	16	16019416	99	0.327798
10	52157935	16	16019416	99	0.327798
10	52175684	16	16019416	99	0.327798
10	52178592	16	16019416	99	0.327798
10	52205350	16	16019416	99	0.305338
10	52249748	16	16019416	99	0.305338
10	54164367	16	15381131	99	0.305981
10	24243303	16	33416152	99	0.300528
10	24243303	16	33416156	99	0.300528
10	24243303	16	33416160	99	0.300528
10	28637979	16	53538415	99	0.301459
10	28638253	16	53538415	99	0.301459
10	28638359	16	53538415	99	0.301459
10	28638558	16	53538415	99	0.301459
10	28638576	16	53538415	99	0.301459
10	28638631	16	53538415	99	0.301459
10	28638920	16	53538415	99	0.30924
10	28638955	16	53538415	99	0.30924
10	28639028	16	53538415	99	0.30924
10	28639169	16	53538415	99	0.30924
10	28639207	16	53538415	99	0.30924
10	28639829	16	53538415	99	0.30924
10	28639852	16	53538415	99	0.30924
10	28639855	16	53538415	99	0.30924
10	28639894	16	53538415	99	0.30924
10	28639965	16	53538415	99	0.30924
10	28640148	16	53538415	99	0.30924
10	28640352	16	53538415	99	0.30924
10	28640359	16	53538415	99	0.30924
10	28640472	16	53538415	99	0.30924
10	28640699	16	53538415	99	0.30924
10	28640876	16	53538415	99	0.30924
10	28640893	16	53538415	99	0.301459
10	28640894	16	53528079	99	0.300186
10	28640894	16	53538415	99	0.319827
10	28641174	16	53538415	99	0.30924
10	28641263	16	53538415	99	0.30924
10	28641737	16	53538415	99	0.30924
10	28641981	16	53538415	99	0.30924
10	28642153	16	53538415	99	0.30924
10	30539407	16	32472019	99	0.325351
10	30544126	16	32472019	99	0.325351
10	30561460	16	32472019	99	0.335673
10	30561512	16	32472019	99	0.335673
10	30565046	16	32472019	99	0.335673
10	30565913	16	32472019	99	0.335673
10	30566022	16	32472019	99	0.325351
10	31001230	16	46426901	99	0.317581
10	32468849	16	59671525	99	0.338513
10	32472335	16	59671525	99	0.314672
10	32473388	16	59671525	99	0.314672
10	32473647	16	59671525	99	0.314672
10	32474161	16	59671525	99	0.314672
10	32475538	16	59671525	99	0.314672
10	32478182	16	59671525	99	0.314672
10	32484094	16	59671525	99	0.314672
10	32484228	16	59671525	99	0.314672
10	32486235	16	59671525	99	0.314672
10	33421404	16	33396778	99	0.302222
10	33421855	16	33396778	99	0.302222
10	33433109	16	33396778	99	0.302222
10	33435022	16	33396778	99	0.302222
10	33435522	16	33396778	99	0.302222
10	33441097	16	33396778	99	0.302222
10	34206793	16	32502868	99	0.302222
10	36043471	16	56152901	99	0.310525
10	36270647	16	53853987	99	0.312188
10	36270647	16	53862871	99	0.312188
10	36638309	16	54783578	99	0.309461
10	36640992	16	54783578	99	0.309461
10	36642075	16	54783578	99	0.309461
10	38561851	16	33479327	99	0.334602
10	38561851	16	33481145	99	0.334602
10	38561851	16	33484716	99	0.334602
10	38561855	16	33479327	99	0.334602
10	38561855	16	33481145	99	0.334602
10	38561855	16	33484716	99	0.334602
10	38567614	16	32296189	99	0.334602
10	38567614	16	32529278	99	0.331081
10	38567614	16	32529279	99	0.331081
10	38567614	16	33543022	99	0.331081
10	38568178	16	33484849	99	0.501689
10	38569117	16	32345645	99	0.494898
10	38818160	16	32529278	99	0.326531
10	38818160	16	32529279	99	0.326531
10	38818160	16	33543022	99	0.326531
10	38818160	16	55240634	99	0.332506
10	38948020	16	32529278	99	0.505102
10	38948020	16	32529279	99	0.505102
10	38948020	16	33543022	99	0.505102
10	38948038	16	33511472	99	0.429614
10	39074770	16	33434732	99	0.344732
10	39074770	16	33434733	99	0.344732
10	39125114	16	33974960	99	0.321063
10	39125114	16	46402582	99	0.36129
10	39125114	16	46407157	99	0.477422
10	39125114	16	46412221	99	0.324399
10	39125114	16	46412222	99	0.324399
10	39125114	16	46412223	99	0.324399
10	39125114	16	46412634	99	0.302551
10	39125114	16	46416254	99	0.318881
10	39125114	16	46417894	99	0.511523
10	39125114	16	46417986	99	0.506395
10	39125114	16	46417994	99	0.382274
10	39125114	16	46417996	99	0.438153
10	39125114	16	46417997	99	0.438153
10	39125114	16	46420038	99	0.409502
10	39125114	16	46421520	99	0.511523
10	39125114	16	46421524	99	0.511523
10	39125114	16	46426616	99	0.511523
10	39125114	16	46426623	99	0.477422
10	39125114	16	46426625	99	0.477422
10	39125114	16	46426626	99	0.477422
10	39125114	16	46426628	99	0.477422
10	39125114	16	46426632	99	0.477422
10	39125114	16	46426636	99	0.477422
10	39125114	16	46426637	99	0.477422
10	39125114	16	46426641	99	0.477422
10	39125114	16	46426646	99	0.391327
10	39125114	16	46426649	99	0.391327
10	39125114	16	46426709	99	0.326303
10	39125114	16	46426713	99	0.326303
10	39125117	16	33974960	99	0.321063
10	39125117	16	46402582	99	0.36129
10	39125117	16	46407157	99	0.477422
10	39125117	16	46412221	99	0.324399
10	39125117	16	46412222	99	0.324399
10	39125117	16	46412223	99	0.324399
10	39125117	16	46412634	99	0.302551
10	39125117	16	46416254	99	0.318881
10	39125117	16	46417894	99	0.511523
10	39125117	16	46417986	99	0.506395
10	39125117	16	46417994	99	0.382274
10	39125117	16	46417996	99	0.438153
10	39125117	16	46417997	99	0.438153
10	39125117	16	46420038	99	0.409502
10	39125117	16	46421520	99	0.511523
10	39125117	16	46421524	99	0.511523
10	39125117	16	46426616	99	0.511523
10	39125117	16	46426623	99	0.477422
10	39125117	16	46426625	99	0.477422
10	39125117	16	46426626	99	0.477422
10	39125117	16	46426628	99	0.477422
10	39125117	16	46426632	99	0.477422
10	39125117	16	46426636	99	0.477422
10	39125117	16	46426637	99	0.477422
10	39125117	16	46426641	99	0.477422
10	39125117	16	46426646	99	0.391327
10	39125117	16	46426649	99	0.391327
10	39125117	16	46426709	99	0.326303
10	39125117	16	46426713	99	0.326303
10	39125132	16	33900023	99	0.321873
10	39125132	16	33900029	99	0.321873
10	39125132	16	33900031	99	0.321873
10	39125132	16	46396515	99	0.304531
10	39125132	16	46402582	99	0.37719
10	39125132	16	46407157	99	0.451031
10	39125132	16	46412656	99	0.303496
10	39125132	16	46412660	99	0.303496
10	39125132	16	46412686	99	0.304531
10	39125132	16	46412687	99	0.304531
10	39125132	16	46412691	99	0.304531
10	39125132	16	46417894	99	0.491391
10	39125132	16	46417986	99	0.496153
10	39125132	16	46417994	99	0.390111
10	39125132	16	46417996	99	0.415825
10	39125132	16	46417997	99	0.415825
10	39125132	16	46420038	99	0.415428
10	39125132	16	46421520	99	0.491391
10	39125132	16	46421524	99	0.491391
10	39125132	16	46426616	99	0.573261
10	39125132	16	46426623	99	0.531087
10	39125132	16	46426625	99	0.531087
10	39125132	16	46426626	99	0.531087
10	39125132	16	46426628	99	0.531087
10	39125132	16	46426632	99	0.531087
10	39125132	16	46426636	99	0.531087
10	39125132	16	46426637	99	0.531087
10	39125132	16	46426641	99	0.531087
10	39125132	16	46426646	99	0.445671
10	39125132	16	46426649	99	0.445671
10	39125132	16	46426709	99	0.369087
10	39125132	16	46426713	99	0.369087
10	39125133	16	33900023	99	0.321873
10	39125133	16	33900029	99	0.321873
10	39125133	16	33900031	99	0.321873
10	39125133	16	46396515	99	0.304531
10	39125133	16	46402582	99	0.37719
10	39125133	16	46407157	99	0.451031
10	39125133	16	46412656	99	0.303496
10	39125133	16	46412660	99	0.303496
10	39125133	16	46412686	99	0.304531
10	39125133	16	46412687	99	0.304531
10	39125133	16	46412691	99	0.304531
10	39125133	16	46417894	99	0.491391
10	39125133	16	46417986	99	0.496153
10	39125133	16	46417994	99	0.390111
10	39125133	16	46417996	99	0.415825
10	39125133	16	46417997	99	0.415825
10	39125133	16	46420038	99	0.415428
10	39125133	16	46421520	99	0.491391
10	39125133	16	46421524	99	0.491391
10	39125133	16	46426616	99	0.573261
10	39125133	16	46426623	99	0.531087
10	39125133	16	46426625	99	0.531087
10	39125133	16	46426626	99	0.531087
10	39125133	16	46426628	99	0.531087
10	39125133	16	46426632	99	0.531087
10	39125133	16	46426636	99	0.531087
10	39125133	16	46426637	99	0.531087
10	39125133	16	46426641	99	0.531087
10	39125133	16	46426646	99	0.445671
10	39125133	16	46426649	99	0.445671
10	39125133	16	46426709	99	0.369087
10	39125133	16	46426713	99	0.369087
10	39125136	16	33900023	99	0.321873
10	39125136	16	33900029	99	0.321873
10	39125136	16	33900031	99	0.321873
10	39125136	16	46396515	99	0.304531
10	39125136	16	46402582	99	0.37719
10	39125136	16	46407157	99	0.451031
10	39125136	16	46412656	99	0.303496
10	39125136	16	46412660	99	0.303496
10	39125136	16	46412686	99	0.304531
10	39125136	16	46412687	99	0.304531
10	39125136	16	46412691	99	0.304531
10	39125136	16	46417894	99	0.491391
10	39125136	16	46417986	99	0.496153
10	39125136	16	46417994	99	0.390111
10	39125136	16	46417996	99	0.415825
10	39125136	16	46417997	99	0.415825
10	39125136	16	46420038	99	0.415428
10	39125136	16	46421520	99	0.491391
10	39125136	16	46421524	99	0.491391
10	39125136	16	46426616	99	0.573261
10	39125136	16	46426623	99	0.531087
10	39125136	16	46426625	99	0.531087
10	39125136	16	46426626	99	0.531087
10	39125136	16	46426628	99	0.531087
10	39125136	16	46426632	99	0.531087
10	39125136	16	46426636	99	0.531087
10	39125136	16	46426637	99	0.531087
10	39125136	16	46426641	99	0.531087
10	39125136	16	46426646	99	0.445671
10	39125136	16	46426649	99	0.445671
10	39125136	16	46426709	99	0.369087
10	39125136	16	46426713	99	0.369087
10	39125140	16	33900023	99	0.321873
10	39125140	16	33900029	99	0.321873
10	39125140	16	33900031	99	0.321873
10	39125140	16	46396515	99	0.304531
10	39125140	16	46402582	99	0.37719
10	39125140	16	46407157	99	0.451031
10	39125140	16	46412656	99	0.303496
10	39125140	16	46412660	99	0.303496
10	39125140	16	46412686	99	0.304531
10	39125140	16	46412687	99	0.304531
10	39125140	16	46412691	99	0.304531
10	39125140	16	46417894	99	0.491391
10	39125140	16	46417986	99	0.496153
10	39125140	16	46417994	99	0.390111
10	39125140	16	46417996	99	0.415825
10	39125140	16	46417997	99	0.415825
10	39125140	16	46420038	99	0.415428
10	39125140	16	46421520	99	0.491391
10	39125140	16	46421524	99	0.491391
10	39125140	16	46426616	99	0.573261
10	39125140	16	46426623	99	0.531087
10	39125140	16	46426625	99	0.531087
10	39125140	16	46426626	99	0.531087
10	39125140	16	46426628	99	0.531087
10	39125140	16	46426632	99	0.531087
10	39125140	16	46426636	99	0.531087
10	39125140	16	46426637	99	0.531087
10	39125140	16	46426641	99	0.531087
10	39125140	16	46426646	99	0.445671
10	39125140	16	46426649	99	0.445671
10	39125140	16	46426709	99	0.369087
10	39125140	16	46426713	99	0.369087
10	42357853	16	60791738	99	0.317581
10	42357898	16	32531855	99	0.321942
10	42389269	16	33974960	99	0.356209
10	42389269	16	33975300	99	0.399598
10	42389269	16	33975316	99	0.308285
10	42389269	16	33975321	99	0.308285
10	42389269	16	46396515	99	0.380317
10	42389269	16	46402582	99	0.314879
10	42389269	16	46407157	99	0.483991
10	42389269	16	46408937	99	0.347787
10	42389269	16	46408940	99	0.347787
10	42389269	16	46412221	99	0.344696
10	42389269	16	46412222	99	0.344696
10	42389269	16	46412223	99	0.344696
10	42389269	16	46412656	99	0.312233
10	42389269	16	46412660	99	0.312233
10	42389269	16	46417894	99	0.514706
10	42389269	16	46417986	99	0.371518
10	42389269	16	46417994	99	0.430667
10	42389269	16	46417996	99	0.442753
10	42389269	16	46417997	99	0.442753
10	42389269	16	46420038	99	0.527948
10	42389269	16	46421520	99	0.514706
10	42389269	16	46421524	99	0.514706
10	42389269	16	46426616	99	0.514706
10	42389269	16	46426623	99	0.483991
10	42389269	16	46426625	99	0.483991
10	42389269	16	46426626	99	0.483991
10	42389269	16	46426628	99	0.483991
10	42389269	16	46426632	99	0.483991
10	42389269	16	46426636	99	0.483991
10	42389269	16	46426637	99	0.483991
10	42389269	16	46426641	99	0.483991
10	42389269	16	46426646	99	0.391151
10	42389269	16	46426649	99	0.391151
10	42389281	16	46396515	99	0.382025
10	42389281	16	46407157	99	0.316456
10	42389281	16	46417894	99	0.336538
10	42389281	16	46420038	99	0.492958
10	42389281	16	46421520	99	0.336538
10	42389281	16	46421524	99	0.336538
10	42389281	16	46426616	99	0.336538
10	42389281	16	46426623	99	0.316456
10	42389281	16	46426625	99	0.316456
10	42389281	16	46426626	99	0.316456
10	42389281	16	46426628	99	0.316456
10	42389281	16	46426632	99	0.316456
10	42389281	16	46426636	99	0.316456
10	42389281	16	46426637	99	0.316456
10	42389281	16	46426641	99	0.316456
10	42389334	16	33974960	99	0.325013
10	42389334	16	33974978	99	0.303435
10	42389334	16	46396515	99	0.341588
10	42389334	16	46407157	99	0.472301
10	42389334	16	46412221	99	0.350815
10	42389334	16	46412222	99	0.350815
10	42389334	16	46412223	99	0.350815
10	42389334	16	46416254	99	0.415577
10	42389334	16	46417894	99	0.439863
10	42389334	16	46417986	99	0.325299
10	42389334	16	46417994	99	0.309995
10	42389334	16	46417996	99	0.375372
10	42389334	16	46417997	99	0.375372
10	42389334	16	46420038	99	0.383363
10	42389334	16	46421520	99	0.439863
10	42389334	16	46421524	99	0.439863
10	42389334	16	46426616	99	0.375372
10	42389334	16	46426623	99	0.404212
10	42389334	16	46426625	99	0.404212
10	42389334	16	46426626	99	0.404212
10	42389334	16	46426628	99	0.404212
10	42389334	16	46426632	99	0.404212
10	42389334	16	46426636	99	0.404212
10	42389334	16	46426637	99	0.404212
10	42389334	16	46426641	99	0.404212
10	42389829	16	46396515	99	0.325
10	42389829	16	46416254	99	0.318906
10	42389829	16	46426086	99	0.331872
10	42389829	16	46426616	99	0.351669
10	42389829	16	46426623	99	0.32787
10	42389829	16	46426625	99	0.32787
10	42389829	16	46426626	99	0.32787
10	42389829	16	46426628	99	0.32787
10	42389829	16	46426632	99	0.32787
10	42389829	16	46426636	99	0.32787
10	42389829	16	46426637	99	0.32787
10	42389829	16	46426641	99	0.32787
10	42398447	16	46409963	99	0.351918
10	42398451	16	46409963	99	0.351918
10	42398453	16	46409963	99	0.351918
10	42529332	16	46417894	99	0.307444
10	42529332	16	46417994	99	0.325125
10	42529332	16	46420038	99	0.35455
10	42529332	16	46421520	99	0.307444
10	42529332	16	46421524	99	0.307444
10	42529332	16	46426616	99	0.307444
10	42529565	16	46407157	99	0.303797
10	42529565	16	46417894	99	0.323077
10	42529565	16	46417994	99	0.326453
10	42529565	16	46420038	99	0.413296
10	42529565	16	46421520	99	0.323077
10	42529565	16	46421524	99	0.323077
10	42529565	16	46426616	99	0.323077
10	42529565	16	46426623	99	0.303797
10	42529565	16	46426625	99	0.303797
10	42529565	16	46426626	99	0.303797
10	42529565	16	46426628	99	0.303797
10	42529565	16	46426632	99	0.303797
10	42529565	16	46426636	99	0.303797
10	42529565	16	46426637	99	0.303797
10	42529565	16	46426641	99	0.303797
10	42529576	16	46407157	99	0.316456
10	42529576	16	46417894	99	0.336538
10	42529576	16	46417994	99	0.342956
10	42529576	16	46420038	99	0.431615
10	42529576	16	46421520	99	0.336538
10	42529576	16	46421524	99	0.336538
10	42529576	16	46426616	99	0.336538
10	42529576	16	46426623	99	0.316456
10	42529576	16	46426625	99	0.316456
10	42529576	16	46426626	99	0.316456
10	42529576	16	46426628	99	0.316456
10	42529576	16	46426632	99	0.316456
10	42529576	16	46426636	99	0.316456
10	42529576	16	46426637	99	0.316456
10	42529576	16	46426641	99	0.316456
10	42529578	16	46407157	99	0.316456
10	42529578	16	46417894	99	0.336538
10	42529578	16	46417994	99	0.342956
10	42529578	16	46420038	99	0.431615
10	42529578	16	46421520	99	0.336538
10	42529578	16	46421524	99	0.336538
10	42529578	16	46426616	99	0.336538
10	42529578	16	46426623	99	0.316456
10	42529578	16	46426625	99	0.316456
10	42529578	16	46426626	99	0.316456
10	42529578	16	46426628	99	0.316456
10	42529578	16	46426632	99	0.316456
10	42529578	16	46426636	99	0.316456
10	42529578	16	46426637	99	0.316456
10	42529578	16	46426641	99	0.316456
10	42529598	16	46407157	99	0.424222
10	42529598	16	46412221	99	0.30978
10	42529598	16	46412222	99	0.30978
10	42529598	16	46412223	99	0.30978
10	42529598	16	46417894	99	0.385145
10	42529598	16	46417994	99	0.311289
10	42529598	16	46417996	99	0.324363
10	42529598	16	46417997	99	0.324363
10	42529598	16	46420038	99	0.518684
10	42529598	16	46421520	99	0.385145
10	42529598	16	46421524	99	0.385145
10	42529598	16	46426616	99	0.385145
10	42529598	16	46426623	99	0.424222
10	42529598	16	46426625	99	0.424222
10	42529598	16	46426626	99	0.424222
10	42529598	16	46426628	99	0.424222
10	42529598	16	46426632	99	0.424222
10	42529598	16	46426636	99	0.424222
10	42529598	16	46426637	99	0.424222
10	42529598	16	46426641	99	0.424222
10	42529839	16	33975458	99	0.322718
10	42529839	16	46412634	99	0.332765
10	42529839	16	46412656	99	0.331477
10	42529839	16	46412660	99	0.331477
10	42529839	16	46418790	99	0.320225
10	42529839	16	46418794	99	0.320225
10	42529848	16	33900023	99	0.32394
10	42529848	16	33900029	99	0.32394
10	42529848	16	33900031	99	0.32394
10	42544432	16	46407157	99	0.327504
10	42544433	16	46407157	99	0.327504
10	43548665	16	57015545	99	0.313152
10	43986116	16	48192447	99	0.311701
10	44009936	16	48192447	99	0.326551
10	44009936	16	48201131	99	0.305298
10	44009936	16	48203550	99	0.305298
10	44221015	16	32296537	99	0.305589
10	44226532	16	32296537	99	0.305589
10	44226719	16	32296537	99	0.305589
10	44248758	16	32296537	99	0.330606
10	44261433	16	32296537	99	0.305589
10	45258544	16	57173011	99	0.326558
10	46977838	16	33467170	99	0.331081
10	46983813	16	32528945	99	0.494898
10	46983813	16	32528946	99	0.494898
10	46983813	16	32529278	99	0.494898
10	46983813	16	32529279	99	0.494898
10	46983813	16	33529841	99	0.668989
10	46983813	16	33543022	99	0.494898
10	46984898	16	32528945	99	0.494898
10	46984898	16	32528946	99	0.494898
10	46984928	16	32528945	99	0.494898
10	46984928	16	32528946	99	0.494898
10	46985839	16	32528945	99	0.326531
10	46985839	16	32528946	99	0.326531
10	46994375	16	32529278	99	1
10	46994375	16	32529279	99	1
10	46994375	16	33529841	99	0.331081
10	46994375	16	33543022	99	1
10	47002079	16	33406159	99	0.505102
10	47002079	16	33481113	99	0.331081
10	47003215	16	32528945	99	0.331081
10	47003215	16	32528946	99	0.331081
10	47004355	16	32528945	99	0.494898
10	47004355	16	32528946	99	0.494898
10	47004355	16	46413548	99	0.494898
10	47004355	16	46420035	99	0.494898
10	47004633	16	32528894	99	0.326531
10	47004633	16	32528945	99	1
10	47004633	16	32528946	99	1
10	47004633	16	33396778	99	0.326531
10	47004633	16	33529841	99	0.331081
10	47004634	16	32528894	99	0.326531
10	47004634	16	32528945	99	1
10	47004634	16	32528946	99	1
10	47004634	16	33396778	99	0.326531
10	47004634	16	33529841	99	0.331081
10	47062516	16	32502868	99	0.326531
10	47065320	16	32528945	99	0.331081
10	47065320	16	32528946	99	0.331081
10	47065327	16	32528945	99	0.331081
10	47065327	16	32528946	99	0.331081
10	47104714	16	32473853	99	0.349718
10	47132433	16	46413548	99	0.331081
10	47132433	16	46420035	99	0.331081
10	47138178	16	32529278	99	1
10	47138178	16	32529279	99	1
10	47138178	16	33529841	99	0.331081
10	47138178	16	33543022	99	1
10	47151684	16	46407157	99	0.334886
10	47151684	16	46412634	99	0.322234
10	47151684	16	46417894	99	0.358988
10	47151684	16	46417986	99	0.352251
10	47151684	16	46417994	99	0.346158
10	47151684	16	46417996	99	0.304165
10	47151684	16	46417997	99	0.304165
10	47151684	16	46421520	99	0.304165
10	47151684	16	46421524	99	0.304165
10	47151684	16	46426616	99	0.304165
10	47151684	16	46426623	99	0.334886
10	47151684	16	46426625	99	0.334886
10	47151684	16	46426626	99	0.334886
10	47151684	16	46426628	99	0.334886
10	47151684	16	46426632	99	0.334886
10	47151684	16	46426636	99	0.334886
10	47151684	16	46426637	99	0.334886
10	47151684	16	46426641	99	0.334886
10	51488137	16	32295886	99	0.560694
10	51488137	16	33396899	99	0.317249
10	51488628	16	32484038	99	0.334602
10	51488628	16	33627463	99	0.331081
10	51618424	16	33529841	99	0.334602
10	51623024	16	33537331	99	0.344732
10	53263321	16	31857706	99	0.301499
10	53263321	16	31859067	99	0.301499
10	53263474	16	31857706	99	0.301499
10	53263474	16	31859067	99	0.301499
10	53276747	16	31857706	99	0.301499
10	53276747	16	31859067	99	0.301499
10	27692446	16	72948222	99	0.308973
10	27692446	16	72951912	99	0.308973
10	27692446	16	72952471	99	0.32987
10	27692446	16	72975139	99	0.304421
10	29379757	16	69111129	99	0.337331
10	29383544	16	69111129	99	0.314027
10	29386824	16	69111129	99	0.337331
10	29491961	16	74856789	99	0.33129
10	29492175	16	74856789	99	0.33129
10	29492197	16	74856789	99	0.33129
10	29667369	16	77234665	99	0.322051
10	30225217	16	73931798	99	0.307279
10	30225217	16	73933072	99	0.347173
10	30225217	16	73934305	99	0.326626
10	30225217	16	73934861	99	0.326626
10	30230302	16	73931471	99	0.311076
10	30230302	16	73931798	99	0.329889
10	30230302	16	73933072	99	0.371454
10	30230302	16	73934305	99	0.35005
10	30230302	16	73934861	99	0.35005
10	30230302	16	73935044	99	0.311076
10	30230302	16	73936166	99	0.31679
10	30230302	16	73939286	99	0.31679
10	30230302	16	73942185	99	0.31679
10	30230302	16	73942318	99	0.308732
10	30230302	16	73945547	99	0.311076
10	30230302	16	73946134	99	0.311076
10	30230302	16	73949825	99	0.311076
10	30230302	16	73952495	99	0.311076
10	30230749	16	73933072	99	0.32806
10	30230749	16	73934305	99	0.307572
10	30230749	16	73934861	99	0.307572
10	30368168	16	64528634	99	0.309325
10	30368168	16	64528729	99	0.309325
10	30368168	16	64528750	99	0.309325
10	30368168	16	64532236	99	0.309325
10	31484932	16	77516217	99	0.311394
10	33413355	16	67237343	99	0.304991
10	33702762	16	76393620	99	0.309837
10	33702785	16	76393620	99	0.309837
10	36084488	16	73352075	99	0.314011
10	36481406	16	79085617	99	0.347928
10	38565298	16	70996115	99	0.494898
10	38565552	16	70996115	99	1
10	38567614	16	73281536	99	0.331081
10	38818160	16	73281536	99	0.326531
10	38948020	16	73281536	99	0.505102
10	42358539	16	73747883	99	0.312636
10	42358539	16	73768184	99	0.333512
10	42360373	16	73768184	99	0.311203
10	42360549	16	73747883	99	0.312636
10	42360549	16	73768184	99	0.333512
10	42361917	16	73747883	99	0.312636
10	42361917	16	73768184	99	0.333512
10	42361983	16	73747883	99	0.312636
10	42361983	16	73768184	99	0.333512
10	44619684	16	79139562	99	0.316802
10	46983813	16	73281536	99	0.494898
10	46994375	16	73281536	99	1
10	47004355	16	78485869	99	0.317581
10	47004355	16	79381110	99	0.305589
10	47092639	16	70996115	99	0.505102
10	47092640	16	70996115	99	0.505102
10	47138178	16	73281536	99	1
10	47140175	16	63399750	99	0.305878
10	48564355	16	62469618	99	0.300176
10	48564520	16	62469618	99	0.300176
10	48565027	16	62469618	99	0.300176
10	54404167	16	71199125	99	0.300647
10	54405791	16	71199125	99	0.300647
10	54406331	16	71199125	99	0.300647
10	54406335	16	71199125	99	0.300647
10	54406493	16	71199125	99	0.300647
10	24247789	16	84043129	99	0.311574
10	24247789	16	84048282	99	0.302085
10	24255042	16	84043129	99	0.311574
10	24255042	16	84048282	99	0.302085
10	24258254	16	84043129	99	0.311574
10	24258254	16	84048282	99	0.302085
10	25975190	16	84647081	99	0.327142
10	25982774	16	84647081	99	0.352932
10	26038437	16	87159445	99	0.306311
10	26041557	16	87159445	99	0.309622
10	28721920	16	89317255	99	0.318728
10	29598457	16	85141831	99	0.355497
10	29598457	16	85141849	99	0.355497
10	29637999	16	86341862	99	0.316168
10	29640960	16	81505020	99	0.308785
10	30300794	16	89634439	99	0.316898
10	33257247	16	87043874	99	0.337936
10	33257247	16	87043916	99	0.341633
10	33322743	16	88708148	99	0.305186
10	33761732	16	82627771	99	0.300477
10	33764406	16	82627771	99	0.300477
10	34685644	16	85504682	99	0.348577
10	34685644	16	85507817	99	0.368959
10	35684057	16	84953660	99	0.340094
10	35706162	16	84953660	99	0.340094
10	36871896	16	88676384	99	0.31187
10	36871896	16	88676570	99	0.310579
10	36871896	16	88677118	99	0.31187
10	36871896	16	88679632	99	0.310579
10	36871896	16	88691401	99	0.31187
10	36871896	16	88693051	99	0.31187
10	36871896	16	88694865	99	0.305448
10	36871896	16	88695484	99	0.31187
10	36871896	16	88695745	99	0.31187
10	36871896	16	88698763	99	0.31187
10	36874713	16	88676384	99	0.31187
10	36874713	16	88676570	99	0.310579
10	36874713	16	88677118	99	0.31187
10	36874713	16	88679632	99	0.310579
10	36874713	16	88691401	99	0.31187
10	36874713	16	88693051	99	0.31187
10	36874713	16	88694865	99	0.305448
10	36874713	16	88695484	99	0.31187
10	36874713	16	88695745	99	0.31187
10	36874713	16	88698763	99	0.31187
10	38816024	16	84128802	99	0.332506
10	42389269	16	82309608	99	0.315236
10	42427403	16	89659702	99	0.304007
10	44394466	16	84981669	99	0.305969
10	44992097	16	80813696	99	0.302291
10	45844261	16	86355584	99	0.313629
10	45844261	16	86355678	99	0.312158
10	45844261	16	86355751	99	0.313629
10	45844262	16	86355584	99	0.313629
10	45844262	16	86355678	99	0.312158
10	45844262	16	86355751	99	0.313629
10	45844268	16	86355584	99	0.313629
10	45844268	16	86355678	99	0.312158
10	45844268	16	86355751	99	0.313629
10	46986851	16	87691872	99	0.317581
10	47002079	16	88468229	99	0.326531
10	47004355	16	88526680	99	0.317581
10	47110539	16	89921126	99	0.300674
10	47110539	16	89921128	99	0.300674
10	49268649	16	87580622	99	0.315684
10	50379720	16	81190930	99	0.334707
10	50530061	16	87451307	99	0.301173
10	54339094	16	87922525	99	0.300826
10	54339278	16	87922525	99	0.300826
10	54345602	16	87922525	99	0.300826
10	54578413	16	3148722	99	0.311213
10	56204317	16	10413417	99	0.322231
10	57736508	16	8407658	99	0.319464
10	59863683	16	9323432	99	0.308568
10	59863683	16	9332261	99	0.312262
10	59863683	16	9335349	99	0.312262
10	59863683	16	9338615	99	0.312262
10	59863683	16	9340829	99	0.312262
10	59863683	16	9341412	99	0.312262
10	59866727	16	9323432	99	0.30135
10	59866965	16	9323432	99	0.30135
10	59879808	16	9323432	99	0.30135
10	59889170	16	9323432	99	0.30135
10	59889764	16	9323432	99	0.30135
10	59890683	16	9323432	99	0.30135
10	59891091	16	9323432	99	0.30135
10	59892940	16	9323432	99	0.30135
10	60365975	16	4382607	99	0.346072
10	60365975	16	4415696	99	0.396148
10	61112798	16	4032802	99	0.311085
10	61452385	16	6554830	99	0.322698
10	61452385	16	6556200	99	0.322698
10	61452385	16	6558319	99	0.322698
10	61452385	16	6558364	99	0.322698
10	61452385	16	6558371	99	0.322698
10	61452385	16	6559256	99	0.322698
10	61452385	16	6559351	99	0.322698
10	61454116	16	6554830	99	0.322698
10	61454116	16	6556200	99	0.322698
10	61454116	16	6558319	99	0.322698
10	61454116	16	6558364	99	0.322698
10	61454116	16	6558371	99	0.322698
10	61454116	16	6559256	99	0.322698
10	61454116	16	6559351	99	0.322698
10	61456278	16	6554830	99	0.303781
10	61456278	16	6556200	99	0.303781
10	61456278	16	6558319	99	0.303781
10	61456278	16	6558364	99	0.303781
10	61456278	16	6558371	99	0.303781
10	61456278	16	6559256	99	0.303781
10	61456278	16	6559351	99	0.303781
10	61456738	16	6554830	99	0.303781
10	61456738	16	6556200	99	0.303781
10	61456738	16	6558319	99	0.303781
10	61456738	16	6558364	99	0.303781
10	61456738	16	6558371	99	0.303781
10	61456738	16	6559256	99	0.303781
10	61456738	16	6559351	99	0.303781
10	61790083	16	7284609	99	0.309209
10	62246567	16	5396930	99	0.301857
10	62247057	16	5396930	99	0.301857
10	62247330	16	5396930	99	0.301857
10	62247347	16	5396930	99	0.301857
10	62247594	16	5396930	99	0.301857
10	64399351	16	8908245	99	0.301665
10	64400042	16	8908245	99	0.301665
10	64402685	16	8908245	99	0.306107
10	64402806	16	8908245	99	0.301665
10	64404034	16	8908245	99	0.35431
10	64404827	16	8908245	99	0.335707
10	64413809	16	8908245	99	0.318197
10	64418739	16	8908245	99	0.335707
10	64422997	16	8908245	99	0.31164
10	65485932	16	6415377	99	0.318298
10	65485932	16	6415598	99	0.318298
10	65485932	16	6416274	99	0.318298
10	65487432	16	6415377	99	0.318298
10	65487432	16	6415598	99	0.318298
10	65487432	16	6416274	99	0.318298
10	67669392	16	9142859	99	0.370356
10	67671288	16	9142859	99	0.307117
10	70339542	16	5091810	99	0.316637
10	71204623	16	2402867	99	0.302338
10	71304838	16	7316490	99	0.311074
10	71304838	16	7316529	99	0.311074
10	71304838	16	7316772	99	0.311074
10	71304838	16	7317202	99	0.30968
10	71304838	16	7317442	99	0.30968
10	71304838	16	7319451	99	0.30968
10	71304838	16	7320815	99	0.30968
10	71304838	16	7321477	99	0.30968
10	71620403	16	5839224	99	0.318379
10	71620403	16	5839385	99	0.318379
10	71620403	16	5840635	99	0.3067
10	71621171	16	5839224	99	0.318379
10	71621171	16	5839385	99	0.318379
10	71621171	16	5840635	99	0.3067
10	71624848	16	5839224	99	0.311692
10	71624848	16	5839385	99	0.311692
10	72818340	16	5620104	99	0.305356
10	73121645	16	6460472	99	0.307326
10	73121645	16	6460752	99	0.319128
10	73121645	16	6460997	99	0.308176
10	73790774	16	3266789	99	0.327918
10	78766446	16	3738286	99	0.313861
10	79787595	16	4381722	99	0.319619
10	79787595	16	4385952	99	0.319619
10	79788828	16	4381722	99	0.313336
10	79788828	16	4385952	99	0.313336
10	80170579	16	11389589	99	0.317397
10	80170579	16	11389986	99	0.317397
10	80233061	16	5608643	99	0.301719
10	80234116	16	5608643	99	0.301719
10	54724388	16	16097327	99	0.357068
10	55882050	16	23364081	99	0.362087
10	55882754	16	23364081	99	0.341847
10	55883526	16	23364081	99	0.362087
10	55884169	16	23364081	99	0.362087
10	57427724	16	27099495	99	0.307924
10	57427724	16	27099913	99	0.309706
10	57428702	16	27099495	99	0.307924
10	57428702	16	27099913	99	0.309706
10	57429018	16	27099495	99	0.307924
10	57429018	16	27099913	99	0.309706
10	57431221	16	27099495	99	0.307924
10	57431221	16	27099913	99	0.309706
10	57436510	16	27099495	99	0.307924
10	57436510	16	27099913	99	0.309706
10	57439291	16	27099495	99	0.307924
10	57439291	16	27099913	99	0.309706
10	57448275	16	27099495	99	0.315955
10	57448275	16	27099913	99	0.319088
10	57452418	16	27099495	99	0.307924
10	57452418	16	27099913	99	0.309706
10	57458284	16	27099495	99	0.307924
10	57458284	16	27099913	99	0.309706
10	57458796	16	27099495	99	0.307924
10	57458796	16	27099913	99	0.309706
10	57460242	16	27099495	99	0.307924
10	57460242	16	27099913	99	0.309706
10	57461127	16	27099495	99	0.307924
10	57461127	16	27099913	99	0.309706
10	57461889	16	27099495	99	0.307924
10	57461889	16	27099913	99	0.309706
10	57463355	16	27099495	99	0.307924
10	57463355	16	27099913	99	0.309706
10	57464248	16	27099495	99	0.307924
10	57464248	16	27099913	99	0.309706
10	57464618	16	27099495	99	0.307924
10	57464618	16	27099913	99	0.309706
10	57467944	16	27099495	99	0.307924
10	57467944	16	27099913	99	0.309706
10	57469023	16	27099495	99	0.307924
10	57469023	16	27099913	99	0.309706
10	57469137	16	27099495	99	0.307924
10	57469137	16	27099913	99	0.309706
10	57470919	16	27099495	99	0.307924
10	57470919	16	27099913	99	0.309706
10	57487384	16	27099495	99	0.307924
10	57487384	16	27099913	99	0.309706
10	58458933	16	24432847	99	0.318953
10	58685939	16	26579989	99	0.308205
10	58685939	16	26586402	99	0.308205
10	58685982	16	26579989	99	0.308205
10	58685982	16	26586402	99	0.308205
10	58693567	16	26579989	99	0.308205
10	58693567	16	26586402	99	0.308205
10	58694480	16	26579989	99	0.308205
10	58694480	16	26586402	99	0.308205
10	58696144	16	26579989	99	0.308205
10	58696144	16	26586402	99	0.308205
10	58696347	16	26579989	99	0.308205
10	58696347	16	26586402	99	0.308205
10	58696802	16	26579989	99	0.308205
10	58696802	16	26586402	99	0.308205
10	58706836	16	26579989	99	0.320336
10	58706836	16	26586402	99	0.320336
10	58720403	16	26574168	99	0.313322
10	58720403	16	26579669	99	0.313322
10	58720403	16	26579841	99	0.313322
10	58720403	16	26579989	99	0.304026
10	58720403	16	26580304	99	0.313322
10	58720403	16	26580671	99	0.313322
10	58720403	16	26586402	99	0.304026
10	58721105	16	26574168	99	0.313322
10	58721105	16	26579669	99	0.313322
10	58721105	16	26579841	99	0.313322
10	58721105	16	26579989	99	0.304026
10	58721105	16	26580304	99	0.313322
10	58721105	16	26580671	99	0.313322
10	58721105	16	26586402	99	0.304026
10	58743238	16	26574168	99	0.313322
10	58743238	16	26579669	99	0.313322
10	58743238	16	26579841	99	0.313322
10	58743238	16	26579989	99	0.304026
10	58743238	16	26580304	99	0.313322
10	58743238	16	26580671	99	0.313322
10	58743238	16	26586402	99	0.304026
10	58747301	16	26574168	99	0.313322
10	58747301	16	26579669	99	0.313322
10	58747301	16	26579841	99	0.313322
10	58747301	16	26579989	99	0.304026
10	58747301	16	26580304	99	0.313322
10	58747301	16	26580671	99	0.313322
10	58747301	16	26586402	99	0.304026
10	59778187	16	27835866	99	0.306275
10	71003255	16	28349481	99	0.335753
10	71003255	16	28349716	99	0.335753
10	71003255	16	28417433	99	0.302991
10	77057069	16	14147564	99	0.343092
10	80127117	16	13853897	99	0.307207
10	80127908	16	13853897	99	0.307207
10	54627487	16	57064324	99	0.30119
10	54635586	16	57064324	99	0.30119
10	54646411	16	57064324	99	0.30119
10	54900427	16	30633627	99	0.345843
10	54900427	16	30634666	99	0.345843
10	54900427	16	30635659	99	0.312636
10	54900427	16	30636611	99	0.312636
10	54900427	16	30636737	99	0.312636
10	54900427	16	30636808	99	0.312636
10	54900427	16	30636893	99	0.312636
10	54900427	16	30642867	99	0.312636
10	54900427	16	30644253	99	0.312636
10	54900427	16	30644261	99	0.312636
10	54900427	16	30644567	99	0.312636
10	54900427	16	30645283	99	0.312636
10	54900427	16	30645416	99	0.312636
10	54900427	16	30646970	99	0.312636
10	54900427	16	30648260	99	0.312636
10	55424251	16	57370439	99	0.316898
10	55425561	16	57370439	99	0.316898
10	55803719	16	31973010	99	0.307585
10	55803833	16	31973010	99	0.307585
10	59352324	16	48864308	99	0.302209
10	63974229	16	57787027	99	0.309638
10	63979867	16	57787027	99	0.309638
10	64013099	16	57787027	99	0.32874
10	64048323	16	57787027	99	0.309638
10	64058474	16	57787027	99	0.305663
10	64059863	16	57787027	99	0.305663
10	67712850	16	33473889	99	0.330606
10	67720269	16	33473889	99	0.305589
10	67723311	16	33473889	99	0.317581
10	67726043	16	33473889	99	0.317581
10	67726710	16	33473889	99	0.317581
10	67730212	16	33473889	99	0.330606
10	67731484	16	33473889	99	0.317581
10	67737012	16	33473889	99	0.317581
10	67751234	16	33473889	99	0.330606
10	71318417	16	33396778	99	0.302222
10	74270741	16	57113964	99	0.327641
10	74273271	16	57113964	99	0.327641
10	74277430	16	57113964	99	0.327641
10	74293891	16	57113964	99	0.333907
10	74295108	16	57113964	99	0.327641
10	74298646	16	57113964	99	0.327641
10	74329475	16	57113964	99	0.327641
10	74340235	16	57113964	99	0.356916
10	74350614	16	57113964	99	0.327641
10	74352026	16	57113964	99	0.327641
10	74357393	16	57113964	99	0.356916
10	74360705	16	57113964	99	0.327641
10	74365290	16	57113964	99	0.356916
10	74376932	16	57113964	99	0.356916
10	74380756	16	57113964	99	0.327641
10	76824377	16	51240263	99	0.301042
10	76825942	16	51240263	99	0.301042
10	77378144	16	57114776	99	0.309269
10	77876903	16	32527381	99	0.40956
10	77882181	16	32527381	99	0.40956
10	78316976	16	33440068	99	0.317581
10	78316976	16	33534939	99	0.317581
10	78318992	16	33440068	99	0.317581
10	78318992	16	33534939	99	0.317581
10	79245901	16	31842848	99	0.307542
10	79245901	16	31847879	99	0.309836
10	79245901	16	31849439	99	0.30525
10	56345406	16	78294448	99	0.303689
10	56345406	16	78297052	99	0.303689
10	56345406	16	78299610	99	0.303689
10	56365380	16	78294448	99	0.304967
10	56365380	16	78297052	99	0.304967
10	56365380	16	78299610	99	0.304967
10	56367520	16	78294448	99	0.304967
10	56367520	16	78297052	99	0.304967
10	56367520	16	78299610	99	0.304967
10	58555301	16	68867456	99	0.30907
10	58560045	16	68867456	99	0.30907
10	59441116	16	76489068	99	0.301736
10	59441116	16	76491087	99	0.301736
10	59441116	16	76492689	99	0.301736
10	59458279	16	76489068	99	0.301736
10	59458279	16	76491087	99	0.301736
10	59458279	16	76492689	99	0.301736
10	64874751	16	73637804	99	0.361902
10	64875548	16	73637804	99	0.321889
10	64879047	16	73637804	99	0.321889
10	68377061	16	73657933	99	0.313629
10	68377818	16	73657933	99	0.313629
10	68383999	16	73657933	99	0.313629
10	68390425	16	73657933	99	0.313629
10	71026510	16	65231472	99	0.324623
10	71176718	16	62585009	99	0.308788
10	72215122	16	68613274	99	0.315228
10	72215122	16	68615188	99	0.301418
10	72215122	16	68616478	99	0.315228
10	72215122	16	68629336	99	0.315228
10	72215122	16	68632343	99	0.315228
10	72215122	16	68640484	99	0.315228
10	72215122	16	68645111	99	0.315228
10	72215122	16	68649807	99	0.315228
10	72215122	16	68664276	99	0.303689
10	73153890	16	69546587	99	0.309719
10	73156498	16	69546587	99	0.303796
10	73158824	16	69546587	99	0.306116
10	73231458	16	62893978	99	0.306088
10	73231458	16	62904380	99	0.306088
10	77619373	16	78758157	99	0.321924
10	77619373	16	78765301	99	0.315351
10	77619377	16	78758157	99	0.321924
10	77619377	16	78765301	99	0.315351
10	77626164	16	78758157	99	0.312993
10	77919148	16	76914546	99	0.314227
10	77971758	16	66987504	99	0.320244
10	79935555	16	68543239	99	0.306976
10	54544665	16	87718317	99	0.311789
10	55251498	16	81361846	99	0.312554
10	55251498	16	81382267	99	0.312554
10	55251656	16	81361846	99	0.312554
10	55251656	16	81382267	99	0.312554
10	55304509	16	81361846	99	0.300357
10	55304509	16	81382267	99	0.300357
10	55305128	16	81361846	99	0.300357
10	55305128	16	81382267	99	0.300357
10	55305452	16	81361846	99	0.300357
10	55305452	16	81382267	99	0.300357
10	55305494	16	81361846	99	0.300357
10	55305494	16	81382267	99	0.300357
10	55370680	16	86950659	99	0.300553
10	55663198	16	88703061	99	0.304405
10	59001026	16	86137456	99	0.309402
10	60260364	16	81602681	99	0.319588
10	65491733	16	84656450	99	0.350248
10	65493131	16	84656450	99	0.326829
10	65495646	16	84656450	99	0.319168
10	65496349	16	84656450	99	0.319168
10	67494995	16	89093566	99	0.313334
10	67494995	16	89094884	99	0.313334
10	67494995	16	89095084	99	0.313334
10	67494995	16	89095114	99	0.313334
10	67494995	16	89095191	99	0.313334
10	67494995	16	89095258	99	0.313334
10	67494995	16	89098241	99	0.313334
10	67494995	16	89098490	99	0.313334
10	67494995	16	89098804	99	0.313334
10	71100899	16	81750038	99	0.319723
10	71295669	16	88468229	99	0.318584
10	71296569	16	88468229	99	0.318584
10	71299080	16	88468229	99	0.318584
10	71299945	16	88468229	99	0.318584
10	71300231	16	88468229	99	0.318584
10	71662089	16	86140101	99	0.303249
10	71662089	16	86141033	99	0.340686
10	71662089	16	86141779	99	0.339252
10	71662089	16	86142078	99	0.306033
10	72776286	16	84673220	99	0.334891
10	72779582	16	84673220	99	0.334891
10	72780431	16	84673220	99	0.334891
10	72781573	16	84673220	99	0.359198
10	72786451	16	84673220	99	0.334891
10	73509201	16	85009730	99	0.301947
10	73509201	16	85011548	99	0.301947
10	73509201	16	85012105	99	0.301947
10	73509201	16	85012566	99	0.301947
10	73509201	16	85020146	99	0.302478
10	73509201	16	85020270	99	0.302478
10	73509201	16	85021495	99	0.302478
10	73509201	16	85026501	99	0.302478
10	73509201	16	85026716	99	0.302478
10	73509201	16	85027387	99	0.302478
10	73509201	16	85029861	99	0.301947
10	73509201	16	85031020	99	0.301947
10	73509201	16	85032208	99	0.301947
10	73509201	16	85033355	99	0.301947
10	73509201	16	85034425	99	0.302478
10	73509201	16	85035489	99	0.301947
10	73509201	16	85037328	99	0.302478
10	73509201	16	85037793	99	0.301947
10	73509201	16	85038968	99	0.301947
10	73509201	16	85040863	99	0.301947
10	73509201	16	85044904	99	0.301947
10	73509201	16	85050411	99	0.301947
10	78896423	16	85348599	99	0.332164
10	78905464	16	85348599	99	0.304301
10	78929717	16	81910692	99	0.30365
10	78930345	16	81910692	99	0.30365
10	81995058	16	2291858	99	0.305693
10	84597970	16	11300181	99	0.303249
10	84598255	16	11300181	99	0.303249
10	84731192	16	1835622	99	0.31339
10	85789500	16	515221	99	0.307532
10	85793298	16	515221	99	0.307532
10	86361720	16	7567553	99	0.314389
10	86361720	16	7569775	99	0.314389
10	86361720	16	7570907	99	0.311234
10	86361720	16	7571107	99	0.314389
10	86361720	16	7571184	99	0.314389
10	86361720	16	7571190	99	0.314389
10	86361720	16	7571292	99	0.314389
10	86361720	16	7571355	99	0.314389
10	86361720	16	7571477	99	0.314389
10	89379300	16	7043574	99	0.301392
10	89379300	16	7045506	99	0.301392
10	89506316	16	2499777	99	0.305589
10	89519376	16	2499777	99	0.317581
10	89533078	16	2499777	99	0.305589
10	89540934	16	2499777	99	0.317581
10	91648067	16	7891581	99	0.302998
10	92390728	16	9184792	99	0.301599
10	92390995	16	9184792	99	0.301599
10	92394059	16	9176927	99	0.319464
10	92394059	16	9178089	99	0.307607
10	92394059	16	9183937	99	0.331854
10	92394059	16	9184792	99	0.342623
10	93870839	16	3779777	99	0.394757
10	97044363	16	3582583	99	0.309159
10	97047180	16	3582583	99	0.309159
10	97049039	16	3582583	99	0.312673
10	97050000	16	3582583	99	0.309159
10	97050229	16	3582583	99	0.309159
10	97050423	16	3582583	99	0.309159
10	97053906	16	3582583	99	0.309159
10	97054701	16	3582583	99	0.309159
10	97056442	16	3582583	99	0.309159
10	106904123	16	6136219	99	0.307532
10	108313285	16	11020237	99	0.309375
10	109427906	16	1932891	99	0.312636
10	109427906	16	1932898	99	0.312636
10	109427906	16	1932908	99	0.312636
10	109427906	16	1932915	99	0.312636
10	81318328	16	15523087	99	0.32206
10	81318328	16	15523378	99	0.32206
10	81318328	16	15555813	99	0.306317
10	82436721	16	18056076	99	0.31662
10	83541920	16	27795303	99	0.303849
10	83553776	16	27795303	99	0.303849
10	83671342	16	25085937	99	0.301271
10	83679268	16	25085937	99	0.301271
10	85944947	16	17367499	99	0.307028
10	85949046	16	17367499	99	0.307028
10	86424325	16	16339110	99	0.320525
10	88336520	16	21572585	99	0.305193
10	89847066	16	12707159	99	0.314747
10	90154993	16	22265380	99	0.313194
10	90154993	16	22267440	99	0.313194
10	90156854	16	22265380	99	0.307117
10	90156854	16	22267440	99	0.307117
10	90172212	16	22265380	99	0.307117
10	90172212	16	22267440	99	0.307117
10	90173536	16	22265380	99	0.307117
10	90173536	16	22267440	99	0.307117
10	90174582	16	22265380	99	0.307117
10	90174582	16	22267440	99	0.307117
10	92955246	16	18120501	99	0.351443
10	92955246	16	18122212	99	0.335622
10	92955246	16	18126903	99	0.368097
10	92955246	16	18128473	99	0.351443
10	92955246	16	18130252	99	0.351443
10	96576780	16	29345354	99	0.324336
10	97992673	16	22638215	99	0.30086
10	98126633	16	23367591	99	0.329114
10	98126633	16	23369067	99	0.329114
10	100214543	16	22796005	99	0.301017
10	100215780	16	22796005	99	0.301017
10	100216559	16	22796005	99	0.301017
10	100216964	16	22796005	99	0.301017
10	100217177	16	22796005	99	0.301017
10	100614212	16	26984597	99	0.31771
10	101547347	16	11549436	99	0.303447
10	101547347	16	11550211	99	0.303447
10	101547347	16	11551515	99	0.303447
10	102036074	16	18128208	99	0.310528
10	102036074	16	18129239	99	0.310473
10	104810293	16	16235939	99	0.314662
10	107194880	16	26341856	99	0.312527
10	107196488	16	26341856	99	0.312527
10	107201706	16	26341856	99	0.312527
10	107203632	16	26341856	99	0.312527
10	107203715	16	26341856	99	0.312527
10	107205824	16	26341856	99	0.312527
10	107206408	16	26341856	99	0.312527
10	107210993	16	26341856	99	0.312527
10	107211554	16	26341856	99	0.312527
10	107211767	16	26341856	99	0.312527
10	107213862	16	26341856	99	0.312527
10	107213900	16	26341856	99	0.312527
10	107216468	16	26341856	99	0.312527
10	107221513	16	26341856	99	0.312527
10	107221804	16	26341856	99	0.312527
10	107229137	16	26341856	99	0.312527
10	107232754	16	26341856	99	0.312527
10	107238042	16	26341856	99	0.312527
10	107239799	16	26341856	99	0.312527
10	107241622	16	26341856	99	0.312527
10	109603938	16	29131853	99	0.302263
10	109603938	16	29131925	99	0.302263
10	109603938	16	29132320	99	0.302263
10	109603938	16	29132462	99	0.302263
10	109603938	16	29132962	99	0.302263
10	109603938	16	29133000	99	0.302263
10	109603938	16	29133132	99	0.302263
10	109603938	16	29133735	99	0.302263
10	109604816	16	29131853	99	0.302263
10	109604816	16	29131925	99	0.302263
10	109604816	16	29132320	99	0.302263
10	109604816	16	29132462	99	0.302263
10	109604816	16	29132962	99	0.302263
10	109604816	16	29133000	99	0.302263
10	109604816	16	29133132	99	0.302263
10	109604816	16	29133735	99	0.302263
10	109873327	16	12847754	99	0.311771
10	80714669	16	33413095	99	0.301895
10	80714669	16	33413097	99	0.301895
10	82514407	16	57660491	99	0.301665
10	85143362	16	56647136	99	0.3109
10	91398484	16	58368731	99	0.312757
10	93277789	16	33832018	99	0.309134
10	93277789	16	33836419	99	0.309134
10	93870839	16	57735979	99	0.33849
10	95525726	16	49979709	99	0.307514
10	95525726	16	49979710	99	0.307514
10	97198800	16	55934159	99	0.308335
10	97198800	16	55934539	99	0.308335
10	97198800	16	55936745	99	0.333182
10	97198800	16	55939361	99	0.333182
10	97198800	16	55940092	99	0.333182
10	98369702	16	50016604	99	0.303272
10	98369702	16	50019291	99	0.303272
10	98369702	16	50030471	99	0.303272
10	98369702	16	50031109	99	0.303272
10	98369702	16	50034147	99	0.303272
10	98369702	16	50039371	99	0.303272
10	98369702	16	50044282	99	0.303272
10	98369702	16	50045858	99	0.303272
10	99460014	16	53450000	99	0.300704
10	99460014	16	53468845	99	0.300704
10	99460014	16	53499940	99	0.300704
10	99460014	16	53506610	99	0.300704
10	99460014	16	53510706	99	0.300704
10	99460014	16	53529563	99	0.300704
10	99460014	16	53530340	99	0.300704
10	100186379	16	58888023	99	0.301223
10	100186683	16	58888023	99	0.301223
10	100186914	16	58888023	99	0.301223
10	100187132	16	58888023	99	0.301223
10	101422496	16	61463024	99	0.316778
10	101426013	16	61463024	99	0.316778
10	101451259	16	61463024	99	0.316778
10	101469510	16	61463024	99	0.321312
10	101589429	16	61463024	99	0.313698
10	103038386	16	55289210	99	0.30365
10	103041128	16	55289210	99	0.30365
10	106269143	16	57010948	99	0.300774
10	106384555	16	51323133	99	0.301218
10	82241539	16	64539443	99	0.302487
10	82241539	16	64542953	99	0.302487
10	82241539	16	64543765	99	0.302487
10	82241539	16	64552554	99	0.302487
10	82241539	16	64571404	99	0.302487
10	82241539	16	64587386	99	0.302487
10	83521195	16	62650826	99	0.327703
10	83880996	16	64139301	99	0.335051
10	83903948	16	64139301	99	0.336542
10	83904827	16	64139301	99	0.336542
10	83911614	16	64139301	99	0.335051
10	83913203	16	64139301	99	0.316818
10	83923141	16	64139301	99	0.316818
10	83925596	16	64139301	99	0.316818
10	83927752	16	64139301	99	0.316818
10	83930268	16	64139301	99	0.316818
10	89990174	16	72928179	99	0.316721
10	90702553	16	77589619	99	0.303254
10	90706252	16	77589619	99	0.303254
10	90712903	16	77589619	99	0.303254
10	90777630	16	77270643	99	0.301499
10	91030083	16	76838969	99	0.300187
10	91030083	16	76839120	99	0.300187
10	91400173	16	78979308	99	0.30934
10	92747057	16	79452951	99	0.318521
10	92747057	16	79458810	99	0.300265
10	92747057	16	79459772	99	0.323068
10	92955246	16	68574378	99	0.3127
10	92955246	16	68603756	99	0.3127
10	93870839	16	67913222	99	0.33475
10	94219617	16	64334772	99	0.323161
10	94219617	16	64335685	99	0.323161
10	95336992	16	78941214	99	0.300096
10	96067947	16	72257540	99	0.300488
10	97994625	16	78462404	99	0.309
10	97994625	16	78462637	99	0.309
10	99147092	16	65547986	99	0.32168
10	99420913	16	75206640	99	0.307532
10	99820846	16	75543371	99	0.332027
10	99820846	16	75547938	99	0.332027
10	99820846	16	75548080	99	0.332027
10	99820846	16	75548438	99	0.342314
10	102366669	16	63796812	99	0.302404
10	102631933	16	78940747	99	0.300741
10	107150795	16	69096590	99	0.300477
10	108098793	16	78137536	99	0.321751
10	81555976	16	88151971	99	0.314422
10	81629546	16	83747129	99	0.311394
10	82368517	16	81840484	99	0.304021
10	83366571	16	87891308	99	0.303015
10	83366571	16	87892491	99	0.303015
10	83366571	16	87894373	99	0.303015
10	83366571	16	87894691	99	0.303015
10	83367190	16	87891308	99	0.303015
10	83367190	16	87892491	99	0.303015
10	83367190	16	87894373	99	0.303015
10	83367190	16	87894691	99	0.303015
10	84934426	16	88244566	99	0.319958
10	85058114	16	83091670	99	0.304557
10	85064830	16	89826723	99	0.31619
10	85842693	16	85480205	99	0.32772
10	85850963	16	85480205	99	0.338004
10	85853624	16	85480205	99	0.331574
10	85853707	16	85480205	99	0.32772
10	85855452	16	85480205	99	0.32772
10	85855585	16	85480205	99	0.32772
10	85858057	16	85480205	99	0.32772
10	85858293	16	85480205	99	0.32772
10	85859144	16	85480205	99	0.32772
10	85861241	16	85480205	99	0.32772
10	86728223	16	86805546	99	0.357337
10	87061342	16	83976022	99	0.301677
10	87767464	16	84772863	99	0.332341
10	89157675	16	85523857	99	0.33883
10	91742402	16	85202399	99	0.324266
10	91759559	16	85202399	99	0.327142
10	91774526	16	85202399	99	0.304165
10	91774527	16	85202399	99	0.304165
10	92880112	16	85806527	99	0.301901
10	94534658	16	80038942	99	0.352897
10	94534658	16	80039621	99	0.311336
10	94534658	16	80039882	99	0.311336
10	94534658	16	80040804	99	0.311336
10	94534658	16	80040888	99	0.311336
10	94534658	16	80040904	99	0.311336
10	94534658	16	80041006	99	0.311336
10	94534658	16	80041061	99	0.311336
10	94534658	16	80041086	99	0.311336
10	94534658	16	80041466	99	0.311336
10	94534658	16	80042600	99	0.311336
10	94534658	16	80042806	99	0.311336
10	94534658	16	80043258	99	0.311336
10	94534658	16	80043313	99	0.311336
10	94534658	16	80043430	99	0.311336
10	94534658	16	80043548	99	0.311336
10	94534658	16	80043989	99	0.311336
10	94534658	16	80047961	99	0.328993
10	94535335	16	80038942	99	0.352897
10	94535335	16	80039621	99	0.311336
10	94535335	16	80039882	99	0.311336
10	94535335	16	80040804	99	0.311336
10	94535335	16	80040888	99	0.311336
10	94535335	16	80040904	99	0.311336
10	94535335	16	80041006	99	0.311336
10	94535335	16	80041061	99	0.311336
10	94535335	16	80041086	99	0.311336
10	94535335	16	80041466	99	0.311336
10	94535335	16	80042600	99	0.311336
10	94535335	16	80042806	99	0.311336
10	94535335	16	80043258	99	0.311336
10	94535335	16	80043313	99	0.311336
10	94535335	16	80043430	99	0.311336
10	94535335	16	80043548	99	0.311336
10	94535335	16	80043989	99	0.311336
10	94535335	16	80047961	99	0.328993
10	94540852	16	80038942	99	0.352897
10	94540852	16	80039621	99	0.311336
10	94540852	16	80039882	99	0.311336
10	94540852	16	80040804	99	0.311336
10	94540852	16	80040888	99	0.311336
10	94540852	16	80040904	99	0.311336
10	94540852	16	80041006	99	0.311336
10	94540852	16	80041061	99	0.311336
10	94540852	16	80041086	99	0.311336
10	94540852	16	80041466	99	0.311336
10	94540852	16	80042600	99	0.311336
10	94540852	16	80042806	99	0.311336
10	94540852	16	80043258	99	0.311336
10	94540852	16	80043313	99	0.311336
10	94540852	16	80043430	99	0.311336
10	94540852	16	80043548	99	0.311336
10	94540852	16	80043989	99	0.311336
10	94540852	16	80047961	99	0.328993
10	94564114	16	89129030	99	0.323136
10	99629839	16	88659183	99	0.309162
10	99631060	16	88659183	99	0.309162
10	99633752	16	88633530	99	0.30701
10	99633752	16	88634563	99	0.30701
10	99633752	16	88634608	99	0.30701
10	99633752	16	88637478	99	0.324817
10	99633752	16	88638854	99	0.305826
10	99633752	16	88646189	99	0.322985
10	99633752	16	88653142	99	0.359908
10	99633752	16	88657091	99	0.359908
10	99633752	16	88659183	99	0.379798
10	99633752	16	88663594	99	0.315396
10	99633752	16	88667489	99	0.373877
10	99633894	16	88633530	99	0.30701
10	99633894	16	88634563	99	0.30701
10	99633894	16	88634608	99	0.30701
10	99633894	16	88637478	99	0.324817
10	99633894	16	88638854	99	0.305826
10	99633894	16	88646189	99	0.322985
10	99633894	16	88653142	99	0.359908
10	99633894	16	88657091	99	0.359908
10	99633894	16	88659183	99	0.379798
10	99633894	16	88663594	99	0.315396
10	99633894	16	88667489	99	0.373877
10	102942689	16	86106951	99	0.324312
10	103661375	16	88803934	99	0.312262
10	103679178	16	88803934	99	0.312262
10	105995477	16	82525284	99	0.306941
10	105996154	16	82525284	99	0.306941
10	105997235	16	82525284	99	0.306941
10	111557723	16	4169262	99	0.326177
10	111557723	16	4169389	99	0.303342
10	111558411	16	4169262	99	0.318811
10	111926546	16	131602	99	0.308612
10	115556519	16	7464761	99	0.31272
10	115556632	16	7464761	99	0.31272
10	115559631	16	7464761	99	0.31272
10	115765474	16	10738393	99	0.300362
10	115765474	16	10741732	99	0.304488
10	115765474	16	10744983	99	0.310651
10	115765474	16	10745528	99	0.304488
10	120373199	16	895910	99	0.305299
10	120373199	16	896231	99	0.305299
10	120373199	16	896464	99	0.305299
10	120373199	16	896494	99	0.305299
10	120373199	16	896856	99	0.300362
10	120373555	16	895910	99	0.305299
10	120373555	16	896231	99	0.305299
10	120373555	16	896464	99	0.305299
10	120373555	16	896494	99	0.305299
10	120373555	16	896856	99	0.300362
10	120374042	16	895910	99	0.305299
10	120374042	16	896231	99	0.305299
10	120374042	16	896464	99	0.305299
10	120374042	16	896494	99	0.305299
10	120374042	16	896856	99	0.300362
10	120374254	16	895910	99	0.305299
10	120374254	16	896231	99	0.305299
10	120374254	16	896464	99	0.305299
10	120374254	16	896494	99	0.305299
10	120374254	16	896856	99	0.300362
10	120374604	16	895910	99	0.305299
10	120374604	16	896231	99	0.305299
10	120374604	16	896464	99	0.305299
10	120374604	16	896494	99	0.305299
10	120374604	16	896856	99	0.300362
10	120375087	16	895910	99	0.305299
10	120375087	16	896231	99	0.305299
10	120375087	16	896464	99	0.305299
10	120375087	16	896494	99	0.305299
10	120375087	16	896856	99	0.300362
10	120375503	16	895910	99	0.305299
10	120375503	16	896231	99	0.305299
10	120375503	16	896464	99	0.305299
10	120375503	16	896494	99	0.305299
10	120375503	16	896856	99	0.300362
10	120376119	16	895910	99	0.305299
10	120376119	16	896231	99	0.305299
10	120376119	16	896464	99	0.305299
10	120376119	16	896494	99	0.305299
10	120376119	16	896856	99	0.300362
10	120376304	16	895910	99	0.305299
10	120376304	16	896231	99	0.305299
10	120376304	16	896464	99	0.305299
10	120376304	16	896494	99	0.305299
10	120376304	16	896856	99	0.300362
10	122528417	16	8628564	99	0.317005
10	122633708	16	10602274	99	0.305736
10	122946712	16	4975183	99	0.313629
10	122971823	16	9811245	99	0.313928
10	124099647	16	5768679	99	0.307588
10	124099647	16	5768741	99	0.307588
10	124099647	16	5768845	99	0.307588
10	124099647	16	5768869	99	0.307588
10	124099647	16	5768942	99	0.307588
10	124099647	16	5770407	99	0.307588
10	124099647	16	5770520	99	0.307588
10	124099647	16	5770586	99	0.307588
10	124099647	16	5771413	99	0.307588
10	124099647	16	5771750	99	0.307588
10	125443862	16	6315294	99	0.302606
10	125443862	16	6317534	99	0.302606
10	125443862	16	6318330	99	0.302606
10	125443862	16	6318382	99	0.302606
10	126115161	16	4155538	99	0.303137
10	127606793	16	900680	99	0.326531
10	127606795	16	900680	99	0.326531
10	128375311	16	2269235	99	0.301271
10	129254213	16	11116759	99	0.305741
10	129255519	16	11116759	99	0.305741
10	129255810	16	11116759	99	0.305741
10	129256698	16	11116759	99	0.305741
10	129258732	16	11116759	99	0.305741
10	129259532	16	11116759	99	0.305741
10	129283956	16	7540759	99	0.3101
10	129284226	16	7540759	99	0.3101
10	129285555	16	7540759	99	0.3101
10	129286134	16	7540759	99	0.3101
10	129286181	16	7540759	99	0.3101
10	130262668	16	900680	99	0.430664
10	130816428	16	5845127	99	0.301987
10	132110719	16	4540885	99	0.304877
10	132110719	16	4541390	99	0.318978
10	132110719	16	4541831	99	0.318978
10	132614398	16	9733731	99	0.301093
10	132614398	16	9736132	99	0.301093
10	132642573	16	2159341	99	0.316541
10	132642573	16	2159714	99	0.316541
10	133284922	16	7736155	99	0.300496
10	133577220	16	5203686	99	0.3228
10	133577224	16	5203686	99	0.3228
10	134081078	16	1342853	99	0.324564
10	134328185	16	6649986	99	0.303509
10	134328185	16	6650506	99	0.31607
10	134328189	16	6649986	99	0.303509
10	134328189	16	6650506	99	0.31607
10	134328241	16	10919706	99	0.322382
10	112083882	16	26749752	99	0.304172
10	112083882	16	26751189	99	0.304172
10	112083882	16	26754128	99	0.304172
10	112083882	16	26772619	99	0.308664
10	112083882	16	26778178	99	0.308664
10	112083882	16	26780561	99	0.304172
10	112083882	16	26782293	99	0.304172
10	112083882	16	26792639	99	0.304172
10	112083882	16	26796591	99	0.345822
10	112135911	16	26796591	99	0.310651
10	112551209	16	24054007	99	0.311701
10	115271891	16	17669451	99	0.306277
10	116070472	16	22409463	99	0.35035
10	116070472	16	22433560	99	0.331575
10	116729190	16	24889417	99	0.310907
10	117978563	16	15220125	99	0.308364
10	119225982	16	18197109	99	0.306506
10	119396354	16	29404593	99	0.3125
10	119397348	16	29404593	99	0.3125
10	119893013	16	25781401	99	0.333512
10	119893013	16	25782074	99	0.318335
10	119893013	16	25783316	99	0.333512
10	121440503	16	25457277	99	0.32983
10	121440503	16	25457407	99	0.32983
10	121440503	16	25465144	99	0.325709
10	121440503	16	25466029	99	0.325709
10	123247176	16	23312680	99	0.343352
10	123675411	16	23742175	99	0.311203
10	124416490	16	17434002	99	0.321773
10	124417364	16	17434002	99	0.321773
10	124564145	16	15225444	99	0.304498
10	127606524	16	28683695	99	0.316978
10	127692729	16	26633160	99	0.311338
10	127692729	16	26640761	99	0.311338
10	127692729	16	26643055	99	0.327843
10	127940391	16	27672425	99	0.305757
10	128233135	16	21744873	99	0.409614
10	128580420	16	16097327	99	0.391132
10	129250603	16	24061787	99	0.306518
10	129633360	16	29762753	99	0.303399
10	129975342	16	23295974	99	0.345271
10	129975342	16	23296886	99	0.318784
10	129975342	16	23296939	99	0.318784
10	129980421	16	23295974	99	0.308642
10	130262668	16	25122869	99	0.332506
10	130262668	16	25157527	99	0.332506
10	130262668	16	25165338	99	0.332506
10	130262668	16	25178225	99	0.332506
10	130262668	16	25187969	99	0.332506
10	131246427	16	13322306	99	0.304776
10	131246427	16	13323316	99	0.304776
10	131246427	16	13323560	99	0.304776
10	131246427	16	13323930	99	0.304776
10	131246427	16	13326067	99	0.304776
10	131728757	16	29585637	99	0.334813
10	132634037	16	16837130	99	0.300297
10	132634037	16	16844330	99	0.300297
10	132634037	16	16844910	99	0.300297
10	132634037	16	16846704	99	0.310968
10	132709466	16	24128365	99	0.301392
10	132710825	16	24128365	99	0.304723
10	132714218	16	24128365	99	0.301392
10	132718943	16	24128365	99	0.301392
10	133457692	16	16010550	99	0.329874
10	133458051	16	16010550	99	0.301502
10	134552774	16	13762797	99	0.317965
10	134555548	16	13762797	99	0.301271
10	134556403	16	13762797	99	0.317965
10	134559980	16	13762797	99	0.317965
10	134564451	16	13762797	99	0.317965
10	134564831	16	13762797	99	0.317965
10	134569559	16	13762797	99	0.317965
10	134570595	16	13762797	99	0.317965
10	134571007	16	13762797	99	0.317965
10	134572870	16	13762797	99	0.317965
10	134573767	16	13762797	99	0.317965
10	135143727	16	14440874	99	0.308099
10	135499601	16	24230903	99	0.372388
10	112194290	16	32531664	99	0.302222
10	112278652	16	59745111	99	0.304531
10	113893900	16	59928783	99	0.310555
10	113893900	16	59928814	99	0.310555
10	115779796	16	33396778	99	0.332506
10	115779852	16	33396778	99	0.332506
10	115780129	16	33396778	99	0.332506
10	117960290	16	52890636	99	0.311203
10	117964826	16	52890636	99	0.311203
10	121934222	16	60457236	99	0.305663
10	121934222	16	60457591	99	0.305663
10	121934222	16	60460434	99	0.305663
10	121934222	16	60465644	99	0.305663
10	121934222	16	60469013	99	0.305663
10	121934222	16	60473732	99	0.305663
10	121934222	16	60549056	99	0.325715
10	122506952	16	51120674	99	0.301223
10	122757071	16	51408689	99	0.301016
10	122757071	16	51408850	99	0.301016
10	122757071	16	51409190	99	0.301016
10	122760074	16	51401915	99	0.309622
10	122763881	16	51401915	99	0.301171
10	122764760	16	51401915	99	0.309622
10	122768093	16	51401915	99	0.309622
10	122768393	16	51401915	99	0.309622
10	122784483	16	51401915	99	0.301171
10	122788811	16	51401915	99	0.309622
10	122796151	16	51401915	99	0.309622
10	122798962	16	51401915	99	0.301171
10	122799346	16	51401915	99	0.309622
10	122799623	16	51401915	99	0.309622
10	122800110	16	51401915	99	0.309622
10	123429042	16	33418980	99	0.305589
10	123587732	16	32296537	99	0.305589
10	123596254	16	32296537	99	0.305589
10	123684694	16	32296537	99	0.330606
10	123687150	16	32296537	99	0.317581
10	123783333	16	33418138	99	0.330435
10	123783340	16	33418138	99	0.330435
10	124143997	16	56590048	99	0.30365
10	124145140	16	56590048	99	0.30365
10	124154626	16	56590048	99	0.30365
10	124154728	16	56590048	99	0.30365
10	124161791	16	56590048	99	0.30365
10	124164134	16	56590048	99	0.30365
10	124192064	16	56590048	99	0.315627
10	124192180	16	56590048	99	0.30365
10	124557014	16	60612139	99	0.30152
10	124557014	16	60612378	99	0.30152
10	124557014	16	60612523	99	0.31747
10	124557014	16	60612562	99	0.31747
10	125530909	16	56325409	99	0.354032
10	126386499	16	32502868	99	0.303266
10	126401796	16	32502868	99	0.311446
10	127606524	16	46402582	99	0.340899
10	127606524	16	46407157	99	0.496756
10	127606524	16	46412221	99	0.315699
10	127606524	16	46412222	99	0.315699
10	127606524	16	46412223	99	0.315699
10	127606524	16	46417894	99	0.378782
10	127606524	16	46417996	99	0.30243
10	127606524	16	46417997	99	0.30243
10	127606524	16	46421520	99	0.30243
10	127606524	16	46421524	99	0.30243
10	127606524	16	46426616	99	0.30243
10	127606524	16	46426623	99	0.326491
10	127606524	16	46426625	99	0.326491
10	127606524	16	46426626	99	0.326491
10	127606524	16	46426628	99	0.326491
10	127606524	16	46426632	99	0.326491
10	127606524	16	46426636	99	0.326491
10	127606524	16	46426637	99	0.326491
10	127606524	16	46426641	99	0.326491
10	127606793	16	33434732	99	0.331081
10	127606793	16	33434733	99	0.331081
10	127606795	16	33434732	99	0.331081
10	127606795	16	33434733	99	0.331081
10	127940154	16	46422165	99	0.494898
10	127940304	16	32529278	99	0.494898
10	127940304	16	32529279	99	0.494898
10	127940304	16	33543022	99	0.494898
10	127940307	16	32529278	99	0.494898
10	127940307	16	32529279	99	0.494898
10	127940307	16	33543022	99	0.494898
10	127940357	16	32527556	99	0.430664
10	128580420	16	33974960	99	0.312315
10	128580420	16	33974993	99	0.341008
10	128580420	16	33974994	99	0.341008
10	128580420	16	46396515	99	0.39027
10	128580420	16	46402582	99	0.318984
10	128580420	16	46407157	99	0.652467
10	128580420	16	46408937	99	0.331928
10	128580420	16	46408940	99	0.331928
10	128580420	16	46412221	99	0.424855
10	128580420	16	46412222	99	0.424855
10	128580420	16	46412223	99	0.424855
10	128580420	16	46412627	99	0.445484
10	128580420	16	46412656	99	0.331293
10	128580420	16	46412660	99	0.331293
10	128580420	16	46412686	99	0.331081
10	128580420	16	46412687	99	0.331081
10	128580420	16	46412691	99	0.331081
10	128580420	16	46416254	99	0.305509
10	128580420	16	46417894	99	0.606783
10	128580420	16	46417986	99	0.450507
10	128580420	16	46417994	99	0.488168
10	128580420	16	46417996	99	0.521417
10	128580420	16	46417997	99	0.521417
10	128580420	16	46420038	99	0.763765
10	128580420	16	46421520	99	0.606783
10	128580420	16	46421524	99	0.606783
10	128580420	16	46426616	99	0.606783
10	128580420	16	46426623	99	0.562273
10	128580420	16	46426625	99	0.562273
10	128580420	16	46426626	99	0.562273
10	128580420	16	46426628	99	0.562273
10	128580420	16	46426632	99	0.562273
10	128580420	16	46426636	99	0.562273
10	128580420	16	46426637	99	0.562273
10	128580420	16	46426641	99	0.562273
10	128580420	16	46426646	99	0.473775
10	128580420	16	46426649	99	0.473775
10	128580643	16	46409388	99	0.378047
10	129281805	16	32530766	99	0.305589
10	129361785	16	53016265	99	0.308714
10	129596015	16	46407157	99	0.310528
10	129596015	16	46417894	99	0.346565
10	129596015	16	46417996	99	0.346565
10	129596015	16	46417997	99	0.346565
10	129596015	16	46426616	99	0.346565
10	129769698	16	54920976	99	0.346251
10	129769698	16	54928911	99	0.346251
10	130262668	16	33412197	99	0.316118
10	130347966	16	58684086	99	0.33102
10	130434630	16	60128084	99	0.303052
10	131936006	16	32591202	99	0.305757
10	131937388	16	32591202	99	0.305757
10	131956521	16	32591202	99	0.305757
10	131966645	16	32591202	99	0.305757
10	132709466	16	32531664	99	0.332506
10	132710825	16	32531664	99	0.305757
10	132714218	16	32531664	99	0.332506
10	132715209	16	32531664	99	0.318584
10	132717287	16	32531664	99	0.318584
10	132718055	16	32531664	99	0.318584
10	132718056	16	32531664	99	0.318584
10	132718943	16	32531664	99	0.332506
10	132719021	16	32531664	99	0.318584
10	134956043	16	54935268	99	0.304172
10	134956043	16	54940223	99	0.304172
10	134956043	16	54956434	99	0.304172
10	134956043	16	54964152	99	0.304172
10	134956043	16	54964153	99	0.304172
10	134956845	16	54935268	99	0.304172
10	134956845	16	54940223	99	0.304172
10	134956845	16	54956434	99	0.304172
10	134956845	16	54964152	99	0.304172
10	134956845	16	54964153	99	0.304172
10	134962165	16	54935268	99	0.304172
10	134962165	16	54940223	99	0.304172
10	134962165	16	54956434	99	0.304172
10	134962165	16	54964152	99	0.304172
10	134962165	16	54964153	99	0.304172
10	117700714	16	73244603	99	0.332094
10	117871009	16	63780532	99	0.301014
10	118458497	16	73060572	99	0.311692
10	118459645	16	73060572	99	0.320638
10	118463568	16	73060572	99	0.320638
10	118464867	16	73060572	99	0.320638
10	118467076	16	73060572	99	0.320638
10	118467185	16	73060572	99	0.320638
10	120779764	16	75219597	99	0.32035
10	123341272	16	70637616	99	0.358944
10	123748436	16	64107988	99	0.327642
10	123895799	16	78146316	99	0.301271
10	126439560	16	70793017	99	0.352117
10	126609799	16	68429894	99	0.325355
10	126611561	16	68429894	99	0.325355
10	126620374	16	68429894	99	0.325355
10	126633576	16	68429894	99	0.325355
10	126649143	16	68429894	99	0.325355
10	126656459	16	68429894	99	0.306976
10	127331062	16	73037558	99	0.31847
10	127940304	16	73281536	99	0.494898
10	127940307	16	73281536	99	0.494898
10	128234672	16	69955690	99	0.313672
10	128337745	16	78883628	99	0.312158
10	129376021	16	78928855	99	0.324711
10	132136870	16	62434420	99	0.301104
10	133061678	16	73454872	99	0.303235
10	133064924	16	73454872	99	0.303235
10	133343264	16	64616292	99	0.306311
10	133343264	16	64617296	99	0.314672
10	133838426	16	78678103	99	0.32217
10	133838426	16	78681211	99	0.317314
10	133859811	16	63015664	99	0.317666
10	135399983	16	73719535	99	0.315426
10	135424118	16	73719535	99	0.315545
10	135425403	16	73719535	99	0.309269
10	113965489	16	81852089	99	0.30604
10	114840494	16	88233642	99	0.312522
10	114840494	16	88235850	99	0.312522
10	114840639	16	88233642	99	0.312522
10	114840639	16	88235850	99	0.312522
10	114842390	16	88233642	99	0.334224
10	114842390	16	88234100	99	0.317317
10	114842390	16	88235850	99	0.334224
10	116213678	16	85374050	99	0.345868
10	116216007	16	85374050	99	0.351612
10	116323238	16	86807990	99	0.318299
10	116323686	16	86807990	99	0.318299
10	116323939	16	86807990	99	0.318299
10	116323962	16	86807990	99	0.318299
10	121176601	16	85365634	99	0.32757
10	121177533	16	85365634	99	0.304537
10	121178738	16	85365634	99	0.304537
10	121180565	16	85365634	99	0.380117
10	121180566	16	85365634	99	0.380117
10	121181278	16	85365634	99	0.380117
10	121184806	16	85365634	99	0.380117
10	121186001	16	85365634	99	0.380117
10	121186785	16	85365634	99	0.380117
10	122257278	16	86133412	99	0.324038
10	122690230	16	90096003	99	0.309246
10	122690698	16	90096003	99	0.309246
10	123464764	16	83130229	99	0.312632
10	123464783	16	83130229	99	0.312632
10	124299985	16	86444514	99	0.305998
10	124299985	16	86444984	99	0.32807
10	124301872	16	86444514	99	0.305998
10	124301872	16	86444984	99	0.32807
10	125127377	16	88922635	99	0.300581
10	125127837	16	88922630	99	0.33555
10	125127837	16	88922635	99	0.340627
10	125127837	16	88923120	99	0.33555
10	125127837	16	88923669	99	0.31667
10	125127837	16	88923694	99	0.33555
10	125127837	16	88927312	99	0.309645
10	125223672	16	89135281	99	0.324266
10	125224920	16	89135281	99	0.345172
10	125224920	16	89135693	99	0.319186
10	125225057	16	89135281	99	0.345172
10	125225057	16	89135693	99	0.319186
10	125227461	16	89135281	99	0.345172
10	125227461	16	89135693	99	0.319186
10	125227781	16	89135281	99	0.345172
10	125227781	16	89135693	99	0.319186
10	126030084	16	86937691	99	0.31663
10	126947089	16	86051212	99	0.307912
10	126949176	16	86051212	99	0.307912
10	126958241	16	89628621	99	0.307315
10	127188504	16	83681806	99	0.315075
10	127859500	16	84881477	99	0.434168
10	127859954	16	84881477	99	0.434168
10	128070040	16	84694198	99	0.307062
10	128374740	16	86744363	99	0.311336
10	129247565	16	87017778	99	0.305316
10	129871690	16	84840172	99	0.322916
10	129871690	16	84847213	99	0.303164
10	130145360	16	82746056	99	0.309159
10	130158928	16	82746056	99	0.309159
10	130160029	16	82746056	99	0.309159
10	130162116	16	82746056	99	0.309159
10	130163490	16	82746056	99	0.309159
10	131662681	16	86606052	99	0.30798
10	131662681	16	86609418	99	0.301165
10	133284922	16	82862022	99	0.300496
10	133284922	16	89786556	99	0.317581
10	133284922	16	89792154	99	0.317581
10	133284922	16	89792452	99	0.317581
10	133284922	16	89804722	99	0.305589
10	133284922	16	89810774	99	0.305589
10	133284922	16	89813456	99	0.305589
10	133284922	16	89814110	99	0.305589
10	133284922	16	89820070	99	0.305589
10	134978654	16	84295240	99	0.302115
10	134978814	16	84295240	99	0.302115
10	135469820	16	87889565	99	0.345785
10	135469820	16	87889840	99	0.345785
10	135469820	16	87891892	99	0.341088
10	135469820	16	87892419	99	0.341088
10	882843	17	9746499	99	0.311203
10	882843	17	9746503	99	0.311203
10	907441	17	9746499	99	0.31365
10	907441	17	9746503	99	0.31365
10	909165	17	9746499	99	0.311203
10	909165	17	9746503	99	0.311203
10	909429	17	9746499	99	0.311203
10	909429	17	9746503	99	0.311203
10	926627	17	9746499	99	0.321078
10	926627	17	9746503	99	0.321078
10	944090	17	9746499	99	0.311203
10	944090	17	9746503	99	0.311203
10	1761224	17	12075928	99	0.308614
10	2033814	17	471335	99	0.301499
10	2037093	17	471335	99	0.301499
10	2134895	17	8786006	99	0.300325
10	2134895	17	8788312	99	0.300325
10	2229206	17	6448171	99	0.33343
10	4741140	17	8589776	99	0.303729
10	4746670	17	8589776	99	0.303729
10	6137083	17	4388334	99	0.300292
10	8482662	17	6334595	99	0.309159
10	8482662	17	6334596	99	0.309159
10	8482662	17	6334716	99	0.309159
10	8482662	17	6334758	99	0.309159
10	8482662	17	6335144	99	0.329114
10	8482662	17	6335432	99	0.309159
10	8482662	17	6335863	99	0.309159
10	8482662	17	6335884	99	0.309159
10	8516879	17	12554722	99	0.317847
10	8516879	17	12560945	99	0.317847
10	10405070	17	1498133	99	0.324774
10	10560686	17	2491429	99	0.345172
10	11729224	17	10862072	99	0.301499
10	12330234	17	4616290	99	0.305179
10	14123831	17	10265366	99	0.303594
10	14277619	17	9559656	99	0.306469
10	16356956	17	11756260	99	0.301499
10	16357249	17	11756260	99	0.301499
10	22426724	17	5786878	99	0.32544
10	23073013	17	5763390	99	0.321134
10	23073013	17	5765689	99	0.321134
10	23073013	17	5766026	99	0.321134
10	71861	17	29698259	99	0.345792
10	71884	17	29698259	99	0.349131
10	702148	17	21308541	99	0.326531
10	702148	17	21308542	99	0.326531
10	1524491	17	21329363	99	0.308895
10	2144362	17	14490707	99	0.307532
10	3148654	17	14676963	99	0.319948
10	3148654	17	14678265	99	0.353362
10	3148654	17	14678528	99	0.315161
10	3148654	17	14678561	99	0.353362
10	3148654	17	14678571	99	0.315161
10	3148654	17	14679446	99	0.315161
10	3148654	17	14679691	99	0.353362
10	3149961	17	14676963	99	0.319948
10	3149961	17	14678265	99	0.353362
10	3149961	17	14678528	99	0.315161
10	3149961	17	14678561	99	0.353362
10	3149961	17	14678571	99	0.315161
10	3149961	17	14679446	99	0.315161
10	3149961	17	14679691	99	0.353362
10	3870503	17	25264595	99	0.336516
10	3871518	17	25264595	99	0.336516
10	3871790	17	25264595	99	0.336516
10	4718069	17	18171459	99	0.327642
10	4718069	17	18171840	99	0.327642
10	4718069	17	18174387	99	0.327642
10	4718069	17	18176249	99	0.327642
10	4718069	17	18181592	99	0.327642
10	4718069	17	18185439	99	0.327642
10	4718069	17	18195796	99	0.327642
10	4718069	17	18204818	99	0.327642
10	4718069	17	18214409	99	0.327642
10	4718069	17	18220761	99	0.327642
10	4718069	17	18222018	99	0.327642
10	4718069	17	18234467	99	0.327642
10	4718069	17	18239547	99	0.327642
10	4718069	17	18243638	99	0.327642
10	4718069	17	18244293	99	0.327642
10	4718069	17	18248882	99	0.327642
10	4718069	17	18249446	99	0.324951
10	4718069	17	18250455	99	0.327642
10	4718069	17	18251809	99	0.327642
10	4718069	17	18253058	99	0.324951
10	4718069	17	18259518	99	0.324951
10	5585524	17	21304165	99	0.30692
10	5634645	17	29451910	99	0.327231
10	5634645	17	29469614	99	0.300214
10	5634645	17	29470002	99	0.327231
10	5634645	17	29470072	99	0.327231
10	5634645	17	29492423	99	0.327231
10	5634645	17	29512786	99	0.300214
10	5634645	17	29628549	99	0.30829
10	5635460	17	29451910	99	0.327231
10	5635460	17	29469614	99	0.300214
10	5635460	17	29470002	99	0.327231
10	5635460	17	29470072	99	0.327231
10	5635460	17	29492423	99	0.327231
10	5635460	17	29512786	99	0.300214
10	5635460	17	29628549	99	0.30829
10	7470031	17	15664097	99	0.307203
10	7804704	17	31995641	99	0.310146
10	7804704	17	31997956	99	0.310146
10	7804704	17	32000090	99	0.310146
10	8125175	17	13859759	99	0.305153
10	8234158	17	17503729	99	0.302998
10	8234158	17	17531903	99	0.319941
10	8234158	17	17534906	99	0.319941
10	8235050	17	17531903	99	0.301107
10	8235050	17	17534906	99	0.301107
10	9764856	17	21080955	99	0.310226
10	11325955	17	21251740	99	0.494898
10	11325955	17	21251743	99	0.494898
10	11325955	17	21303383	99	0.331081
10	12805430	17	13684348	99	0.303995
10	12817992	17	22261330	99	0.331356
10	12817992	17	22261332	99	0.331356
10	12975503	17	27739336	99	0.309796
10	14149196	17	20437778	99	0.314011
10	14149196	17	20437783	99	0.331615
10	14149196	17	20438034	99	0.314011
10	14149196	17	20439062	99	0.314011
10	14149196	17	20439114	99	0.314011
10	14149196	17	20439702	99	0.314011
10	16365068	17	13492983	99	0.322698
10	16384063	17	13492983	99	0.303781
10	17116868	17	18898511	99	0.331615
10	17139931	17	18898511	99	0.314011
10	17302676	17	15488857	99	0.319444
10	17302891	17	15488857	99	0.319444
10	17309904	17	15488857	99	0.319444
10	17311539	17	15488857	99	0.319444
10	17883485	17	20397203	99	0.309314
10	17884353	17	20397203	99	0.350262
10	19241852	17	25265498	99	0.31227
10	20391394	17	18349332	99	0.30201
10	453638	17	41634342	99	0.304059
10	458477	17	41634342	99	0.302921
10	1067665	17	35313916	99	0.319508
10	2738447	17	49001217	99	0.301212
10	2738447	17	49010298	99	0.331547
10	3015247	17	35402636	99	0.30233
10	3583378	17	51472609	99	0.311204
10	3588014	17	51472609	99	0.318799
10	5373307	17	38706255	99	0.302941
10	5631605	17	41462599	99	0.312707
10	5631605	17	41474383	99	0.311501
10	5633181	17	41462599	99	0.312707
10	5633181	17	41474383	99	0.311501
10	5638939	17	41462599	99	0.312707
10	5658242	17	41462229	99	0.315882
10	5658242	17	41462599	99	0.336749
10	5658242	17	41469313	99	0.315882
10	5658242	17	41470066	99	0.315882
10	5658242	17	41471868	99	0.315882
10	5658242	17	41475260	99	0.315882
10	5658242	17	41475455	99	0.315882
10	5658242	17	41475943	99	0.315882
10	5678461	17	41462229	99	0.339987
10	5678461	17	41462599	99	0.362227
10	5678461	17	41469313	99	0.339987
10	5678461	17	41470066	99	0.339987
10	5678461	17	41471868	99	0.339987
10	5678461	17	41474383	99	0.311501
10	5678461	17	41475260	99	0.339987
10	5678461	17	41475455	99	0.339987
10	5678461	17	41475943	99	0.339987
10	5689150	17	41462599	99	0.307277
10	6716425	17	37807698	99	0.312254
10	6716425	17	37817482	99	0.324927
10	6716425	17	37822311	99	0.324927
10	6716877	17	37807698	99	0.312254
10	6716877	17	37817482	99	0.324927
10	6716877	17	37822311	99	0.324927
10	6720799	17	37807698	99	0.307585
10	6720799	17	37817482	99	0.326634
10	6720799	17	37822311	99	0.326634
10	6720799	17	37848675	99	0.305701
10	6722740	17	37807698	99	0.307585
10	6722740	17	37817482	99	0.326634
10	6722740	17	37822311	99	0.326634
10	6722740	17	37848675	99	0.305701
10	6723163	17	37807698	99	0.307585
10	6723163	17	37817482	99	0.326634
10	6723163	17	37822311	99	0.326634
10	6723163	17	37848675	99	0.305701
10	6726105	17	37807698	99	0.307585
10	6726105	17	37817482	99	0.326634
10	6726105	17	37822311	99	0.326634
10	6726105	17	37848675	99	0.305701
10	6727620	17	37817482	99	0.324927
10	6727620	17	37822311	99	0.324927
10	6728425	17	37817482	99	0.300362
10	6728425	17	37822311	99	0.300362
10	6861387	17	32792986	99	0.329654
10	7679516	17	33997994	99	0.361259
10	7679518	17	33997994	99	0.361259
10	9750008	17	36682083	99	0.386082
10	9764384	17	36682083	99	0.386082
10	9790673	17	36682083	99	0.386082
10	9795833	17	36682083	99	0.386082
10	9808662	17	36682083	99	0.386082
10	9813543	17	36682083	99	0.386082
10	9815411	17	36682083	99	0.369385
10	9818301	17	36682083	99	0.369385
10	10362026	17	40910849	99	0.312158
10	10362026	17	40912760	99	0.312158
10	10362026	17	40919014	99	0.312158
10	10362026	17	40921474	99	0.312158
10	10362026	17	40922304	99	0.312158
10	10362026	17	40927106	99	0.312158
10	10362026	17	40929467	99	0.312158
10	10362026	17	40934438	99	0.312158
10	10362026	17	40940913	99	0.312158
10	10362026	17	40943671	99	0.312158
10	10362026	17	40944204	99	0.312158
10	10362026	17	40946124	99	0.312158
10	10362026	17	40946151	99	0.312158
10	10362026	17	40951107	99	0.312158
10	10362026	17	40951405	99	0.312158
10	10362026	17	40951803	99	0.312158
10	10362026	17	40954981	99	0.312158
10	10362026	17	40956668	99	0.312158
10	10362026	17	40957067	99	0.312158
10	10362026	17	40957125	99	0.312158
10	10362026	17	40957708	99	0.312158
10	10362026	17	40957885	99	0.312158
10	10362026	17	40960744	99	0.312158
10	10362026	17	40960964	99	0.312158
10	10362026	17	40961445	99	0.312158
10	10362026	17	40964146	99	0.312158
10	10362026	17	40969536	99	0.312158
10	10362026	17	40973473	99	0.312158
10	10362026	17	40974936	99	0.312158
10	10362026	17	40975561	99	0.312158
10	10362026	17	40976653	99	0.312158
10	10362026	17	40976991	99	0.312158
10	10362026	17	40983327	99	0.312158
10	10362026	17	40985051	99	0.312158
10	10362026	17	40988048	99	0.312158
10	10362026	17	40990532	99	0.312158
10	10362026	17	40993944	99	0.312158
10	10362026	17	40995648	99	0.312158
10	10362026	17	40995980	99	0.312158
10	10362026	17	40996617	99	0.312158
10	10362026	17	40999023	99	0.312158
10	10362026	17	41000608	99	0.312158
10	10362026	17	41004681	99	0.312158
10	10362026	17	41005196	99	0.312158
10	10362026	17	41007784	99	0.312158
10	10362026	17	41011506	99	0.312158
10	10362026	17	41014422	99	0.312158
10	10362026	17	41015034	99	0.321078
10	10362026	17	41022026	99	0.311203
10	10362026	17	41024079	99	0.311203
10	10362026	17	41029145	99	0.311203
10	10362026	17	41035135	99	0.321331
10	10362028	17	40910849	99	0.312158
10	10362028	17	40912760	99	0.312158
10	10362028	17	40919014	99	0.312158
10	10362028	17	40921474	99	0.312158
10	10362028	17	40922304	99	0.312158
10	10362028	17	40927106	99	0.312158
10	10362028	17	40929467	99	0.312158
10	10362028	17	40934438	99	0.312158
10	10362028	17	40940913	99	0.312158
10	10362028	17	40943671	99	0.312158
10	10362028	17	40944204	99	0.312158
10	10362028	17	40946124	99	0.312158
10	10362028	17	40946151	99	0.312158
10	10362028	17	40951107	99	0.312158
10	10362028	17	40951405	99	0.312158
10	10362028	17	40951803	99	0.312158
10	10362028	17	40954981	99	0.312158
10	10362028	17	40956668	99	0.312158
10	10362028	17	40957067	99	0.312158
10	10362028	17	40957125	99	0.312158
10	10362028	17	40957708	99	0.312158
10	10362028	17	40957885	99	0.312158
10	10362028	17	40960744	99	0.312158
10	10362028	17	40960964	99	0.312158
10	10362028	17	40961445	99	0.312158
10	10362028	17	40964146	99	0.312158
10	10362028	17	40969536	99	0.312158
10	10362028	17	40973473	99	0.312158
10	10362028	17	40974936	99	0.312158
10	10362028	17	40975561	99	0.312158
10	10362028	17	40976653	99	0.312158
10	10362028	17	40976991	99	0.312158
10	10362028	17	40983327	99	0.312158
10	10362028	17	40985051	99	0.312158
10	10362028	17	40988048	99	0.312158
10	10362028	17	40990532	99	0.312158
10	10362028	17	40993944	99	0.312158
10	10362028	17	40995648	99	0.312158
10	10362028	17	40995980	99	0.312158
10	10362028	17	40996617	99	0.312158
10	10362028	17	40999023	99	0.312158
10	10362028	17	41000608	99	0.312158
10	10362028	17	41004681	99	0.312158
10	10362028	17	41005196	99	0.312158
10	10362028	17	41007784	99	0.312158
10	10362028	17	41011506	99	0.312158
10	10362028	17	41014422	99	0.312158
10	10362028	17	41015034	99	0.321078
10	10362028	17	41022026	99	0.311203
10	10362028	17	41024079	99	0.311203
10	10362028	17	41029145	99	0.311203
10	10362028	17	41035135	99	0.321331
10	10402140	17	40912760	99	0.30365
10	10402140	17	40919014	99	0.30365
10	10402140	17	40921474	99	0.30365
10	10402140	17	40922304	99	0.30365
10	10402140	17	40927106	99	0.30365
10	10402140	17	40929467	99	0.30365
10	10402140	17	40934438	99	0.30365
10	10402140	17	40940913	99	0.30365
10	10402140	17	40943671	99	0.30365
10	10402140	17	40944204	99	0.30365
10	10402140	17	40946124	99	0.30365
10	10402140	17	40946151	99	0.30365
10	10402140	17	40951107	99	0.30365
10	10402140	17	40951405	99	0.30365
10	10402140	17	40951803	99	0.30365
10	10402140	17	40954981	99	0.30365
10	10402140	17	40956668	99	0.30365
10	10402140	17	40957067	99	0.30365
10	10402140	17	40957125	99	0.30365
10	10402140	17	40957708	99	0.30365
10	10402140	17	40957885	99	0.30365
10	10402140	17	40960744	99	0.30365
10	10402140	17	40960964	99	0.30365
10	10402140	17	40961445	99	0.30365
10	10402140	17	40964146	99	0.30365
10	10402140	17	40969536	99	0.30365
10	10402140	17	40973473	99	0.30365
10	10402140	17	40974936	99	0.30365
10	10402140	17	40975561	99	0.30365
10	10402140	17	40976653	99	0.30365
10	10402140	17	40976991	99	0.30365
10	10402140	17	40983327	99	0.30365
10	10402140	17	40985051	99	0.30365
10	10402140	17	40988048	99	0.30365
10	10402140	17	40990532	99	0.30365
10	10402140	17	40993944	99	0.30365
10	10402140	17	40995648	99	0.30365
10	10402140	17	40995980	99	0.30365
10	10402140	17	40996617	99	0.30365
10	10402140	17	40999023	99	0.30365
10	10402140	17	41000608	99	0.30365
10	10402140	17	41004681	99	0.30365
10	10402140	17	41005196	99	0.30365
10	10402140	17	41007784	99	0.30365
10	10402140	17	41011506	99	0.30365
10	10402140	17	41014422	99	0.30365
10	10402140	17	41022026	99	0.306253
10	10402140	17	41024079	99	0.306253
10	10402140	17	41029145	99	0.306253
10	12014426	17	42981114	99	0.304722
10	12399390	17	48850080	99	0.338187
10	12399390	17	48853601	99	0.359805
10	12399390	17	48854688	99	0.30385
10	12402504	17	48853601	99	0.32256
10	12402678	17	48853601	99	0.32256
10	14262807	17	44113392	99	0.311336
10	14262812	17	44113392	99	0.311336
10	15054964	17	41064170	99	0.304071
10	16748128	17	42288661	99	0.319464
10	16853076	17	49752409	99	0.306253
10	19920479	17	36211308	99	0.324938
10	19920479	17	36211380	99	0.324938
10	19920533	17	36211308	99	0.324938
10	19920533	17	36211380	99	0.324938
10	19928310	17	36211308	99	0.324938
10	19928310	17	36211380	99	0.324938
10	19940270	17	36211308	99	0.324938
10	19940270	17	36211380	99	0.324938
10	19949232	17	36211308	99	0.324938
10	19949232	17	36211380	99	0.324938
10	19953217	17	36211308	99	0.324938
10	19953217	17	36211380	99	0.324938
10	19959702	17	36211308	99	0.324938
10	19959702	17	36211380	99	0.324938
10	19978398	17	36211308	99	0.320875
10	19978398	17	36211380	99	0.320875
10	20002099	17	36211308	99	0.303396
10	20002099	17	36211380	99	0.303396
10	20002139	17	36211308	99	0.303396
10	20002139	17	36211380	99	0.303396
10	20002736	17	36211308	99	0.303396
10	20002736	17	36211380	99	0.303396
10	20002757	17	36211308	99	0.303396
10	20002757	17	36211380	99	0.303396
10	20006337	17	36211308	99	0.303396
10	20006337	17	36211380	99	0.303396
10	20039133	17	36211308	99	0.331006
10	20039133	17	36211380	99	0.331006
10	20667671	17	45333984	99	0.333491
10	20668807	17	45333984	99	0.318728
10	1403965	17	61219737	99	0.316898
10	1940771	17	66148587	99	0.327125
10	4526150	17	54958842	99	0.319534
10	4526150	17	54958843	99	0.319534
10	4526150	17	54961186	99	0.319534
10	4825148	17	62104111	99	0.333786
10	4825148	17	62104952	99	0.313929
10	4909968	17	52040492	99	0.31016
10	4909968	17	52050554	99	0.31016
10	4911883	17	52040492	99	0.31016
10	4911883	17	52050554	99	0.31016
10	5572126	17	52144601	99	0.313434
10	5572126	17	52150868	99	0.313434
10	5572126	17	52151709	99	0.313434
10	5572126	17	52151777	99	0.313434
10	5572126	17	52155167	99	0.313434
10	5572126	17	52156544	99	0.313434
10	5572126	17	52157814	99	0.313434
10	5572126	17	52160284	99	0.313434
10	5572126	17	52172283	99	0.313434
10	5572126	17	52174033	99	0.313434
10	5572126	17	52174956	99	0.313434
10	5572126	17	52175450	99	0.313434
10	5572126	17	52175743	99	0.313434
10	5572126	17	52175845	99	0.313434
10	5572126	17	52178444	99	0.313434
10	5572126	17	52181286	99	0.313434
10	5572126	17	52202793	99	0.313434
10	5572126	17	52203141	99	0.311327
10	5572126	17	52215321	99	0.311327
10	5572126	17	52220762	99	0.313434
10	5572126	17	52221037	99	0.313434
10	5572126	17	52227758	99	0.313434
10	5578017	17	52144601	99	0.313434
10	5578017	17	52150868	99	0.313434
10	5578017	17	52151709	99	0.313434
10	5578017	17	52151777	99	0.313434
10	5578017	17	52155167	99	0.313434
10	5578017	17	52156544	99	0.313434
10	5578017	17	52157814	99	0.313434
10	5578017	17	52160284	99	0.313434
10	5578017	17	52172283	99	0.313434
10	5578017	17	52174033	99	0.313434
10	5578017	17	52174956	99	0.313434
10	5578017	17	52175450	99	0.313434
10	5578017	17	52175743	99	0.313434
10	5578017	17	52175845	99	0.313434
10	5578017	17	52178444	99	0.313434
10	5578017	17	52181286	99	0.313434
10	5578017	17	52202793	99	0.313434
10	5578017	17	52203141	99	0.311327
10	5578017	17	52215321	99	0.311327
10	5578017	17	52220762	99	0.313434
10	5578017	17	52221037	99	0.313434
10	5578017	17	52227758	99	0.313434
10	6001483	17	62517335	99	0.305015
10	6001483	17	62521086	99	0.305015
10	6001483	17	62531698	99	0.305015
10	7887621	17	57572843	99	0.303713
10	7887621	17	57573331	99	0.303713
10	7887621	17	57575529	99	0.303713
10	7887621	17	57576268	99	0.303713
10	7887621	17	57582069	99	0.30792
10	7887621	17	57588925	99	0.30792
10	7887621	17	57590442	99	0.30792
10	7887621	17	57597912	99	0.30792
10	9247244	17	64967292	99	0.311404
10	9247244	17	64967294	99	0.311404
10	9247244	17	64967308	99	0.350389
10	9247244	17	64969040	99	0.371038
10	9247244	17	64970532	99	0.371038
10	9946658	17	68373142	99	0.301265
10	12588300	17	52338013	99	0.300188
10	12588300	17	52358822	99	0.300188
10	13176047	17	65463033	99	0.310646
10	13176047	17	65463071	99	0.310646
10	13762455	17	51700544	99	0.306253
10	15303527	17	60456283	99	0.342763
10	15984823	17	64869393	99	0.325709
10	16058974	17	60820728	99	0.319888
10	16058974	17	60821100	99	0.319888
10	16058974	17	60821564	99	0.319888
10	16058974	17	60822953	99	0.319888
10	16058974	17	60823828	99	0.319888
10	16058974	17	60824545	99	0.319888
10	16058974	17	60825134	99	0.319888
10	16058974	17	60825215	99	0.319888
10	16058974	17	60826519	99	0.319888
10	16058974	17	60827244	99	0.319888
10	16058974	17	60827839	99	0.324346
10	16058974	17	60828111	99	0.319888
10	16058974	17	60828526	99	0.319888
10	16058974	17	60828640	99	0.319888
10	16058974	17	60828863	99	0.319888
10	16058974	17	60829816	99	0.319888
10	16058974	17	60830042	99	0.319888
10	16058974	17	60830725	99	0.319888
10	16058974	17	60831295	99	0.319888
10	16058974	17	60831302	99	0.319888
10	16058974	17	60831837	99	0.319888
10	16058974	17	60831847	99	0.319888
10	16058974	17	60832243	99	0.319888
10	16058974	17	60832315	99	0.319888
10	16058974	17	60832409	99	0.319888
10	16058974	17	60833231	99	0.319888
10	16058974	17	60833553	99	0.30045
10	16058974	17	60833575	99	0.319888
10	16058974	17	60833833	99	0.319888
10	16058974	17	60834381	99	0.319888
10	16058974	17	60836473	99	0.319888
10	16058974	17	60836710	99	0.319888
10	16058974	17	60837034	99	0.319888
10	16059131	17	60820728	99	0.319888
10	16059131	17	60821100	99	0.319888
10	16059131	17	60821564	99	0.319888
10	16059131	17	60822953	99	0.319888
10	16059131	17	60823828	99	0.319888
10	16059131	17	60824545	99	0.319888
10	16059131	17	60825134	99	0.319888
10	16059131	17	60825215	99	0.319888
10	16059131	17	60826519	99	0.319888
10	16059131	17	60827244	99	0.319888
10	16059131	17	60827839	99	0.324346
10	16059131	17	60828111	99	0.319888
10	16059131	17	60828526	99	0.319888
10	16059131	17	60828640	99	0.319888
10	16059131	17	60828863	99	0.319888
10	16059131	17	60829816	99	0.319888
10	16059131	17	60830042	99	0.319888
10	16059131	17	60830725	99	0.319888
10	16059131	17	60831295	99	0.319888
10	16059131	17	60831302	99	0.319888
10	16059131	17	60831837	99	0.319888
10	16059131	17	60831847	99	0.319888
10	16059131	17	60832243	99	0.319888
10	16059131	17	60832315	99	0.319888
10	16059131	17	60832409	99	0.319888
10	16059131	17	60833231	99	0.319888
10	16059131	17	60833553	99	0.30045
10	16059131	17	60833575	99	0.319888
10	16059131	17	60833833	99	0.319888
10	16059131	17	60834381	99	0.319888
10	16059131	17	60836473	99	0.319888
10	16059131	17	60836710	99	0.319888
10	16059131	17	60837034	99	0.319888
10	16060858	17	60820728	99	0.319888
10	16060858	17	60821100	99	0.319888
10	16060858	17	60821564	99	0.319888
10	16060858	17	60822953	99	0.319888
10	16060858	17	60823828	99	0.319888
10	16060858	17	60824545	99	0.319888
10	16060858	17	60825134	99	0.319888
10	16060858	17	60825215	99	0.319888
10	16060858	17	60826519	99	0.319888
10	16060858	17	60827244	99	0.319888
10	16060858	17	60827839	99	0.324346
10	16060858	17	60828111	99	0.319888
10	16060858	17	60828526	99	0.319888
10	16060858	17	60828640	99	0.319888
10	16060858	17	60828863	99	0.319888
10	16060858	17	60829816	99	0.319888
10	16060858	17	60830042	99	0.319888
10	16060858	17	60830725	99	0.319888
10	16060858	17	60831295	99	0.319888
10	16060858	17	60831302	99	0.319888
10	16060858	17	60831837	99	0.319888
10	16060858	17	60831847	99	0.319888
10	16060858	17	60832243	99	0.319888
10	16060858	17	60832315	99	0.319888
10	16060858	17	60832409	99	0.319888
10	16060858	17	60833231	99	0.319888
10	16060858	17	60833553	99	0.30045
10	16060858	17	60833575	99	0.319888
10	16060858	17	60833833	99	0.319888
10	16060858	17	60834381	99	0.319888
10	16060858	17	60836473	99	0.319888
10	16060858	17	60836710	99	0.319888
10	16060858	17	60837034	99	0.319888
10	16062212	17	60820728	99	0.319888
10	16062212	17	60821100	99	0.319888
10	16062212	17	60821564	99	0.319888
10	16062212	17	60822953	99	0.319888
10	16062212	17	60823828	99	0.319888
10	16062212	17	60824545	99	0.319888
10	16062212	17	60825134	99	0.319888
10	16062212	17	60825215	99	0.319888
10	16062212	17	60826519	99	0.319888
10	16062212	17	60827244	99	0.319888
10	16062212	17	60827839	99	0.324346
10	16062212	17	60828111	99	0.319888
10	16062212	17	60828526	99	0.319888
10	16062212	17	60828640	99	0.319888
10	16062212	17	60828863	99	0.319888
10	16062212	17	60829816	99	0.319888
10	16062212	17	60830042	99	0.319888
10	16062212	17	60830725	99	0.319888
10	16062212	17	60831295	99	0.319888
10	16062212	17	60831302	99	0.319888
10	16062212	17	60831837	99	0.319888
10	16062212	17	60831847	99	0.319888
10	16062212	17	60832243	99	0.319888
10	16062212	17	60832315	99	0.319888
10	16062212	17	60832409	99	0.319888
10	16062212	17	60833231	99	0.319888
10	16062212	17	60833553	99	0.30045
10	16062212	17	60833575	99	0.319888
10	16062212	17	60833833	99	0.319888
10	16062212	17	60834381	99	0.319888
10	16062212	17	60836473	99	0.319888
10	16062212	17	60836710	99	0.319888
10	16062212	17	60837034	99	0.319888
10	16170510	17	60194606	99	0.302105
10	16170511	17	60194606	99	0.302105
10	16181892	17	60194606	99	0.302105
10	16445497	17	59034516	99	0.345868
10	16445497	17	59037075	99	0.315335
10	16445497	17	59043904	99	0.315335
10	16445497	17	59046577	99	0.315335
10	16445497	17	59047459	99	0.315335
10	16445497	17	59054464	99	0.345868
10	16445497	17	59060241	99	0.315335
10	16445497	17	59062074	99	0.302538
10	16445497	17	59065141	99	0.302538
10	17077005	17	54668748	99	0.351378
10	17077005	17	54673972	99	0.377529
10	17082749	17	54668748	99	0.351378
10	17082749	17	54673972	99	0.377529
10	17096057	17	54668748	99	0.327206
10	17096057	17	54673972	99	0.352518
10	17114430	17	54668748	99	0.327206
10	17114430	17	54673972	99	0.352518
10	17118710	17	54668748	99	0.327206
10	17118710	17	54673972	99	0.352518
10	17897549	17	53297398	99	0.304478
10	17897549	17	53298943	99	0.304478
10	19208534	17	66546042	99	0.310687
10	19208534	17	66546130	99	0.310687
10	19208534	17	66547249	99	0.310687
10	20140446	17	52955962	99	0.356986
10	20141282	17	52955962	99	0.312128
10	20707413	17	68550542	99	0.306696
10	20707413	17	68552612	99	0.306696
10	20707413	17	68557959	99	0.306696
10	20750018	17	66220027	99	0.313434
10	20750018	17	66220054	99	0.313434
10	20750018	17	66220187	99	0.313434
10	20750018	17	66220232	99	0.313434
10	20750018	17	66220980	99	0.313434
10	20750018	17	66221295	99	0.313434
10	20750019	17	66220027	99	0.313434
10	20750019	17	66220054	99	0.313434
10	20750019	17	66220187	99	0.313434
10	20750019	17	66220232	99	0.313434
10	20750019	17	66220980	99	0.313434
10	20750019	17	66221295	99	0.313434
10	21315063	17	67481984	99	0.319396
10	21512499	17	59037075	99	0.316993
10	21512499	17	59043904	99	0.316993
10	21512499	17	59046577	99	0.316993
10	21512499	17	59047459	99	0.316993
10	21512499	17	59060241	99	0.316993
10	1582523	17	74189188	99	0.306941
10	3127018	17	72696280	99	0.308568
10	5092215	17	77928169	99	0.320781
10	5092215	17	77928807	99	0.320781
10	5097683	17	77928169	99	0.302105
10	5097683	17	77928807	99	0.302105
10	5097985	17	77928169	99	0.310259
10	5097985	17	77928807	99	0.310259
10	5098991	17	77928169	99	0.302105
10	5098991	17	77928807	99	0.302105
10	5104482	17	77928169	99	0.302105
10	5104482	17	77928807	99	0.302105
10	5114065	17	77928169	99	0.327481
10	5114065	17	77928807	99	0.327481
10	5227446	17	74456001	99	0.30137
10	6299773	17	69659309	99	0.304347
10	8385966	17	72160093	99	0.312101
10	9964238	17	74515266	99	0.314027
10	12418670	17	78877523	99	0.311255
10	12419271	17	78877523	99	0.311255
10	12616505	17	78939350	99	0.311989
10	12616505	17	78940848	99	0.407251
10	12724067	17	76264847	99	0.351349
10	12727047	17	76264847	99	0.351349
10	12962198	17	73445920	99	0.309144
10	13952888	17	69224394	99	0.308806
10	14245047	17	68836101	99	0.311327
10	14245047	17	68839876	99	0.311327
10	14245047	17	68840445	99	0.311327
10	14245047	17	68841207	99	0.311327
10	14245047	17	68841468	99	0.311327
10	14245047	17	68842761	99	0.311327
10	15528132	17	76349734	99	0.301392
10	17079941	17	74560242	99	0.31617
10	18706851	17	70816240	99	0.30169
10	20658379	17	73613662	99	0.335415
10	20658379	17	73615644	99	0.317825
10	20658379	17	73616446	99	0.323052
10	20658379	17	73616853	99	0.323052
10	20658379	17	73616920	99	0.323052
10	21111858	17	70305287	99	0.303909
10	21111858	17	70305387	99	0.303909
10	22248729	17	69733391	99	0.396984
10	22317080	17	72808387	99	0.343524
10	22317080	17	72814135	99	0.317873
10	22317080	17	72820264	99	0.308057
10	22317080	17	72825408	99	0.317873
10	22317080	17	72827271	99	0.317873
10	22317080	17	72828151	99	0.311289
10	22317080	17	72832325	99	0.317873
10	22317080	17	72832883	99	0.317873
10	22317080	17	72842010	99	0.343524
10	23412722	17	6233478	99	0.327171
10	23434947	17	6233478	99	0.304313
10	23834919	17	2847689	99	0.323046
10	25689551	17	1113072	99	0.312527
10	25694041	17	1113072	99	0.312527
10	25694049	17	1113072	99	0.312527
10	25694156	17	1113072	99	0.312527
10	25694482	17	1113072	99	0.312527
10	25694871	17	1113072	99	0.312527
10	25695936	17	1113072	99	0.312527
10	25696592	17	1113072	99	0.312527
10	25696712	17	1113072	99	0.312527
10	25697570	17	1113072	99	0.312527
10	25697921	17	1113072	99	0.312527
10	25698174	17	1113072	99	0.312527
10	25698931	17	1113072	99	0.312527
10	25699152	17	1113072	99	0.312527
10	25699841	17	1113072	99	0.312527
10	25700028	17	1113072	99	0.312527
10	25700535	17	1113072	99	0.312527
10	25700603	17	1113072	99	0.312527
10	25702985	17	1113072	99	0.312527
10	25708396	17	1113072	99	0.312527
10	25713453	17	1113072	99	0.320486
10	25713454	17	1113072	99	0.320486
10	25714197	17	1113072	99	0.312527
10	25714391	17	1113072	99	0.312527
10	25717594	17	1113072	99	0.312527
10	28455961	17	4650487	99	0.348301
10	28455961	17	4651567	99	0.32133
10	28455961	17	4652403	99	0.32133
10	28455961	17	4655593	99	0.32133
10	28455961	17	4656875	99	0.32133
10	28457592	17	4650487	99	0.337858
10	28457592	17	4651567	99	0.311063
10	28457592	17	4652403	99	0.311063
10	28457592	17	4655593	99	0.311063
10	28457592	17	4656875	99	0.311063
10	28458239	17	4650487	99	0.359149
10	28458239	17	4651567	99	0.331994
10	28458239	17	4652403	99	0.331994
10	28458239	17	4655593	99	0.331994
10	28458239	17	4656875	99	0.331994
10	28464377	17	4650487	99	0.359149
10	28464377	17	4651567	99	0.331994
10	28464377	17	4652403	99	0.331994
10	28464377	17	4655593	99	0.331994
10	28464377	17	4656875	99	0.331994
10	29293387	17	2636949	99	0.331773
10	29293387	17	2637385	99	0.331773
10	29293387	17	2637728	99	0.341865
10	29293387	17	2642074	99	0.305779
10	29293387	17	2645011	99	0.31356
10	29294802	17	2636949	99	0.337754
10	29294802	17	2637385	99	0.337754
10	29294802	17	2637728	99	0.343996
10	29294802	17	2642074	99	0.312952
10	29294802	17	2645011	99	0.317134
10	29295577	17	2636949	99	0.337754
10	29295577	17	2637385	99	0.337754
10	29295577	17	2637728	99	0.343996
10	29295577	17	2642074	99	0.312952
10	29295577	17	2645011	99	0.317134
10	29296043	17	2636949	99	0.35818
10	29296043	17	2637385	99	0.35818
10	29296043	17	2637728	99	0.375942
10	29296043	17	2642074	99	0.32942
10	29296043	17	2643870	99	0.318937
10	29296043	17	2644535	99	0.318937
10	29296043	17	2645011	99	0.344256
10	29296043	17	2645608	99	0.315382
10	29296043	17	2647224	99	0.318937
10	29296218	17	2637728	99	0.307062
10	29296382	17	2636949	99	0.324401
10	29296382	17	2637385	99	0.324401
10	29296382	17	2637728	99	0.331127
10	29296382	17	2645011	99	0.304595
10	29296412	17	2645011	99	0.30208
10	29296413	17	2636949	99	0.351744
10	29296413	17	2637385	99	0.351744
10	29296413	17	2637728	99	0.357477
10	29296413	17	2642074	99	0.326615
10	29296413	17	2643870	99	0.309128
10	29296413	17	2644535	99	0.309128
10	29296413	17	2645011	99	0.33027
10	29296413	17	2645608	99	0.305414
10	29296413	17	2647224	99	0.309128
10	29296419	17	2636949	99	0.351744
10	29296419	17	2637385	99	0.351744
10	29296419	17	2637728	99	0.357477
10	29296419	17	2642074	99	0.326615
10	29296419	17	2643870	99	0.309128
10	29296419	17	2644535	99	0.309128
10	29296419	17	2645011	99	0.33027
10	29296419	17	2645608	99	0.305414
10	29296419	17	2647224	99	0.309128
10	29296920	17	2636949	99	0.311641
10	29296920	17	2637385	99	0.311641
10	29296920	17	2637728	99	0.318828
10	29296920	17	2642074	99	0.331164
10	29296920	17	2643870	99	0.306078
10	29296920	17	2644535	99	0.306078
10	29296920	17	2645011	99	0.338046
10	29296920	17	2645608	99	0.311641
10	29296920	17	2647224	99	0.306078
10	30583158	17	11674538	99	0.305443
10	30588437	17	11674538	99	0.330455
10	30588437	17	11677900	99	0.303592
10	31877044	17	3976286	99	0.323336
10	31877044	17	3984593	99	0.384373
10	31877044	17	4038981	99	0.384373
10	31877870	17	3976286	99	0.304467
10	31877870	17	3984593	99	0.364918
10	31877870	17	4038981	99	0.364918
10	31880800	17	3976286	99	0.340266
10	31880800	17	3984593	99	0.400851
10	31880800	17	4038981	99	0.400851
10	31881737	17	3984593	99	0.317134
10	31881737	17	4038981	99	0.317134
10	31882894	17	3984593	99	0.311548
10	31882894	17	4038981	99	0.311548
10	31883612	17	3976286	99	0.340266
10	31883612	17	3984593	99	0.400851
10	31883612	17	4038981	99	0.400851
10	31887184	17	3984593	99	0.325537
10	31887184	17	4038981	99	0.325537
10	32146803	17	3869176	99	0.305376
10	32164980	17	3869176	99	0.305994
10	32167385	17	3869176	99	0.340506
10	32174094	17	3869176	99	0.305994
10	32176708	17	3869176	99	0.305994
10	32180542	17	3869176	99	0.340506
10	32200417	17	3869176	99	0.305994
10	32204252	17	3869176	99	0.305994
10	32204781	17	3869176	99	0.305994
10	32205504	17	3869176	99	0.340506
10	32208829	17	3869176	99	0.305994
10	32214122	17	3869176	99	0.305994
10	32215569	17	3869176	99	0.305994
10	32218599	17	3869176	99	0.305994
10	32227394	17	3869176	99	0.305994
10	32230578	17	3869176	99	0.305994
10	32234464	17	3869176	99	0.305994
10	32238803	17	3869176	99	0.305994
10	32241329	17	3869176	99	0.305994
10	32243596	17	3869176	99	0.305994
10	32244835	17	3869176	99	0.305994
10	32249573	17	3869176	99	0.305994
10	32250835	17	3869176	99	0.305994
10	32257013	17	3869176	99	0.318946
10	32257332	17	3869176	99	0.318946
10	35561247	17	715911	99	0.300521
10	35562598	17	715911	99	0.300521
10	35563977	17	715911	99	0.300521
10	36409042	17	8767086	99	0.377597
10	36409042	17	8768912	99	0.325255
10	36409044	17	8767086	99	0.377597
10	36409044	17	8768912	99	0.325255
10	36409900	17	8767086	99	0.377597
10	36409900	17	8768912	99	0.325255
10	36434676	17	8767086	99	0.417486
10	36434676	17	8768912	99	0.356875
10	36449334	17	8767086	99	0.311739
10	36449884	17	8767086	99	0.311739
10	38561883	17	1220321	99	0.317581
10	38561883	17	1250046	99	0.330606
10	38561885	17	1220321	99	0.317581
10	38561885	17	1250046	99	0.330606
10	38564003	17	2934587	99	0.505102
10	46984898	17	6933217	99	0.305589
10	46984898	17	6934174	99	0.305589
10	46984898	17	6935131	99	0.305589
10	46984928	17	6933217	99	0.305589
10	46984928	17	6934174	99	0.305589
10	46984928	17	6935131	99	0.305589
10	46985839	17	6933217	99	0.305757
10	46985839	17	6934174	99	0.305757
10	46985839	17	6935131	99	0.305757
10	46989352	17	7043267	99	0.322382
10	47059583	17	853133	99	0.305589
10	47059585	17	853133	99	0.305589
10	47133818	17	2934587	99	0.505102
10	47148557	17	2934587	99	0.494898
10	48347621	17	9401719	99	0.311544
10	48348047	17	9401719	99	0.311544
10	48348248	17	9401719	99	0.311544
10	48348915	17	9401719	99	0.311544
10	48350664	17	9401719	99	0.311544
10	48352532	17	9401719	99	0.311544
10	48353748	17	9401719	99	0.311544
10	48365114	17	9401719	99	0.353016
10	51264983	17	11366287	99	0.323083
10	51264983	17	11368120	99	0.30291
10	51264983	17	11370456	99	0.307846
10	51264983	17	11370885	99	0.30291
10	51264983	17	11375845	99	0.307846
10	51264983	17	11378137	99	0.307846
10	51264983	17	11382957	99	0.307846
10	53756562	17	9870489	99	0.30281
10	54365958	17	6330922	99	0.302291
10	54365958	17	6333201	99	0.302291
10	23371406	17	13814163	99	0.309286
10	23471192	17	21554240	99	0.305589
10	23472567	17	21554240	99	0.305589
10	24843991	17	27875163	99	0.309204
10	26187605	17	31490319	99	0.309477
10	29219630	17	20643356	99	0.321178
10	29219630	17	20679621	99	0.30248
10	31015944	17	18301982	99	0.307314
10	31017130	17	18301982	99	0.307314
10	33308860	17	25370827	99	0.30968
10	37467171	17	21306637	99	0.317581
10	37467171	17	21306638	99	0.317581
10	38562594	17	21312409	99	0.505102
10	38564717	17	21313235	99	0.505102
10	38564717	17	21313239	99	0.505102
10	38564717	17	21555448	99	0.505102
10	38565080	17	21246475	99	0.326531
10	38565552	17	21527800	99	0.326531
10	38565552	17	21527801	99	0.326531
10	38565605	17	21526677	99	0.316118
10	38565605	17	21526678	99	0.316118
10	38565606	17	21526677	99	0.316118
10	38565606	17	21526678	99	0.316118
10	38567614	17	21312409	99	0.344732
10	38567891	17	21304165	99	0.659794
10	38568178	17	21246475	99	0.331081
10	38568178	17	21312409	99	0.331081
10	38568178	17	21318595	99	0.344732
10	38568328	17	21315954	99	0.344732
10	38568328	17	21315958	99	0.344732
10	38568937	17	21526677	99	0.316118
10	38568937	17	21526678	99	0.316118
10	38569202	17	21246475	99	0.331081
10	38815907	17	21308541	99	0.316118
10	38815907	17	21308542	99	0.316118
10	38816024	17	21306637	99	0.659794
10	38816024	17	21306638	99	0.659794
10	38816024	17	21309598	99	0.326531
10	38817097	17	22261240	99	0.320903
10	38818141	17	15393044	99	0.305589
10	38818141	17	21251740	99	1
10	38818141	17	21251743	99	1
10	38948020	17	21246475	99	0.505102
10	39074770	17	21195225	99	0.326531
10	39074770	17	21195229	99	0.326531
10	39074770	17	21195233	99	0.326531
10	39074770	17	21195236	99	0.326531
10	39074770	17	21235351	99	0.344732
10	39074770	17	21308541	99	0.326531
10	39074770	17	21308542	99	0.326531
10	42355700	17	21195332	99	0.413361
10	42355700	17	21195335	99	0.413361
10	42357853	17	21313028	99	0.494898
10	42389269	17	22244966	99	0.320127
10	42389269	17	22261330	99	0.324923
10	42389269	17	22261332	99	0.324923
10	42389334	17	22261666	99	0.309995
10	42398447	17	22261891	99	0.404037
10	42398451	17	22261891	99	0.404037
10	42398453	17	22261891	99	0.404037
10	42529598	17	22261330	99	0.331081
10	42529598	17	22261332	99	0.331081
10	42529791	17	22261240	99	0.355254
10	42529793	17	22261240	99	0.355254
10	42529839	17	22253615	99	0.315364
10	42529839	17	22253618	99	0.315364
10	42529839	17	22253621	99	0.315364
10	42529839	17	22253623	99	0.315364
10	42529839	17	22253626	99	0.315364
10	42529839	17	22261666	99	0.308645
10	42544432	17	22252459	99	0.327504
10	42544432	17	22261330	99	0.307147
10	42544432	17	22261332	99	0.307147
10	42544433	17	22252459	99	0.327504
10	42544433	17	22261330	99	0.307147
10	42544433	17	22261332	99	0.307147
10	42662172	17	25465638	99	0.303509
10	42662172	17	25467032	99	0.303509
10	45307940	17	31990507	99	0.301756
10	46977838	17	21246475	99	0.344732
10	46984898	17	21315954	99	0.494898
10	46984898	17	21315958	99	0.494898
10	46984928	17	21315954	99	0.494898
10	46984928	17	21315958	99	0.494898
10	46985839	17	21315954	99	0.326531
10	46985839	17	21315958	99	0.326531
10	46995740	17	21308541	99	0.326531
10	46995740	17	21308542	99	0.326531
10	46999189	17	21194769	99	1
10	46999189	17	21906397	99	0.326531
10	47004633	17	21195332	99	0.326531
10	47004633	17	21195335	99	0.326531
10	47004634	17	21195332	99	0.326531
10	47004634	17	21195335	99	0.326531
10	47059580	17	21315954	99	1
10	47059580	17	21315958	99	1
10	47059583	17	21194769	99	0.494898
10	47059585	17	21194769	99	0.494898
10	47062516	17	21554240	99	0.494898
10	47065320	17	21318595	99	0.331081
10	47065327	17	21318595	99	0.331081
10	47092639	17	21317741	99	0.505102
10	47092639	17	21317744	99	0.505102
10	47092640	17	21317741	99	0.505102
10	47092640	17	21317744	99	0.505102
10	47092856	17	21317741	99	0.505102
10	47092856	17	21317744	99	0.505102
10	47094070	17	21306637	99	0.328814
10	47094070	17	21306638	99	0.328814
10	47132353	17	21309598	99	0.344732
10	47132353	17	21318595	99	0.331081
10	47148557	17	26146995	99	0.300496
10	47148557	17	26152419	99	0.300496
10	47148557	17	26160044	99	0.300496
10	47148557	17	26160641	99	0.300496
10	47148557	17	26160942	99	0.300496
10	47148557	17	26161024	99	0.300496
10	47148557	17	26170823	99	0.300496
10	47148557	17	26173473	99	0.300496
10	47148557	17	26173655	99	0.300496
10	47148557	17	26173940	99	0.300496
10	47148557	17	26174568	99	0.300496
10	47148557	17	26174601	99	0.300496
10	48816943	17	25265981	99	0.317581
10	52070824	17	16849914	99	0.327206
10	52370630	17	21194473	99	0.315226
10	53808598	17	25264998	99	0.316276
10	23517953	17	43875417	99	0.323179
10	25871535	17	33985301	99	0.309837
10	27215443	17	36999116	99	0.30292
10	27215443	17	36999120	99	0.30292
10	28763260	17	47520227	99	0.301019
10	33808250	17	49796604	99	0.316497
10	33811661	17	49796604	99	0.316497
10	33928119	17	39304522	99	0.318339
10	38567891	17	49433290	99	0.300496
10	39074770	17	41383176	99	0.494898
10	46957171	17	42713101	99	0.301003
10	46991079	17	36405006	99	0.494898
10	47148557	17	35178441	99	0.300496
10	50421498	17	48603952	99	0.304801
10	52262328	17	41097178	99	0.311327
10	52262328	17	41106141	99	0.311327
10	52262328	17	41120467	99	0.311327
10	52262328	17	41146245	99	0.311327
10	52262328	17	41149070	99	0.311327
10	52265591	17	41097178	99	0.311327
10	52265591	17	41106141	99	0.311327
10	52265591	17	41120467	99	0.311327
10	52265591	17	41146245	99	0.311327
10	52265591	17	41149070	99	0.311327
10	52265857	17	41097178	99	0.311327
10	52265857	17	41106141	99	0.311327
10	52265857	17	41120467	99	0.311327
10	52265857	17	41146245	99	0.311327
10	52265857	17	41149070	99	0.311327
10	52280141	17	41097178	99	0.311327
10	52280141	17	41106141	99	0.311327
10	52280141	17	41120467	99	0.311327
10	52280141	17	41146245	99	0.311327
10	52280141	17	41149070	99	0.311327
10	52281032	17	41097178	99	0.311327
10	52281032	17	41106141	99	0.311327
10	52281032	17	41120467	99	0.311327
10	52281032	17	41146245	99	0.311327
10	52281032	17	41149070	99	0.311327
10	53060249	17	43275977	99	0.306684
10	53793704	17	38169579	99	0.301271
10	24698414	17	66875992	99	0.32807
10	24698414	17	66876693	99	0.32807
10	24698908	17	66875992	99	0.32807
10	24698908	17	66876693	99	0.32807
10	24699459	17	66875992	99	0.32807
10	24699459	17	66876693	99	0.32807
10	29006432	17	53992888	99	0.324401
10	29006432	17	53992889	99	0.311641
10	29006432	17	53996339	99	0.311641
10	29007406	17	53992888	99	0.324401
10	29007406	17	53992889	99	0.311641
10	29007406	17	53996339	99	0.311641
10	29007543	17	53992888	99	0.324401
10	29007543	17	53992889	99	0.311641
10	29007543	17	53996339	99	0.311641
10	29007881	17	53992888	99	0.324401
10	29007881	17	53992889	99	0.311641
10	29007881	17	53996339	99	0.311641
10	31284913	17	59953314	99	0.302239
10	31284913	17	59969944	99	0.302239
10	31284913	17	59980298	99	0.302239
10	31287203	17	59953314	99	0.302239
10	31287203	17	59969944	99	0.302239
10	31287203	17	59980298	99	0.302239
10	32421447	17	52077386	99	0.323433
10	32421447	17	52085833	99	0.323433
10	32421447	17	52087794	99	0.323433
10	32421447	17	52088652	99	0.323433
10	32421447	17	52089407	99	0.323433
10	32421447	17	52095017	99	0.307585
10	32422365	17	52077386	99	0.301396
10	32422365	17	52085833	99	0.301396
10	32422365	17	52087794	99	0.301396
10	32422365	17	52088652	99	0.301396
10	32422365	17	52089407	99	0.301396
10	32422365	17	52095017	99	0.334463
10	34053288	17	66963902	99	0.340098
10	34053288	17	66965964	99	0.340098
10	34053288	17	66966698	99	0.340098
10	34054779	17	66963902	99	0.309333
10	34054779	17	66965964	99	0.309333
10	34054779	17	66966698	99	0.309333
10	34054780	17	66963902	99	0.309333
10	34054780	17	66965964	99	0.309333
10	34054780	17	66966698	99	0.309333
10	38568937	17	60976811	99	0.318584
10	38948038	17	60933002	99	0.354843
10	38948038	17	60933152	99	0.354843
10	42379673	17	64563766	99	0.313277
10	42379673	17	64567726	99	0.313277
10	42380969	17	64540072	99	0.302228
10	42410985	17	64540072	99	0.300495
10	42460912	17	64540072	99	0.300495
10	42463659	17	64540072	99	0.300495
10	42463680	17	64540072	99	0.300495
10	42463886	17	64540072	99	0.300495
10	42464122	17	64540072	99	0.300495
10	42464488	17	64540072	99	0.300495
10	43632713	17	67591853	99	0.311843
10	43632713	17	67593159	99	0.311843
10	43632713	17	67594313	99	0.311843
10	43632713	17	67595137	99	0.311843
10	43632713	17	67596041	99	0.311843
10	43632713	17	67597920	99	0.311843
10	43632713	17	67598523	99	0.311843
10	43632713	17	67600346	99	0.311843
10	43632713	17	67600824	99	0.311843
10	43632713	17	67601467	99	0.311843
10	43632713	17	67602589	99	0.311843
10	44978958	17	52538169	99	0.393458
10	44981476	17	52538169	99	0.306405
10	46986851	17	55487369	99	0.305589
10	49500745	17	62973893	99	0.33082
10	49501669	17	62973893	99	0.33082
10	49551595	17	62973893	99	0.319544
10	49623457	17	54179991	99	0.308197
10	52652981	17	63098123	99	0.323403
10	52656373	17	63098123	99	0.323403
10	52673333	17	63098123	99	0.300896
10	52701439	17	63098123	99	0.300896
10	53222518	17	64925773	99	0.305643
10	23861074	17	78501020	99	0.306244
10	23861074	17	78501027	99	0.306244
10	23864064	17	78501020	99	0.306244
10	23864064	17	78501027	99	0.306244
10	23891240	17	78501020	99	0.306244
10	23891240	17	78501027	99	0.306244
10	24239420	17	77252756	99	0.306253
10	24239420	17	77253371	99	0.306253
10	24241137	17	77252756	99	0.306253
10	24241137	17	77253371	99	0.306253
10	24241549	17	77252756	99	0.306253
10	24241549	17	77253371	99	0.306253
10	24422479	17	81079770	99	0.336485
10	24422479	17	81079978	99	0.336485
10	25046556	17	77204031	99	0.308681
10	26801634	17	76309051	99	0.350019
10	26801634	17	76310307	99	0.335838
10	29316868	17	77675478	99	0.30891
10	30750719	17	73213472	99	0.316649
10	31912745	17	74198871	99	0.305486
10	31912745	17	74200069	99	0.305486
10	31912745	17	74202868	99	0.305486
10	31915161	17	74199941	99	0.332304
10	32613602	17	73554523	99	0.311213
10	32623931	17	73554523	99	0.363421
10	32636739	17	73554523	99	0.363421
10	36487394	17	71459925	99	0.30392
10	36488986	17	71459925	99	0.307532
10	36489596	17	71459925	99	0.353527
10	36492505	17	71459925	99	0.389044
10	36494642	17	71459925	99	0.353527
10	36495681	17	71459925	99	0.353527
10	36496078	17	71459925	99	0.353527
10	36502972	17	71459925	99	0.353527
10	36507461	17	71459925	99	0.389044
10	36508446	17	71459925	99	0.353527
10	36519655	17	71459925	99	0.307532
10	36524832	17	71459925	99	0.307532
10	36539111	17	71459925	99	0.307532
10	36539113	17	71459925	99	0.307532
10	36539163	17	71459925	99	0.307532
10	36541298	17	71459925	99	0.307532
10	36553957	17	71459925	99	0.307532
10	36826267	17	75028125	99	0.304239
10	36827006	17	75028125	99	0.304239
10	36827195	17	75028125	99	0.304239
10	36827387	17	75028125	99	0.304239
10	38565605	17	76435774	99	0.318584
10	38565606	17	76435774	99	0.318584
10	42357942	17	74349170	99	0.309597
10	45072393	17	68773053	99	0.309151
10	45074145	17	68773053	99	0.309151
10	45074496	17	68773053	99	0.309151
10	45075966	17	68773053	99	0.309151
10	46983813	17	80687530	99	0.319588
10	47063314	17	76328426	99	0.324609
10	47063314	17	76330324	99	0.324609
10	47063314	17	76331521	99	0.31457
10	49701384	17	73839498	99	0.306293
10	52813306	17	75478802	99	0.301271
10	54489988	17	4431754	99	0.33422
10	54494454	17	4431754	99	0.355341
10	54494586	17	4431754	99	0.33422
10	55229498	17	6153843	99	0.332179
10	55229498	17	6155671	99	0.306742
10	55229532	17	6153843	99	0.332179
10	55229532	17	6155671	99	0.306742
10	55229775	17	6153843	99	0.332179
10	55229775	17	6155671	99	0.306742
10	58294195	17	12112599	99	0.301082
10	58315050	17	12112599	99	0.301082
10	59107920	17	8066895	99	0.307532
10	61290100	17	6736610	99	0.309156
10	65588141	17	6618741	99	0.313065
10	68638384	17	4667000	99	0.319534
10	68651440	17	4667000	99	0.319534
10	68658165	17	4667000	99	0.319534
10	69224844	17	4973996	99	0.311213
10	69492670	17	9957593	99	0.313086
10	69901285	17	8009904	99	0.311797
10	69901285	17	8011385	99	0.311797
10	70230336	17	5991344	99	0.306976
10	75506674	17	10254890	99	0.301271
10	75506674	17	10258787	99	0.301271
10	75506674	17	10277810	99	0.338021
10	75506674	17	10278270	99	0.338021
10	75506864	17	10254890	99	0.301271
10	75506864	17	10258787	99	0.301271
10	75506864	17	10277810	99	0.338021
10	75506864	17	10278270	99	0.338021
10	75512952	17	10254890	99	0.301271
10	75512952	17	10258787	99	0.301271
10	75512952	17	10277810	99	0.338021
10	75512952	17	10278270	99	0.338021
10	75517249	17	10277810	99	0.315627
10	75517249	17	10278270	99	0.315627
10	75517987	17	10254890	99	0.301271
10	75517987	17	10258787	99	0.301271
10	75517987	17	10277810	99	0.338021
10	75517987	17	10278270	99	0.338021
10	75522404	17	10254890	99	0.301271
10	75522404	17	10258787	99	0.301271
10	75522404	17	10277810	99	0.338021
10	75522404	17	10278270	99	0.338021
10	75524021	17	10254890	99	0.301271
10	75524021	17	10258787	99	0.301271
10	75524021	17	10277810	99	0.338021
10	75524021	17	10278270	99	0.338021
10	75527197	17	10254890	99	0.301271
10	75527197	17	10258787	99	0.301271
10	75527197	17	10277810	99	0.338021
10	75527197	17	10278270	99	0.338021
10	75527708	17	10254890	99	0.301271
10	75527708	17	10258787	99	0.301271
10	75527708	17	10277810	99	0.338021
10	75527708	17	10278270	99	0.338021
10	75530013	17	10254890	99	0.301271
10	75530013	17	10258787	99	0.301271
10	75530013	17	10277810	99	0.338021
10	75530013	17	10278270	99	0.338021
10	75530962	17	10254890	99	0.301271
10	75530962	17	10258787	99	0.301271
10	75530962	17	10277810	99	0.338021
10	75530962	17	10278270	99	0.338021
10	75533988	17	10254890	99	0.301271
10	75533988	17	10258787	99	0.301271
10	75533988	17	10277810	99	0.338021
10	75533988	17	10278270	99	0.338021
10	75534115	17	10254890	99	0.301271
10	75534115	17	10258787	99	0.301271
10	75534115	17	10277810	99	0.338021
10	75534115	17	10278270	99	0.338021
10	75535970	17	10277810	99	0.301271
10	75535970	17	10278270	99	0.301271
10	75545063	17	10254890	99	0.301271
10	75545063	17	10258787	99	0.301271
10	75545063	17	10277810	99	0.338021
10	75545063	17	10278270	99	0.338021
10	75545117	17	10254890	99	0.301271
10	75545117	17	10258787	99	0.301271
10	75545117	17	10277810	99	0.338021
10	75545117	17	10278270	99	0.338021
10	75561582	17	10254890	99	0.301271
10	75561582	17	10258787	99	0.301271
10	75561582	17	10277810	99	0.338021
10	75561582	17	10278270	99	0.338021
10	75566829	17	10254890	99	0.301271
10	75566829	17	10258787	99	0.301271
10	75566829	17	10277810	99	0.338021
10	75566829	17	10278270	99	0.338021
10	75568759	17	10254890	99	0.301271
10	75568759	17	10258787	99	0.301271
10	75568759	17	10277810	99	0.338021
10	75568759	17	10278270	99	0.338021
10	75574079	17	10277810	99	0.301271
10	75574079	17	10278270	99	0.301271
10	75576405	17	10277810	99	0.301271
10	75576405	17	10278270	99	0.301271
10	75576483	17	10277810	99	0.301271
10	75576483	17	10278270	99	0.301271
10	75578720	17	10277810	99	0.301271
10	75578720	17	10278270	99	0.301271
10	75578948	17	10254890	99	0.301271
10	75578948	17	10258787	99	0.301271
10	75578948	17	10277810	99	0.338021
10	75578948	17	10278270	99	0.338021
10	75915447	17	10074929	99	0.30727
10	75915447	17	10075515	99	0.328737
10	75916105	17	10074929	99	0.30727
10	75916105	17	10075515	99	0.328737
10	75918440	17	10074929	99	0.30727
10	75918440	17	10075515	99	0.328737
10	79992754	17	11109081	99	0.324268
10	79992754	17	11109199	99	0.303782
10	79992754	17	11109461	99	0.324268
10	79992754	17	11109605	99	0.324268
10	79992754	17	11109835	99	0.324268
10	79992754	17	11109997	99	0.324268
10	79992754	17	11110571	99	0.324268
10	56438321	17	17226122	99	0.31356
10	56438321	17	17228618	99	0.31356
10	56440093	17	17226122	99	0.334866
10	56440093	17	17228618	99	0.334866
10	56441012	17	17226122	99	0.31356
10	56441012	17	17228618	99	0.31356
10	56805173	17	13288126	99	0.32013
10	56805173	17	13289968	99	0.32013
10	56805173	17	13291606	99	0.32013
10	56808870	17	13288126	99	0.32013
10	56808870	17	13289968	99	0.32013
10	56808870	17	13291606	99	0.32013
10	58560560	17	25830452	99	0.325455
10	58560560	17	25832414	99	0.325455
10	58560560	17	25833094	99	0.325455
10	58560560	17	25834695	99	0.302487
10	58560560	17	25850509	99	0.325455
10	58560560	17	25866196	99	0.325455
10	58560672	17	25830452	99	0.325455
10	58560672	17	25832414	99	0.325455
10	58560672	17	25833094	99	0.325455
10	58560672	17	25834695	99	0.302487
10	58560672	17	25850509	99	0.325455
10	58560672	17	25866196	99	0.325455
10	58560771	17	25830452	99	0.325455
10	58560771	17	25832414	99	0.325455
10	58560771	17	25833094	99	0.325455
10	58560771	17	25834695	99	0.302487
10	58560771	17	25850509	99	0.325455
10	58560771	17	25866196	99	0.325455
10	58560858	17	25830452	99	0.325455
10	58560858	17	25832414	99	0.325455
10	58560858	17	25833094	99	0.325455
10	58560858	17	25834695	99	0.302487
10	58560858	17	25850509	99	0.325455
10	58560858	17	25866196	99	0.325455
10	58560883	17	25830452	99	0.325455
10	58560883	17	25832414	99	0.325455
10	58560883	17	25833094	99	0.325455
10	58560883	17	25834695	99	0.302487
10	58560883	17	25850509	99	0.325455
10	58560883	17	25866196	99	0.325455
10	58818978	17	18208808	99	0.32807
10	58825350	17	18208808	99	0.32807
10	58845448	17	18208808	99	0.32807
10	62304794	17	25264595	99	0.3125
10	64283205	17	27536799	99	0.30497
10	67028432	17	29136468	99	0.303447
10	67028432	17	29136565	99	0.303447
10	67028432	17	29137155	99	0.303447
10	67028432	17	29140162	99	0.303447
10	67028432	17	29141017	99	0.303447
10	67028432	17	29141256	99	0.303447
10	67028432	17	29141423	99	0.303447
10	67028432	17	29142748	99	0.303447
10	67028432	17	29143749	99	0.303447
10	67028432	17	29143863	99	0.303447
10	67028432	17	29144498	99	0.303447
10	67028432	17	29145116	99	0.303447
10	67028432	17	29145817	99	0.303447
10	67028432	17	29147164	99	0.303447
10	67028432	17	29148772	99	0.303447
10	67029411	17	29136468	99	0.303447
10	67029411	17	29136565	99	0.303447
10	67029411	17	29137155	99	0.303447
10	67029411	17	29140162	99	0.303447
10	67029411	17	29141017	99	0.303447
10	67029411	17	29141256	99	0.303447
10	67029411	17	29141423	99	0.303447
10	67029411	17	29142748	99	0.303447
10	67029411	17	29143749	99	0.303447
10	67029411	17	29143863	99	0.303447
10	67029411	17	29144498	99	0.303447
10	67029411	17	29145116	99	0.303447
10	67029411	17	29145817	99	0.303447
10	67029411	17	29147164	99	0.303447
10	67029411	17	29148772	99	0.303447
10	67033713	17	29136468	99	0.303447
10	67033713	17	29136565	99	0.303447
10	67033713	17	29137155	99	0.303447
10	67033713	17	29140162	99	0.303447
10	67033713	17	29141017	99	0.303447
10	67033713	17	29141256	99	0.303447
10	67033713	17	29141423	99	0.303447
10	67033713	17	29142748	99	0.303447
10	67033713	17	29143749	99	0.303447
10	67033713	17	29143863	99	0.303447
10	67033713	17	29144498	99	0.303447
10	67033713	17	29145116	99	0.303447
10	67033713	17	29145817	99	0.303447
10	67033713	17	29147164	99	0.303447
10	67033713	17	29148772	99	0.303447
10	67041085	17	29136468	99	0.303447
10	67041085	17	29136565	99	0.303447
10	67041085	17	29137155	99	0.303447
10	67041085	17	29140162	99	0.303447
10	67041085	17	29141017	99	0.303447
10	67041085	17	29141256	99	0.303447
10	67041085	17	29141423	99	0.303447
10	67041085	17	29142748	99	0.303447
10	67041085	17	29143749	99	0.303447
10	67041085	17	29143863	99	0.303447
10	67041085	17	29144498	99	0.303447
10	67041085	17	29145116	99	0.303447
10	67041085	17	29145817	99	0.303447
10	67041085	17	29147164	99	0.303447
10	67041085	17	29148772	99	0.303447
10	68434332	17	14263216	99	0.321066
10	68455032	17	14263216	99	0.321066
10	68469768	17	14263216	99	0.321066
10	72673607	17	31939929	99	0.300069
10	72673607	17	31949421	99	0.300069
10	73125240	17	17987599	99	0.30678
10	73129775	17	17987599	99	0.306251
10	73130260	17	17987599	99	0.327273
10	77073927	17	18879423	99	0.305608
10	79024453	17	21528328	99	0.327106
10	79462793	17	21526677	99	0.306664
10	79462793	17	21526678	99	0.306664
10	79464062	17	21526677	99	0.306664
10	79464062	17	21526678	99	0.306664
10	79518259	17	14863709	99	0.313629
10	55059001	17	33830428	99	0.318179
10	60782080	17	36475952	99	0.305998
10	60860900	17	48546793	99	0.368958
10	60860900	17	48547433	99	0.310484
10	65649538	17	48904292	99	0.307203
10	66150860	17	45391819	99	0.323994
10	68133534	17	40815202	99	0.313594
10	68138358	17	40815202	99	0.332397
10	68138411	17	40815202	99	0.332397
10	68138722	17	40815202	99	0.332397
10	68140065	17	40815202	99	0.332397
10	68140070	17	40815202	99	0.332397
10	68141648	17	40815202	99	0.332397
10	68141827	17	40815202	99	0.332397
10	68142041	17	40815202	99	0.332397
10	68147350	17	40815202	99	0.313594
10	71992787	17	36999606	99	0.306058
10	71992787	17	37000215	99	0.306058
10	71992787	17	37015968	99	0.306058
10	72000239	17	36999606	99	0.306058
10	72000239	17	37000215	99	0.306058
10	72002995	17	36999606	99	0.306058
10	72002995	17	37000215	99	0.306058
10	72003111	17	36999606	99	0.306058
10	72003111	17	37000215	99	0.306058
10	72013678	17	36999606	99	0.306058
10	72013678	17	37000215	99	0.306058
10	72048013	17	34983843	99	0.303781
10	72049765	17	34983843	99	0.303781
10	72052712	17	34983843	99	0.303781
10	72244928	17	38196493	99	0.315403
10	73285128	17	38043008	99	0.32168
10	73285128	17	38061054	99	0.32168
10	73285128	17	38065024	99	0.32168
10	76550777	17	42703116	99	0.312636
10	76550777	17	42706755	99	0.307948
10	76550777	17	42709291	99	0.307948
10	76550777	17	42719228	99	0.312636
10	76550777	17	42722975	99	0.312636
10	76550777	17	42723466	99	0.307948
10	76554180	17	42703116	99	0.350061
10	76554180	17	42706755	99	0.341513
10	76554180	17	42709291	99	0.341513
10	76554180	17	42719228	99	0.350061
10	76554180	17	42722975	99	0.350061
10	76554180	17	42723466	99	0.341513
10	76554180	17	42733204	99	0.321078
10	76554180	17	42733590	99	0.321078
10	76554180	17	42777399	99	0.302085
10	76554180	17	42786213	99	0.302085
10	76554180	17	42792949	99	0.302085
10	76554180	17	42799765	99	0.302085
10	76554180	17	42806473	99	0.302085
10	76554180	17	42812777	99	0.302085
10	76554180	17	42834125	99	0.302085
10	76554180	17	42835129	99	0.302085
10	79474103	17	43783953	99	0.313698
10	79482911	17	43783953	99	0.313698
10	79490127	17	43783953	99	0.313698
10	79509938	17	49327726	99	0.307294
10	79509938	17	49345161	99	0.300142
10	79518097	17	43783953	99	0.313698
10	56409849	17	63718849	99	0.308197
10	56409849	17	63726734	99	0.306545
10	57808748	17	64983092	99	0.319919
10	57808748	17	64984515	99	0.319919
10	57808748	17	64985325	99	0.319919
10	57808748	17	64989227	99	0.302566
10	57809570	17	64983092	99	0.319919
10	57809570	17	64984515	99	0.319919
10	57809570	17	64985325	99	0.319919
10	57809570	17	64989227	99	0.302566
10	57881928	17	64983092	99	0.312156
10	57881928	17	64984515	99	0.312156
10	57881928	17	64985325	99	0.312156
10	59682365	17	52087202	99	0.312313
10	59682645	17	52087202	99	0.324927
10	59683578	17	52087202	99	0.324927
10	59684346	17	52087202	99	0.324927
10	64381668	17	66354147	99	0.300885
10	68608031	17	53974344	99	0.300876
10	68608120	17	53974344	99	0.300876
10	68608208	17	53974344	99	0.300876
10	68614665	17	53974344	99	0.303335
10	68614840	17	53974344	99	0.303335
10	68615630	17	53974344	99	0.303335
10	68615754	17	53974344	99	0.303335
10	70810341	17	57723273	99	0.300292
10	70810341	17	57730805	99	0.300292
10	70810341	17	57732585	99	0.300292
10	70810341	17	57732926	99	0.300292
10	70810341	17	57734690	99	0.300292
10	70810341	17	57737363	99	0.300292
10	70810341	17	57746107	99	0.300292
10	70810341	17	57748522	99	0.308402
10	70810341	17	57754591	99	0.300292
10	70810341	17	57758080	99	0.300292
10	70810341	17	57762871	99	0.300292
10	70810341	17	57779061	99	0.308402
10	70810341	17	57780232	99	0.300292
10	70989148	17	68180635	99	0.302024
10	71285406	17	54589398	99	0.309375
10	71285406	17	54593311	99	0.309375
10	71285406	17	54600701	99	0.309375
10	71289571	17	54589398	99	0.309375
10	71289571	17	54593311	99	0.309375
10	71289571	17	54600701	99	0.309375
10	71298324	17	54589398	99	0.309375
10	71298324	17	54593311	99	0.309375
10	71298324	17	54600701	99	0.309375
10	71334344	17	68367375	99	0.301169
10	71509678	17	65999795	99	0.302685
10	71509766	17	65999795	99	0.302685
10	71510039	17	65999795	99	0.302685
10	71510325	17	65999795	99	0.302685
10	72894299	17	57717496	99	0.313826
10	72894299	17	57776773	99	0.313826
10	72894299	17	57795718	99	0.313826
10	73968541	17	57677998	99	0.300599
10	74429907	17	53601483	99	0.315335
10	77862684	17	59816282	99	0.306405
10	77862684	17	59818861	99	0.306405
10	77864898	17	59816282	99	0.306405
10	77864898	17	59818861	99	0.306405
10	79524409	17	63709263	99	0.310633
10	79587273	17	65021631	99	0.365304
10	54971447	17	69033760	99	0.314712
10	54971657	17	69033760	99	0.314712
10	55282664	17	69138843	99	0.316546
10	55340238	17	76559126	99	0.312158
10	55474461	17	74339008	99	0.335844
10	55474461	17	74344397	99	0.362761
10	56898304	17	81098627	99	0.304613
10	59883031	17	77664897	99	0.322695
10	61795510	17	75558122	99	0.327642
10	62343282	17	71288604	99	0.332771
10	62343282	17	71289276	99	0.332771
10	64310416	17	76467303	99	0.327412
10	69586512	17	76470381	99	0.301603
10	69977722	17	75524068	99	0.316389
10	69984018	17	75524068	99	0.316389
10	69987339	17	75524068	99	0.316389
10	69989949	17	75524068	99	0.316389
10	70104799	17	70796213	99	0.301499
10	70787848	17	71444856	99	0.308785
10	71101917	17	80629005	99	0.303015
10	71447099	17	76797323	99	0.315627
10	71897293	17	72007518	99	0.30891
10	72336044	17	71237015	99	0.358506
10	72338643	17	71237015	99	0.332635
10	72339354	17	71237015	99	0.332635
10	72342162	17	71237015	99	0.333587
10	76371333	17	75541129	99	0.311394
10	79716708	17	69210452	99	0.319561
10	79716708	17	69211366	99	0.319561
10	79716708	17	69211683	99	0.319561
10	79716708	17	69212061	99	0.319561
10	79716708	17	69212726	99	0.319561
10	79716708	17	69212739	99	0.319561
10	79720761	17	69210452	99	0.319561
10	79720761	17	69211366	99	0.319561
10	79720761	17	69211683	99	0.319561
10	79720761	17	69212061	99	0.319561
10	79720761	17	69212726	99	0.319561
10	79720761	17	69212739	99	0.319561
10	79722936	17	69210452	99	0.319561
10	79722936	17	69211366	99	0.319561
10	79722936	17	69211683	99	0.319561
10	79722936	17	69212061	99	0.319561
10	79722936	17	69212726	99	0.319561
10	79722936	17	69212739	99	0.319561
10	79723064	17	69210452	99	0.319561
10	79723064	17	69211366	99	0.319561
10	79723064	17	69211683	99	0.319561
10	79723064	17	69212061	99	0.319561
10	79723064	17	69212726	99	0.319561
10	79723064	17	69212739	99	0.319561
10	79725758	17	69210452	99	0.319561
10	79725758	17	69211366	99	0.319561
10	79725758	17	69211683	99	0.319561
10	79725758	17	69212061	99	0.319561
10	79725758	17	69212726	99	0.319561
10	79725758	17	69212739	99	0.319561
10	79728019	17	69210452	99	0.303772
10	79728019	17	69211366	99	0.303772
10	79728019	17	69211683	99	0.303772
10	79728019	17	69212061	99	0.303772
10	79728019	17	69212726	99	0.303772
10	79728019	17	69212739	99	0.303772
10	79729687	17	69210452	99	0.303772
10	79729687	17	69211366	99	0.303772
10	79729687	17	69211683	99	0.303772
10	79729687	17	69212061	99	0.303772
10	79729687	17	69212726	99	0.303772
10	79729687	17	69212739	99	0.303772
10	81722059	17	8755429	99	0.310623
10	82870463	17	6146223	99	0.309387
10	82870846	17	6146223	99	0.309387
10	82872793	17	6146223	99	0.309387
10	82873672	17	6146223	99	0.309387
10	83087405	17	6937189	99	0.311203
10	85864911	17	901869	99	0.307532
10	85868846	17	901869	99	0.307532
10	85870820	17	901869	99	0.324623
10	85879028	17	901869	99	0.372388
10	85885246	17	901869	99	0.324623
10	91300317	17	6280048	99	0.309462
10	91300317	17	6281539	99	0.309462
10	91300317	17	6284110	99	0.309462
10	92403689	17	11606483	99	0.31921
10	92403689	17	11609610	99	0.350017
10	92403689	17	11612969	99	0.31921
10	92403689	17	11613656	99	0.31921
10	92403689	17	11615611	99	0.31921
10	92403689	17	11617585	99	0.31921
10	92403689	17	11621461	99	0.31921
10	92403689	17	11622953	99	0.31921
10	92404776	17	11605565	99	0.301841
10	92404776	17	11606483	99	0.338935
10	92404776	17	11609610	99	0.360068
10	92404776	17	11612969	99	0.338935
10	92404776	17	11613656	99	0.338935
10	92404776	17	11615611	99	0.338935
10	92404776	17	11617585	99	0.338935
10	92404776	17	11621461	99	0.338935
10	92404776	17	11622953	99	0.338935
10	93372012	17	9468296	99	0.323388
10	93372012	17	9468699	99	0.323388
10	93372012	17	9469402	99	0.323388
10	93372012	17	9469641	99	0.323388
10	93372012	17	9471711	99	0.323388
10	93372012	17	9475900	99	0.323388
10	93372012	17	9475994	99	0.323388
10	93372012	17	9477872	99	0.323388
10	93372012	17	9479098	99	0.323388
10	93372012	17	9479676	99	0.323388
10	93372012	17	9480556	99	0.323388
10	93372012	17	9481747	99	0.323388
10	95523057	17	12424399	99	0.312262
10	95523071	17	12424399	99	0.312262
10	98127590	17	3043572	99	0.308648
10	100207904	17	1659761	99	0.305998
10	102720754	17	1043024	99	0.30855
10	102724846	17	1043024	99	0.30855
10	102724861	17	1043024	99	0.30855
10	102776819	17	128289	99	0.352125
10	106857686	17	9989937	99	0.306253
10	106858114	17	9989937	99	0.306253
10	106859945	17	9989937	99	0.306253
10	106865192	17	9989937	99	0.306253
10	106866917	17	9989937	99	0.306253
10	106870657	17	9989937	99	0.306253
10	106875083	17	9989937	99	0.306253
10	106875131	17	9989937	99	0.306253
10	106876355	17	9989937	99	0.306253
10	106877457	17	9989937	99	0.306253
10	106878425	17	9989937	99	0.306253
10	107106072	17	10178511	99	0.300948
10	107624394	17	5220150	99	0.316993
10	108833636	17	2465586	99	0.33129
10	108833942	17	2465586	99	0.33129
10	108836885	17	2465586	99	0.33129
10	108841902	17	2465586	99	0.33129
10	108841904	17	2465586	99	0.33129
10	108842455	17	2465586	99	0.33129
10	108842942	17	2465586	99	0.33129
10	108843299	17	2465586	99	0.33129
10	108843475	17	2465586	99	0.33129
10	108847207	17	2465586	99	0.33129
10	108860610	17	1404034	99	0.310473
10	83492855	17	13185342	99	0.301882
10	83494206	17	13185342	99	0.301882
10	83494746	17	13185342	99	0.301882
10	83498891	17	13185342	99	0.301882
10	83499152	17	13185342	99	0.301882
10	88966677	17	21114612	99	0.300644
10	88967613	17	21114612	99	0.313429
10	88968003	17	21114612	99	0.304917
10	89784676	17	29915654	99	0.336363
10	89784676	17	29918200	99	0.336363
10	89784676	17	29918233	99	0.336363
10	89786806	17	29915654	99	0.336363
10	89786806	17	29918200	99	0.336363
10	89786806	17	29918233	99	0.336363
10	89788375	17	29915654	99	0.336363
10	89788375	17	29918200	99	0.336363
10	89788375	17	29918233	99	0.336363
10	89791181	17	29915654	99	0.336363
10	89791181	17	29918200	99	0.336363
10	89791181	17	29918233	99	0.336363
10	89928466	17	13703822	99	0.312011
10	89928466	17	13703904	99	0.312011
10	89928466	17	13705158	99	0.362764
10	89928466	17	13705578	99	0.330207
10	95041561	17	15678149	99	0.302739
10	98030370	17	32486415	99	0.306791
10	109414055	17	18652687	99	0.313629
10	109434013	17	18652687	99	0.372856
10	109434753	17	18652687	99	0.313629
10	109434875	17	18652687	99	0.313629
10	109435128	17	18652687	99	0.313629
10	109435287	17	18652687	99	0.313629
10	109435414	17	18652687	99	0.313629
10	109435438	17	18652687	99	0.313629
10	109435441	17	18652687	99	0.313629
10	109436131	17	18652687	99	0.313629
10	109436163	17	18652687	99	0.313629
10	109436289	17	18652687	99	0.313629
10	109436440	17	18652687	99	0.313629
10	109436456	17	18652687	99	0.313629
10	109436506	17	18652687	99	0.313629
10	109436644	17	18652687	99	0.313629
10	109436711	17	18652687	99	0.313629
10	109437250	17	18652687	99	0.313629
10	109437461	17	18652687	99	0.313629
10	109437551	17	18652687	99	0.313629
10	109437636	17	18652687	99	0.313629
10	109438131	17	18652687	99	0.313629
10	109438213	17	18652687	99	0.313629
10	109438816	17	18652687	99	0.313629
10	109439068	17	18652687	99	0.374648
10	109439162	17	18652687	99	0.313629
10	109439205	17	18652687	99	0.313629
10	109439243	17	18652687	99	0.313629
10	109439316	17	18652687	99	0.313629
10	109439359	17	18652687	99	0.313629
10	109439386	17	18652687	99	0.313629
10	109439469	17	18652687	99	0.313629
10	109439488	17	18652687	99	0.327125
10	109439488	17	18665756	99	0.305998
10	109439722	17	18652687	99	0.313629
10	109439885	17	18652687	99	0.313629
10	109440025	17	18652687	99	0.313629
10	109440526	17	18652687	99	0.313629
10	109440964	17	18652687	99	0.313629
10	109441059	17	18652687	99	0.313629
10	109441553	17	18652687	99	0.313629
10	109441722	17	18652687	99	0.313629
10	109441730	17	18652687	99	0.313629
10	109441894	17	18652687	99	0.313629
10	109442446	17	18652687	99	0.313629
10	109442691	17	18652687	99	0.313629
10	109442811	17	18652687	99	0.313629
10	109443127	17	18652687	99	0.313629
10	109443223	17	18652687	99	0.313629
10	109443677	17	18652687	99	0.313629
10	109444055	17	18652687	99	0.313629
10	109444275	17	18652687	99	0.313629
10	109444283	17	18652687	99	0.313629
10	109444320	17	18652687	99	0.313629
10	109444876	17	18652687	99	0.313629
10	109444905	17	18652687	99	0.313629
10	109444940	17	18652687	99	0.313629
10	109448385	17	18652687	99	0.313629
10	109451661	17	18652687	99	0.313629
10	109452246	17	18652687	99	0.313629
10	109452256	17	18652687	99	0.313629
10	80554055	17	38955577	99	0.319969
10	80554055	17	38957026	99	0.312945
10	80554055	17	38958004	99	0.312945
10	80554055	17	38961844	99	0.312945
10	80554055	17	38961941	99	0.312945
10	80554055	17	38963630	99	0.312945
10	80554055	17	38968460	99	0.312945
10	80554055	17	38971492	99	0.312945
10	80554055	17	38972707	99	0.312945
10	80554055	17	38974074	99	0.312945
10	80554055	17	38974612	99	0.312945
10	80554055	17	38976716	99	0.312945
10	80554055	17	38979971	99	0.312945
10	80554055	17	38980682	99	0.312945
10	80554055	17	38981840	99	0.312945
10	80554055	17	38993464	99	0.312945
10	80554055	17	39007310	99	0.312945
10	80554055	17	39008798	99	0.312945
10	80554055	17	39010212	99	0.312945
10	80554055	17	39010574	99	0.312945
10	80554055	17	39011259	99	0.312945
10	80554055	17	39014116	99	0.312945
10	80554055	17	39015875	99	0.312945
10	80554055	17	39016599	99	0.312945
10	80554055	17	39018961	99	0.312945
10	80554055	17	39024037	99	0.331292
10	80556519	17	38955577	99	0.319969
10	80556519	17	38957026	99	0.312945
10	80556519	17	38958004	99	0.312945
10	80556519	17	38961844	99	0.312945
10	80556519	17	38961941	99	0.312945
10	80556519	17	38963630	99	0.312945
10	80556519	17	38968460	99	0.312945
10	80556519	17	38971492	99	0.312945
10	80556519	17	38972707	99	0.312945
10	80556519	17	38974074	99	0.312945
10	80556519	17	38974612	99	0.312945
10	80556519	17	38976716	99	0.312945
10	80556519	17	38979971	99	0.312945
10	80556519	17	38980682	99	0.312945
10	80556519	17	38981840	99	0.312945
10	80556519	17	38993464	99	0.312945
10	80556519	17	39007310	99	0.312945
10	80556519	17	39008798	99	0.312945
10	80556519	17	39010212	99	0.312945
10	80556519	17	39010574	99	0.312945
10	80556519	17	39011259	99	0.312945
10	80556519	17	39014116	99	0.312945
10	80556519	17	39015875	99	0.312945
10	80556519	17	39016599	99	0.312945
10	80556519	17	39018961	99	0.312945
10	80556519	17	39024037	99	0.331292
10	80566869	17	39024037	99	0.301575
10	80571662	17	38955577	99	0.304967
10	80571662	17	39024037	99	0.316025
10	80573017	17	38955577	99	0.304967
10	80573017	17	39024037	99	0.316025
10	80578779	17	38955577	99	0.304967
10	80578779	17	39024037	99	0.316025
10	80585553	17	38955577	99	0.304967
10	80585553	17	39024037	99	0.316025
10	80588724	17	38955577	99	0.304967
10	80588724	17	39024037	99	0.316025
10	80667783	17	35097698	99	0.301271
10	80668437	17	35097698	99	0.301271
10	85467543	17	48110468	99	0.342957
10	86691046	17	47067880	99	0.305077
10	91874949	17	38715102	99	0.308405
10	93870839	17	33997994	99	0.57856
10	97031716	17	34341653	99	0.327125
10	97031716	17	34342238	99	0.314277
10	97031716	17	34342922	99	0.319049
10	97031716	17	34343771	99	0.319049
10	98369702	17	33997994	99	0.369436
10	99568649	17	39305563	99	0.31016
10	99568649	17	39316741	99	0.31016
10	99568649	17	39348153	99	0.31016
10	99579472	17	39305563	99	0.344778
10	99579472	17	39316741	99	0.344778
10	99579472	17	39348153	99	0.344778
10	99579662	17	39305563	99	0.344778
10	99579662	17	39316741	99	0.344778
10	99579662	17	39348153	99	0.344778
10	99587558	17	39305563	99	0.344778
10	99587558	17	39316741	99	0.344778
10	99587558	17	39348153	99	0.344778
10	99903886	17	37066144	99	0.312973
10	99921029	17	37066144	99	0.312973
10	99922412	17	37066144	99	0.33191
10	99925180	17	37066144	99	0.33191
10	99933143	17	37066144	99	0.312973
10	99945550	17	37066144	99	0.312973
10	99951651	17	37066144	99	0.312973
10	99954167	17	37066144	99	0.312973
10	99960025	17	37066144	99	0.312973
10	99962273	17	37066144	99	0.33191
10	99971224	17	37066144	99	0.312973
10	99980356	17	37066144	99	0.312973
10	99993635	17	37066144	99	0.312973
10	99993845	17	37066144	99	0.33191
10	100003242	17	37066144	99	0.33191
10	100015563	17	37066144	99	0.33191
10	100021672	17	37066144	99	0.33191
10	100057817	17	39304522	99	0.36604
10	100057817	17	39345144	99	0.377867
10	100057817	17	39445342	99	0.311019
10	100057817	17	39447264	99	0.311019
10	100057817	17	39454210	99	0.311019
10	100057817	17	39464779	99	0.311019
10	105346902	17	32786523	99	0.31216
10	105350447	17	32786523	99	0.31216
10	105352990	17	32786523	99	0.31216
10	105377349	17	32786523	99	0.31216
10	105379431	17	32786523	99	0.31216
10	105993274	17	45776330	99	0.321069
10	105993274	17	45780359	99	0.321069
10	107781145	17	45353021	99	0.305443
10	109335962	17	36948985	99	0.328246
10	80580771	17	64048951	99	0.300633
10	80580771	17	64058694	99	0.300633
10	81486576	17	58802922	99	0.334371
10	81493734	17	58802922	99	0.334371
10	81498188	17	58802922	99	0.334371
10	81548594	17	58802922	99	0.310842
10	81556722	17	58802922	99	0.331726
10	81572283	17	58802922	99	0.327551
10	81574813	17	58802922	99	0.310842
10	81590505	17	58802922	99	0.310842
10	81620059	17	58802922	99	0.311548
10	81624428	17	58792487	99	0.374648
10	81624428	17	58792779	99	0.374648
10	81624428	17	58794087	99	0.374648
10	81624428	17	58794233	99	0.374648
10	81624428	17	58794430	99	0.374648
10	81624428	17	58794748	99	0.374648
10	81624428	17	58794969	99	0.374648
10	81624428	17	58795481	99	0.374648
10	81624428	17	58795545	99	0.374648
10	81624428	17	58795859	99	0.374648
10	81624428	17	58796083	99	0.374648
10	81624428	17	58796198	99	0.374648
10	81624428	17	58796295	99	0.374648
10	81624428	17	58796355	99	0.374648
10	81624428	17	58796406	99	0.374648
10	81624428	17	58796889	99	0.374648
10	81624428	17	58797205	99	0.374648
10	81624428	17	58797287	99	0.374648
10	81624428	17	58797931	99	0.374648
10	81624428	17	58798274	99	0.374648
10	81624428	17	58798910	99	0.374648
10	81624428	17	58799099	99	0.374648
10	81624428	17	58799116	99	0.374648
10	81624428	17	58799143	99	0.374648
10	81624428	17	58799808	99	0.374648
10	81624428	17	58799909	99	0.374648
10	81624428	17	58800046	99	0.374648
10	81624428	17	58800107	99	0.374648
10	81624428	17	58800625	99	0.374648
10	81624428	17	58800695	99	0.374648
10	81624428	17	58800746	99	0.349839
10	81624428	17	58801332	99	0.374648
10	81624428	17	58802097	99	0.374648
10	81624428	17	58802147	99	0.374648
10	81624428	17	58802149	99	0.374648
10	81624428	17	58802279	99	0.374648
10	81624428	17	58802885	99	0.374648
10	81624428	17	58802922	99	0.413066
10	81624428	17	58803502	99	0.374648
10	81624428	17	58803717	99	0.374648
10	81624428	17	58804277	99	0.374648
10	81624428	17	58804418	99	0.374648
10	81624428	17	58804583	99	0.374648
10	81624428	17	58804600	99	0.327125
10	81624428	17	58804639	99	0.374648
10	81624428	17	58804684	99	0.349839
10	81624428	17	58804689	99	0.349839
10	81624428	17	58804863	99	0.374648
10	81624428	17	58804982	99	0.374648
10	81624428	17	58805008	99	0.306253
10	81624428	17	58805606	99	0.374648
10	81624428	17	58805825	99	0.374648
10	81624428	17	58805880	99	0.374648
10	81624428	17	58806588	99	0.374648
10	81624428	17	58806794	99	0.374648
10	81624428	17	58807205	99	0.374648
10	81624428	17	58807302	99	0.374648
10	81624428	17	58807476	99	0.374648
10	81624428	17	58807991	99	0.374648
10	81624428	17	58808022	99	0.374648
10	81624428	17	58808053	99	0.374648
10	81624428	17	58808348	99	0.374648
10	81624428	17	58808431	99	0.374648
10	81624428	17	58808728	99	0.374648
10	81624428	17	58809251	99	0.374648
10	81624428	17	58809252	99	0.374648
10	81624428	17	58809400	99	0.374648
10	81624428	17	58809625	99	0.374648
10	81624428	17	58809661	99	0.374648
10	81624428	17	58810000	99	0.374648
10	81624428	17	58810080	99	0.374648
10	81624428	17	58810574	99	0.374648
10	81624428	17	58811629	99	0.374648
10	81624428	17	58811758	99	0.374648
10	81624428	17	58812703	99	0.374648
10	81624428	17	58812790	99	0.374648
10	81624428	17	58812952	99	0.374648
10	81624428	17	58813024	99	0.374648
10	81624428	17	58813582	99	0.374648
10	81624428	17	58813670	99	0.374648
10	81624428	17	58813796	99	0.374648
10	81624428	17	58813860	99	0.374648
10	81624428	17	58814237	99	0.374648
10	81624428	17	58814273	99	0.374648
10	81624428	17	58814285	99	0.374648
10	81624428	17	58814361	99	0.374648
10	81624428	17	58814544	99	0.374648
10	81624428	17	58815113	99	0.374648
10	81624428	17	58815190	99	0.374648
10	81624428	17	58815395	99	0.374648
10	81624428	17	58816037	99	0.374648
10	81624428	17	58816751	99	0.374648
10	81624428	17	58816966	99	0.374648
10	81624428	17	58817150	99	0.374648
10	81624428	17	58817476	99	0.374648
10	81624428	17	58817892	99	0.374648
10	81624428	17	58819955	99	0.374648
10	81624428	17	58820271	99	0.374648
10	81624428	17	58820430	99	0.374648
10	81624428	17	58820533	99	0.374648
10	81624428	17	58820834	99	0.374648
10	81624428	17	58820925	99	0.374648
10	81624428	17	58822496	99	0.374648
10	81624428	17	58823592	99	0.374648
10	81624428	17	58824931	99	0.374648
10	81624428	17	58825313	99	0.374648
10	81624428	17	58826251	99	0.374648
10	81629546	17	58792487	99	0.335074
10	81629546	17	58792779	99	0.335074
10	81629546	17	58794087	99	0.335074
10	81629546	17	58794233	99	0.335074
10	81629546	17	58794430	99	0.335074
10	81629546	17	58794748	99	0.335074
10	81629546	17	58794969	99	0.335074
10	81629546	17	58795481	99	0.335074
10	81629546	17	58795545	99	0.335074
10	81629546	17	58795859	99	0.335074
10	81629546	17	58796083	99	0.335074
10	81629546	17	58796198	99	0.335074
10	81629546	17	58796295	99	0.335074
10	81629546	17	58796355	99	0.335074
10	81629546	17	58796406	99	0.335074
10	81629546	17	58796889	99	0.335074
10	81629546	17	58797205	99	0.335074
10	81629546	17	58797287	99	0.335074
10	81629546	17	58797931	99	0.335074
10	81629546	17	58798274	99	0.335074
10	81629546	17	58798910	99	0.335074
10	81629546	17	58799099	99	0.335074
10	81629546	17	58799116	99	0.335074
10	81629546	17	58799143	99	0.335074
10	81629546	17	58799808	99	0.335074
10	81629546	17	58799909	99	0.335074
10	81629546	17	58800046	99	0.335074
10	81629546	17	58800107	99	0.335074
10	81629546	17	58800625	99	0.335074
10	81629546	17	58800695	99	0.335074
10	81629546	17	58800746	99	0.312636
10	81629546	17	58801332	99	0.335074
10	81629546	17	58802097	99	0.335074
10	81629546	17	58802147	99	0.335074
10	81629546	17	58802149	99	0.335074
10	81629546	17	58802279	99	0.335074
10	81629546	17	58802885	99	0.335074
10	81629546	17	58802922	99	0.373462
10	81629546	17	58803502	99	0.335074
10	81629546	17	58803717	99	0.335074
10	81629546	17	58804277	99	0.335074
10	81629546	17	58804418	99	0.335074
10	81629546	17	58804583	99	0.335074
10	81629546	17	58804639	99	0.335074
10	81629546	17	58804684	99	0.312636
10	81629546	17	58804689	99	0.312636
10	81629546	17	58804863	99	0.335074
10	81629546	17	58804982	99	0.335074
10	81629546	17	58805606	99	0.335074
10	81629546	17	58805825	99	0.335074
10	81629546	17	58805880	99	0.335074
10	81629546	17	58806588	99	0.335074
10	81629546	17	58806794	99	0.335074
10	81629546	17	58807205	99	0.335074
10	81629546	17	58807302	99	0.335074
10	81629546	17	58807476	99	0.335074
10	81629546	17	58807991	99	0.335074
10	81629546	17	58808022	99	0.335074
10	81629546	17	58808053	99	0.335074
10	81629546	17	58808348	99	0.335074
10	81629546	17	58808431	99	0.335074
10	81629546	17	58808728	99	0.335074
10	81629546	17	58809251	99	0.335074
10	81629546	17	58809252	99	0.335074
10	81629546	17	58809400	99	0.335074
10	81629546	17	58809625	99	0.335074
10	81629546	17	58809661	99	0.335074
10	81629546	17	58810000	99	0.335074
10	81629546	17	58810080	99	0.335074
10	81629546	17	58810574	99	0.335074
10	81629546	17	58811629	99	0.335074
10	81629546	17	58811758	99	0.335074
10	81629546	17	58812703	99	0.335074
10	81629546	17	58812790	99	0.335074
10	81629546	17	58812952	99	0.335074
10	81629546	17	58813024	99	0.335074
10	81629546	17	58813582	99	0.335074
10	81629546	17	58813670	99	0.335074
10	81629546	17	58813796	99	0.335074
10	81629546	17	58813860	99	0.335074
10	81629546	17	58814237	99	0.335074
10	81629546	17	58814273	99	0.335074
10	81629546	17	58814285	99	0.335074
10	81629546	17	58814361	99	0.335074
10	81629546	17	58814544	99	0.335074
10	81629546	17	58815113	99	0.335074
10	81629546	17	58815190	99	0.335074
10	81629546	17	58815395	99	0.335074
10	81629546	17	58816037	99	0.335074
10	81629546	17	58816751	99	0.335074
10	81629546	17	58816966	99	0.335074
10	81629546	17	58817150	99	0.335074
10	81629546	17	58817476	99	0.335074
10	81629546	17	58817892	99	0.335074
10	81629546	17	58819955	99	0.335074
10	81629546	17	58820271	99	0.335074
10	81629546	17	58820430	99	0.335074
10	81629546	17	58820533	99	0.335074
10	81629546	17	58820834	99	0.335074
10	81629546	17	58820925	99	0.335074
10	81629546	17	58822496	99	0.335074
10	81629546	17	58823592	99	0.335074
10	81629546	17	58824931	99	0.335074
10	81629546	17	58825313	99	0.335074
10	81629546	17	58826251	99	0.335074
10	85801290	17	66292888	99	0.335324
10	85801290	17	66297116	99	0.335324
10	91841607	17	68471073	99	0.306602
10	92079009	17	55648722	99	0.312723
10	94564114	17	63464328	99	0.309132
10	95151192	17	60239336	99	0.306715
10	95166325	17	60239336	99	0.343892
10	95270694	17	55573228	99	0.307266
10	95272271	17	65422380	99	0.304055
10	95272271	17	65422840	99	0.304055
10	96441584	17	53333518	99	0.338845
10	96442170	17	53333518	99	0.338845
10	96442266	17	53333518	99	0.338845
10	96442808	17	53333518	99	0.338845
10	96443723	17	53333518	99	0.338845
10	96444794	17	53333518	99	0.338845
10	96445042	17	53333518	99	0.338845
10	96445087	17	53333518	99	0.338845
10	96446166	17	53333518	99	0.338845
10	97079787	17	66655742	99	0.318359
10	97079787	17	66656278	99	0.318359
10	97079823	17	66655742	99	0.318359
10	97079823	17	66656278	99	0.318359
10	97079886	17	66655742	99	0.318359
10	97079886	17	66656278	99	0.318359
10	97079918	17	66655742	99	0.318359
10	97079918	17	66656278	99	0.318359
10	97080047	17	66655742	99	0.318359
10	97080047	17	66656278	99	0.318359
10	97082282	17	66655742	99	0.318359
10	97082282	17	66656278	99	0.318359
10	97082398	17	66655742	99	0.318359
10	97082398	17	66656278	99	0.318359
10	97083321	17	66655742	99	0.318359
10	97083321	17	66656278	99	0.318359
10	97274838	17	66680728	99	0.336597
10	97807735	17	56914621	99	0.30726
10	97830715	17	56914621	99	0.30726
10	99431702	17	55364263	99	0.302105
10	100353308	17	63772634	99	0.311394
10	100356875	17	63772634	99	0.311394
10	100358223	17	63772634	99	0.311394
10	100358641	17	63772634	99	0.311394
10	100361550	17	63772634	99	0.311394
10	102581636	17	51686976	99	0.307417
10	102581636	17	51689111	99	0.307417
10	106566050	17	56011685	99	0.313913
10	106570373	17	56011685	99	0.313913
10	106871338	17	63293654	99	0.321911
10	106871338	17	63295377	99	0.321911
10	106871338	17	63299535	99	0.321911
10	106871338	17	63301773	99	0.321911
10	80809372	17	69814853	99	0.370964
10	80809372	17	69825001	99	0.426013
10	80809372	17	69832753	99	0.426013
10	80809372	17	69835903	99	0.426013
10	80809372	17	69849225	99	0.326603
10	81173663	17	77296802	99	0.316993
10	81173663	17	77297123	99	0.316993
10	81174603	17	77296802	99	0.378012
10	81174603	17	77297123	99	0.378012
10	81174603	17	77297672	99	0.311213
10	81175250	17	77296802	99	0.378012
10	81175250	17	77297123	99	0.378012
10	81175250	17	77297672	99	0.311213
10	81175954	17	77296802	99	0.361774
10	81175954	17	77297123	99	0.361774
10	81176707	17	77296802	99	0.361774
10	81176707	17	77297123	99	0.361774
10	81176903	17	77296802	99	0.361774
10	81176903	17	77297123	99	0.361774
10	81177133	17	77296802	99	0.361774
10	81177133	17	77297123	99	0.361774
10	81177134	17	77296802	99	0.361774
10	81177134	17	77297123	99	0.361774
10	81177135	17	77296802	99	0.361774
10	81177135	17	77297123	99	0.361774
10	81177136	17	77296802	99	0.361774
10	81177136	17	77297123	99	0.361774
10	81180767	17	77296802	99	0.342029
10	81180767	17	77297123	99	0.342029
10	84303712	17	72084146	99	0.30669
10	86797761	17	79819916	99	0.32807
10	89229436	17	74825066	99	0.304008
10	90613343	17	72744100	99	0.323344
10	90613343	17	72745440	99	0.305373
10	90613343	17	72748536	99	0.323344
10	93720970	17	75055519	99	0.30365
10	93720970	17	75055527	99	0.30365
10	93720970	17	75055826	99	0.30365
10	93720970	17	75056801	99	0.30365
10	93720970	17	75059531	99	0.30365
10	93720970	17	75060370	99	0.30365
10	93764491	17	75055519	99	0.30365
10	93764491	17	75055527	99	0.30365
10	93764491	17	75055826	99	0.30365
10	93764491	17	75056801	99	0.30365
10	93764491	17	75059531	99	0.30365
10	93764491	17	75060370	99	0.30365
10	93764921	17	75055519	99	0.30365
10	93764921	17	75055527	99	0.30365
10	93764921	17	75055826	99	0.30365
10	93764921	17	75056801	99	0.30365
10	93764921	17	75059531	99	0.30365
10	93764921	17	75060370	99	0.30365
10	93783548	17	75055519	99	0.30365
10	93783548	17	75055527	99	0.30365
10	93783548	17	75055826	99	0.30365
10	93783548	17	75056801	99	0.30365
10	93783548	17	75059531	99	0.30365
10	93783548	17	75060370	99	0.30365
10	93870839	17	79975226	99	0.401182
10	97478981	17	71154156	99	0.30233
10	97563692	17	71154156	99	0.303137
10	97586124	17	71154156	99	0.30233
10	97618009	17	71154156	99	0.320899
10	97618010	17	71154156	99	0.320899
10	97674589	17	71154156	99	0.303137
10	102263498	17	76364493	99	0.303979
10	102280772	17	76364493	99	0.307171
10	102284449	17	76364493	99	0.307171
10	102289078	17	76364493	99	0.307171
10	102289743	17	76364493	99	0.307171
10	102290698	17	76364493	99	0.307171
10	102291067	17	76364493	99	0.307171
10	102291092	17	76364493	99	0.307171
10	102291275	17	76364493	99	0.307171
10	102291287	17	76364493	99	0.307171
10	102291579	17	76364493	99	0.307171
10	102291761	17	76364493	99	0.307171
10	102292268	17	76364493	99	0.307171
10	102292709	17	76364493	99	0.307171
10	102293830	17	76364493	99	0.307171
10	102294537	17	76364493	99	0.307171
10	102295420	17	76364493	99	0.313977
10	102295629	17	76364493	99	0.307171
10	102296061	17	76364493	99	0.307171
10	102296461	17	76364493	99	0.307171
10	102296730	17	76364493	99	0.307171
10	102297546	17	76364493	99	0.307171
10	102298855	17	76364493	99	0.307171
10	102301417	17	76364493	99	0.307171
10	102301447	17	76364493	99	0.307171
10	102303369	17	76364493	99	0.307171
10	102303614	17	76364493	99	0.307171
10	102307542	17	76364493	99	0.313977
10	102308516	17	76364493	99	0.307171
10	102309220	17	76364493	99	0.307171
10	102313997	17	76364493	99	0.30354
10	102315354	17	76364493	99	0.313977
10	102315864	17	76364493	99	0.313977
10	102319192	17	76364493	99	0.307715
10	102319581	17	76364493	99	0.307715
10	102319746	17	76364493	99	0.329759
10	102323141	17	76364493	99	0.322795
10	102324812	17	76364493	99	0.307171
10	102326115	17	76364493	99	0.307171
10	104432024	17	80100195	99	0.310912
10	108343930	17	74619503	99	0.321647
10	108346543	17	74619503	99	0.321647
10	108358509	17	74619503	99	0.346771
10	108720972	17	79118073	99	0.30415
10	110594354	17	11736819	99	0.319887
10	112145789	17	5441156	99	0.301271
10	113606546	17	9491852	99	0.300596
10	113606546	17	9491914	99	0.300596
10	113606833	17	9491852	99	0.300596
10	113606833	17	9491914	99	0.300596
10	113611068	17	9491852	99	0.300596
10	113611068	17	9491914	99	0.300596
10	114767771	17	10886861	99	0.31211
10	115115546	17	9252394	99	0.32028
10	116506525	17	1189713	99	0.320899
10	116512603	17	1189713	99	0.320899
10	116512624	17	1189713	99	0.320899
10	119215261	17	8383253	99	0.30161
10	119215261	17	8383894	99	0.30161
10	119215261	17	8384414	99	0.30161
10	119215261	17	8384463	99	0.30161
10	119215261	17	8384875	99	0.30161
10	119592361	17	5741121	99	0.325819
10	120100302	17	12752971	99	0.303425
10	120100302	17	12753532	99	0.303425
10	120904633	17	2332492	99	0.305893
10	123800956	17	9829681	99	0.301947
10	124716414	17	11092692	99	0.329502
10	124716414	17	11092959	99	0.310467
10	125136169	17	8894418	99	0.30804
10	125594714	17	10867629	99	0.312839
10	125594714	17	10867959	99	0.312839
10	125594714	17	10868648	99	0.312839
10	125594714	17	10871072	99	0.312839
10	125594863	17	10867629	99	0.312839
10	125594863	17	10867959	99	0.312839
10	125594863	17	10868648	99	0.312839
10	125594863	17	10871072	99	0.312839
10	125594989	17	10867629	99	0.312839
10	125594989	17	10867959	99	0.312839
10	125594989	17	10868648	99	0.312839
10	125594989	17	10871072	99	0.312839
10	126722592	17	10155422	99	0.331787
10	126724294	17	10155422	99	0.331787
10	126725553	17	10155422	99	0.331787
10	126727353	17	10155422	99	0.331787
10	126727493	17	10155422	99	0.331787
10	126732388	17	5983133	99	0.303399
10	126732388	17	5984887	99	0.302111
10	128183867	17	4703555	99	0.307425
10	128190628	17	4703555	99	0.303033
10	128413928	17	957767	99	0.319159
10	128472459	17	6410902	99	0.301473
10	129877100	17	2441350	99	0.321078
10	129877100	17	2443672	99	0.321078
10	130503564	17	3803936	99	0.326796
10	133284922	17	3700612	99	0.305589
10	133898657	17	8528496	99	0.339251
10	133907043	17	8528496	99	0.339251
10	133907084	17	8528496	99	0.339251
10	133912908	17	8528496	99	0.321911
10	133913277	17	8528496	99	0.303235
10	134774147	17	3160448	99	0.30121
10	134774147	17	3161091	99	0.30121
10	134776744	17	3160448	99	0.30121
10	134776744	17	3161091	99	0.30121
10	113577773	17	15615926	99	0.316802
10	115185415	17	20397203	99	0.351848
10	116634562	17	19707895	99	0.301271
10	117005288	17	14390328	99	0.30629
10	118594392	17	25320682	99	0.314272
10	118697318	17	21432547	99	0.346071
10	118697318	17	21432548	99	0.346071
10	118708416	17	21432547	99	0.346071
10	118708416	17	21432548	99	0.346071
10	118717667	17	21432547	99	0.32168
10	118717667	17	21432548	99	0.32168
10	118722644	17	21432547	99	0.346071
10	118722644	17	21432548	99	0.346071
10	118762972	17	21432547	99	0.32168
10	118762972	17	21432548	99	0.32168
10	119736289	17	22258893	99	0.30392
10	119736289	17	22258905	99	0.30392
10	125808318	17	29876855	99	0.320412
10	125808318	17	29877224	99	0.320412
10	125808318	17	29880468	99	0.320412
10	125808318	17	29880789	99	0.320412
10	125808318	17	29882426	99	0.320412
10	125808318	17	29888594	99	0.320412
10	125815193	17	29876855	99	0.305267
10	125815193	17	29877224	99	0.305267
10	125815193	17	29880468	99	0.305267
10	125815193	17	29880789	99	0.305267
10	125815193	17	29882426	99	0.305267
10	125815193	17	29888594	99	0.305267
10	125825377	17	29876855	99	0.312158
10	125825377	17	29877224	99	0.312158
10	125825377	17	29880468	99	0.312158
10	125825377	17	29880789	99	0.312158
10	125825377	17	29882426	99	0.312158
10	125825377	17	29888594	99	0.312158
10	125829742	17	29876855	99	0.312158
10	125829742	17	29877224	99	0.312158
10	125829742	17	29880468	99	0.312158
10	125829742	17	29880789	99	0.312158
10	125829742	17	29882426	99	0.312158
10	125829742	17	29888594	99	0.312158
10	125836348	17	29876855	99	0.312158
10	125836348	17	29877224	99	0.312158
10	125836348	17	29880468	99	0.312158
10	125836348	17	29880789	99	0.312158
10	125836348	17	29882426	99	0.312158
10	125836348	17	29888594	99	0.312158
10	125953672	17	32339737	99	0.330907
10	126240009	17	19148732	99	0.300633
10	126241248	17	19148732	99	0.300633
10	126873931	17	29690454	99	0.322897
10	126908188	17	18682993	99	0.304089
10	126908519	17	13209546	99	0.303936
10	127606793	17	21306585	99	0.494898
10	127606793	17	21318075	99	0.331081
10	127606793	17	21318079	99	0.331081
10	127606795	17	21306585	99	0.494898
10	127606795	17	21318075	99	0.331081
10	127606795	17	21318079	99	0.331081
10	127940154	17	21252089	99	0.505102
10	127940154	17	21306820	99	0.326531
10	127940154	17	21308541	99	0.326531
10	127940154	17	21308542	99	0.326531
10	127940154	17	21528481	99	0.331081
10	127940304	17	21323413	99	0.319588
10	127940304	17	21323414	99	0.319588
10	127940304	17	22249818	99	0.400851
10	127940307	17	21323413	99	0.319588
10	127940307	17	21323414	99	0.319588
10	127940307	17	22249818	99	0.400851
10	128580420	17	22244966	99	0.362767
10	128580420	17	22252459	99	0.402003
10	128580420	17	22261156	99	0.314825
10	128580420	17	22261322	99	0.342209
10	128580420	17	22261330	99	0.445301
10	128580420	17	22261332	99	0.445301
10	128580420	17	22261386	99	0.379373
10	128580420	17	22261666	99	0.355834
10	130262668	17	21246475	99	0.326531
10	130262668	17	21318075	99	0.446052
10	130262668	17	21318079	99	0.446052
10	130642292	17	30035934	99	0.303668
10	130642292	17	30043274	99	0.303668
10	130642292	17	30045224	99	0.303668
10	130991866	17	31473455	99	0.301112
10	132195956	17	21039160	99	0.31809
10	132195956	17	21039333	99	0.31809
10	132271277	17	32002045	99	0.342111
10	132274374	17	32002045	99	0.303781
10	132858434	17	15492549	99	0.301974
10	133284874	17	25264998	99	0.326531
10	134347210	17	30590930	99	0.308894
10	134350575	17	30590930	99	0.308894
10	134352620	17	30590930	99	0.302405
10	134930635	17	16749960	99	0.392128
10	111214048	17	42341068	99	0.305891
10	111214841	17	42341068	99	0.305891
10	111215575	17	42341068	99	0.305891
10	111215797	17	42341068	99	0.305891
10	115347105	17	50056241	99	0.301271
10	117960150	17	48025850	99	0.334891
10	117962604	17	48025850	99	0.367446
10	117962604	17	48026416	99	0.319978
10	117962604	17	48027295	99	0.319978
10	117978563	17	48025850	99	0.31264
10	118458651	17	39925507	99	0.337988
10	119621316	17	35824942	99	0.300688
10	123156096	17	49755374	99	0.332596
10	123156096	17	49755824	99	0.332596
10	123156096	17	49755907	99	0.303102
10	125182007	17	41774080	99	0.314011
10	125188788	17	41774080	99	0.314011
10	126918276	17	46099243	99	0.331633
10	127940154	17	36405006	99	1
10	129746809	17	48101685	99	0.367661
10	130327256	17	39826858	99	0.308498
10	130328926	17	39826858	99	0.314991
10	131728757	17	41038105	99	0.305663
10	131928196	17	40127865	99	0.34321
10	131928196	17	40134782	99	0.300808
10	131928196	17	40140173	99	0.34321
10	131928196	17	40142240	99	0.300808
10	131928196	17	40142302	99	0.300808
10	131928196	17	40150942	99	0.34321
10	131928196	17	40153964	99	0.34321
10	131928196	17	40184059	99	0.321152
10	131928196	17	40186635	99	0.348802
10	133931186	17	42409922	99	0.305308
10	133956475	17	45919059	99	0.306405
10	134824999	17	35193673	99	0.351848
10	134939077	17	45070614	99	0.306065
10	134939077	17	45072856	99	0.306065
10	134939077	17	45078768	99	0.306527
10	112898353	17	54778620	99	0.307203
10	120898808	17	67709214	99	0.316675
10	121861746	17	55939190	99	0.300362
10	124024452	17	66479579	99	0.316447
10	126583534	17	54507431	99	0.312768
10	126583534	17	54508783	99	0.312768
10	126583588	17	54507431	99	0.312768
10	126583588	17	54508783	99	0.312768
10	126583640	17	54507431	99	0.312768
10	126583640	17	54508783	99	0.312768
10	126584445	17	54507431	99	0.311544
10	126584445	17	54508783	99	0.311544
10	126589797	17	54495896	99	0.301944
10	126589797	17	54496672	99	0.301944
10	126589797	17	54499702	99	0.301944
10	126589797	17	54499881	99	0.301944
10	126589797	17	54501535	99	0.301944
10	126589797	17	54507431	99	0.318643
10	126589797	17	54508783	99	0.318643
10	126599886	17	54507431	99	0.313515
10	126599886	17	54508783	99	0.313515
10	126602927	17	54507431	99	0.313515
10	126602927	17	54508783	99	0.313515
10	126614618	17	54507431	99	0.313515
10	126614618	17	54508783	99	0.313515
10	126616038	17	54507431	99	0.313515
10	126616038	17	54508783	99	0.313515
10	126619331	17	54507431	99	0.309635
10	126619331	17	54508783	99	0.309635
10	126621797	17	54495896	99	0.310195
10	126621797	17	54496672	99	0.310195
10	126621797	17	54499702	99	0.310195
10	126621797	17	54499881	99	0.310195
10	126621797	17	54500975	99	0.315447
10	126621797	17	54501535	99	0.310195
10	126621797	17	54503594	99	0.315447
10	126621797	17	54507431	99	0.334662
10	126621797	17	54508783	99	0.334662
10	126627861	17	54507431	99	0.313515
10	126627861	17	54508783	99	0.313515
10	126629167	17	54495896	99	0.310195
10	126629167	17	54496672	99	0.310195
10	126629167	17	54499702	99	0.310195
10	126629167	17	54499881	99	0.310195
10	126629167	17	54500975	99	0.315447
10	126629167	17	54501535	99	0.310195
10	126629167	17	54503594	99	0.315447
10	126629167	17	54507431	99	0.334662
10	126629167	17	54508783	99	0.334662
10	126638226	17	54507431	99	0.313515
10	126638226	17	54508783	99	0.313515
10	126645231	17	54507431	99	0.313515
10	126645231	17	54508783	99	0.313515
10	126649007	17	54507431	99	0.314573
10	126649007	17	54508783	99	0.314573
10	126649516	17	54507431	99	0.313515
10	126649516	17	54508783	99	0.313515
10	126650065	17	54507431	99	0.314573
10	126650065	17	54508783	99	0.314573
10	126664166	17	54507431	99	0.313515
10	126664166	17	54508783	99	0.313515
10	126669076	17	54495896	99	0.314947
10	126669076	17	54496672	99	0.314947
10	126669076	17	54499702	99	0.314947
10	126669076	17	54499881	99	0.314947
10	126669076	17	54500975	99	0.309269
10	126669076	17	54501535	99	0.314947
10	126669076	17	54503594	99	0.309269
10	126669076	17	54507431	99	0.33082
10	126669076	17	54508783	99	0.33082
10	126670613	17	54507431	99	0.313515
10	126670613	17	54508783	99	0.313515
10	126671673	17	54507431	99	0.313515
10	126671673	17	54508783	99	0.313515
10	126675645	17	54495896	99	0.310195
10	126675645	17	54496672	99	0.310195
10	126675645	17	54499702	99	0.310195
10	126675645	17	54499881	99	0.310195
10	126675645	17	54500975	99	0.315447
10	126675645	17	54501535	99	0.310195
10	126675645	17	54503594	99	0.315447
10	126675645	17	54507431	99	0.334662
10	126675645	17	54508783	99	0.334662
10	126675759	17	54495896	99	0.312749
10	126675759	17	54496672	99	0.312749
10	126675759	17	54499702	99	0.312749
10	126675759	17	54499881	99	0.312749
10	126675759	17	54500975	99	0.305481
10	126675759	17	54501535	99	0.312749
10	126675759	17	54503594	99	0.305481
10	127054962	17	66796237	99	0.315501
10	127940304	17	63005675	99	0.305589
10	127940304	17	63019447	99	0.317581
10	127940304	17	63024072	99	0.305589
10	127940304	17	63033112	99	0.305589
10	127940304	17	63037488	99	0.305589
10	127940304	17	63042713	99	0.305589
10	127940304	17	63042807	99	0.305589
10	127940304	17	63053273	99	0.330606
10	127940304	17	63060973	99	0.317581
10	127940307	17	63005675	99	0.305589
10	127940307	17	63019447	99	0.317581
10	127940307	17	63024072	99	0.305589
10	127940307	17	63033112	99	0.305589
10	127940307	17	63037488	99	0.305589
10	127940307	17	63042713	99	0.305589
10	127940307	17	63042807	99	0.305589
10	127940307	17	63053273	99	0.330606
10	127940307	17	63060973	99	0.317581
10	128522229	17	52087202	99	0.30548
10	128524585	17	52087202	99	0.30548
10	128592145	17	58701890	99	0.311203
10	129322563	17	55018236	99	0.31365
10	129322563	17	55019105	99	0.31365
10	129331001	17	55018236	99	0.309462
10	129331001	17	55019105	99	0.309462
10	129332883	17	55018236	99	0.309462
10	129332883	17	55019105	99	0.309462
10	130385243	17	64757736	99	0.310642
10	113088310	17	77666534	99	0.301271
10	116132509	17	78273877	99	0.310962
10	116132509	17	78278207	99	0.310962
10	116132509	17	78290185	99	0.310962
10	116132509	17	78290310	99	0.310962
10	116133734	17	78273877	99	0.310962
10	116133734	17	78278207	99	0.310962
10	116133734	17	78290185	99	0.310962
10	116133734	17	78290310	99	0.310962
10	116133856	17	78273877	99	0.310962
10	116133856	17	78278207	99	0.310962
10	116133856	17	78290185	99	0.310962
10	116133856	17	78290310	99	0.310962
10	116681328	17	77643946	99	0.300689
10	116682893	17	77643946	99	0.300689
10	116683171	17	77643946	99	0.300689
10	116691727	17	77643946	99	0.300689
10	116693443	17	77643946	99	0.300689
10	116699245	17	77643946	99	0.300689
10	116700436	17	77643946	99	0.300689
10	116706785	17	77643946	99	0.300689
10	116712329	17	77643946	99	0.300689
10	116713151	17	77643946	99	0.300689
10	116730337	17	77643946	99	0.300689
10	116731319	17	77643946	99	0.300689
10	116732726	17	77643946	99	0.300689
10	116735994	17	77643946	99	0.300689
10	116739109	17	77643946	99	0.300689
10	116739745	17	77643946	99	0.300689
10	116740959	17	77643946	99	0.300689
10	116744574	17	77643946	99	0.300689
10	116745408	17	77643946	99	0.300689
10	116745558	17	77643946	99	0.300689
10	116751954	17	77643946	99	0.300689
10	117922443	17	81001807	99	0.323246
10	117922443	17	81003044	99	0.323246
10	117922443	17	81007804	99	0.323246
10	118051211	17	81024752	99	0.303532
10	118997148	17	77287993	99	0.319464
10	120334101	17	72120303	99	0.316108
10	120336066	17	72120303	99	0.316108
10	120338231	17	72120303	99	0.316108
10	120785554	17	77356027	99	0.315414
10	121027438	17	74609716	99	0.312344
10	121027438	17	74610616	99	0.312344
10	121027438	17	74616113	99	0.312344
10	121029044	17	74604537	99	0.342179
10	121029044	17	74605272	99	0.342179
10	121029044	17	74608206	99	0.365965
10	121029044	17	74609716	99	0.363971
10	121029044	17	74610616	99	0.363971
10	121029044	17	74616113	99	0.363971
10	121029044	17	74616366	99	0.314573
10	121029044	17	74616663	99	0.321357
10	121034406	17	74609716	99	0.309028
10	121034406	17	74610616	99	0.309028
10	121034406	17	74616113	99	0.309028
10	121034406	17	74616663	99	0.325555
10	121180565	17	75409555	99	0.303399
10	121180565	17	75409671	99	0.303399
10	121180565	17	75410099	99	0.303399
10	121180565	17	75410200	99	0.303399
10	121180565	17	75410222	99	0.303399
10	121180566	17	75409555	99	0.303399
10	121180566	17	75409671	99	0.303399
10	121180566	17	75410099	99	0.303399
10	121180566	17	75410200	99	0.303399
10	121180566	17	75410222	99	0.303399
10	121181278	17	75409555	99	0.303399
10	121181278	17	75409671	99	0.303399
10	121181278	17	75410099	99	0.303399
10	121181278	17	75410200	99	0.303399
10	121181278	17	75410222	99	0.303399
10	121184806	17	75409555	99	0.303399
10	121184806	17	75409671	99	0.303399
10	121184806	17	75410099	99	0.303399
10	121184806	17	75410200	99	0.303399
10	121184806	17	75410222	99	0.303399
10	121186001	17	75409555	99	0.303399
10	121186001	17	75409671	99	0.303399
10	121186001	17	75410099	99	0.303399
10	121186001	17	75410200	99	0.303399
10	121186001	17	75410222	99	0.303399
10	121186785	17	75409555	99	0.303399
10	121186785	17	75409671	99	0.303399
10	121186785	17	75410099	99	0.303399
10	121186785	17	75410200	99	0.303399
10	121186785	17	75410222	99	0.303399
10	121277598	17	72570776	99	0.300778
10	122511557	17	75545512	99	0.304416
10	122541303	17	78207416	99	0.319969
10	122541303	17	78207612	99	0.319969
10	122541303	17	78207690	99	0.319969
10	122541303	17	78208004	99	0.319969
10	122541303	17	78208281	99	0.304967
10	122541303	17	78208332	99	0.304967
10	122541303	17	78208374	99	0.319969
10	122542280	17	78207416	99	0.319969
10	122542280	17	78207612	99	0.319969
10	122542280	17	78207690	99	0.319969
10	122542280	17	78208004	99	0.319969
10	122542280	17	78208281	99	0.304967
10	122542280	17	78208332	99	0.304967
10	122542280	17	78208374	99	0.319969
10	122841716	17	74817616	99	0.302538
10	123000615	17	72904669	99	0.302933
10	123000615	17	72906961	99	0.302933
10	123001936	17	74849487	99	0.315593
10	123026878	17	71654634	99	0.318258
10	123026878	17	71654977	99	0.341571
10	123026878	17	71655148	99	0.318258
10	123296319	17	80401650	99	0.328063
10	123298158	17	80401650	99	0.328063
10	123803737	17	77268153	99	0.324454
10	123805993	17	77268153	99	0.324454
10	125559544	17	75732927	99	0.302078
10	127578493	17	71722894	99	0.305589
10	127854246	17	72913596	99	0.318957
10	127854246	17	72918414	99	0.318957
10	127940304	17	74593549	99	0.305589
10	127940307	17	74593549	99	0.305589
10	128580420	17	80743410	99	0.31799
10	128896507	17	69071173	99	0.305149
10	128910464	17	69071173	99	0.305149
10	128912901	17	69071173	99	0.305149
10	128915452	17	69071173	99	0.305149
10	130178243	17	69781014	99	0.335074
10	130253175	17	75932011	99	0.315155
10	131541724	17	72971844	99	0.317584
10	131606567	17	78077860	99	0.304946
10	131869692	17	79625056	99	0.324746
10	131869692	17	79631116	99	0.330644
10	131869692	17	79637552	99	0.321445
10	131869692	17	79638635	99	0.321445
10	131869692	17	79642662	99	0.321445
10	131869692	17	79643835	99	0.321445
10	131869692	17	79644453	99	0.33944
10	131869692	17	79644599	99	0.321445
10	131869692	17	79644685	99	0.321445
10	131869692	17	79645243	99	0.321445
10	131869692	17	79645458	99	0.321445
10	131869692	17	79645847	99	0.321445
10	131869692	17	79646405	99	0.321445
10	131869692	17	79647063	99	0.321445
10	131869692	17	79647064	99	0.321445
10	131869692	17	79647300	99	0.304537
10	131869692	17	79648261	99	0.304537
10	131869692	17	79651048	99	0.33944
10	131869692	17	79652741	99	0.33944
10	131869692	17	79653907	99	0.321445
10	131869692	17	79654376	99	0.33944
10	131869692	17	79656843	99	0.304537
10	131869692	17	79673423	99	0.304537
10	131869692	17	79675613	99	0.306317
10	131869692	17	79677144	99	0.306317
10	131869692	17	79680803	99	0.306317
10	131869692	17	79683577	99	0.306317
10	131869692	17	79686516	99	0.306317
10	131869692	17	79687921	99	0.304537
10	131869692	17	79688383	99	0.306317
10	133824021	17	72084146	99	0.310897
10	133824021	17	72087830	99	0.315335
10	133824021	17	72088767	99	0.315335
10	133824021	17	72090471	99	0.315335
10	133824021	17	72093900	99	0.345868
10	133824021	17	72093930	99	0.345868
10	134217538	17	72419495	99	0.305861
10	79906	18	10644	99	0.40281
10	91289	18	10644	99	0.364298
10	117498	18	10644	99	0.364298
10	125580	18	10644	99	0.364298
10	136136	18	10644	99	0.300386
10	148914	18	10644	99	0.348821
10	156980	18	10644	99	0.38054
10	160025	18	10644	99	0.38054
10	160440	18	10644	99	0.300386
10	204904	18	10644	99	0.3127
10	589228	18	2300854	99	0.317631
10	1659473	18	2509080	99	0.329913
10	1659473	18	2510019	99	0.311933
10	1659473	18	2510020	99	0.329913
10	1659473	18	2510370	99	0.329913
10	1659473	18	2516593	99	0.329913
10	1659473	18	2519669	99	0.329913
10	1659473	18	2551354	99	0.329913
10	1659473	18	2554371	99	0.329913
10	1659473	18	2559381	99	0.329913
10	1659473	18	2559637	99	0.329913
10	1659473	18	2562452	99	0.329913
10	1659473	18	2601515	99	0.317582
10	1659473	18	2629550	99	0.349404
10	1659473	18	2635263	99	0.311933
10	1659473	18	2635469	99	0.329913
10	1659473	18	2635813	99	0.329913
10	1659473	18	2636272	99	0.329913
10	3591799	18	7006944	99	0.30888
10	4437173	18	857772	99	0.338346
10	4437173	18	857834	99	0.338346
10	4437173	18	862037	99	0.301961
10	4439510	18	857772	99	0.316541
10	4439510	18	857834	99	0.316541
10	4657156	18	8612949	99	0.334358
10	5552573	18	4616238	99	0.301418
10	5552573	18	4620438	99	0.301418
10	5552573	18	4620555	99	0.301418
10	5552573	18	4621328	99	0.301418
10	5552573	18	4621539	99	0.301418
10	7251543	18	11064409	99	0.321141
10	7560704	18	11628321	99	0.32436
10	8303127	18	5423324	99	0.305988
10	8521903	18	2817548	99	0.31006
10	11156170	18	7494383	99	0.330016
10	11156170	18	7496057	99	0.330016
10	11156170	18	7496664	99	0.330016
10	11156170	18	7501295	99	0.322849
10	16550685	18	757270	99	0.30507
10	17015197	18	3194907	99	0.303772
10	17576716	18	7480722	99	0.317518
10	18303484	18	433993	99	0.307062
10	18636273	18	9081215	99	0.332359
10	18764861	18	8439366	99	0.304277
10	18767532	18	8439366	99	0.304277
10	18773509	18	3199781	99	0.30135
10	21461410	18	1966477	99	0.301843
10	21461410	18	1966551	99	0.301843
10	23265914	18	726853	99	0.303425
10	23265914	18	728462	99	0.303425
10	23272551	18	726853	99	0.303425
10	23272551	18	728462	99	0.303425
10	370977	18	22163999	99	0.307532
10	515274	18	12268975	99	0.373514
10	515274	18	12269183	99	0.373514
10	515274	18	12270142	99	0.373514
10	515274	18	12270517	99	0.373514
10	515274	18	12271732	99	0.332635
10	515274	18	12273727	99	0.373514
10	515274	18	12273898	99	0.373514
10	515274	18	12275119	99	0.305353
10	540312	18	12268975	99	0.318805
10	540312	18	12269183	99	0.318805
10	540312	18	12270142	99	0.318805
10	540312	18	12270517	99	0.318805
10	540312	18	12273727	99	0.318805
10	540312	18	12273898	99	0.318805
10	561051	18	12268975	99	0.318805
10	561051	18	12269183	99	0.318805
10	561051	18	12270142	99	0.318805
10	561051	18	12270517	99	0.318805
10	561051	18	12273727	99	0.318805
10	561051	18	12273898	99	0.318805
10	1686615	18	19978385	99	0.343101
10	1686615	18	19980007	99	0.364047
10	1719723	18	19980007	99	0.303865
10	2964411	18	29188467	99	0.330207
10	3078207	18	14349709	99	0.309947
10	9943843	18	24139630	99	0.352125
10	9943843	18	24143454	99	0.328246
10	9943843	18	24145879	99	0.328246
10	9943906	18	24139630	99	0.352125
10	9943906	18	24143454	99	0.328246
10	9943906	18	24145879	99	0.328246
10	9944159	18	24139630	99	0.35267
10	9944159	18	24143454	99	0.32757
10	9944159	18	24145879	99	0.32757
10	9944233	18	24139630	99	0.352125
10	9944233	18	24143454	99	0.328246
10	9944233	18	24145879	99	0.328246
10	9949401	18	24139630	99	0.352125
10	9949401	18	24143454	99	0.328246
10	9949401	18	24145879	99	0.328246
10	9949981	18	24139630	99	0.352125
10	9949981	18	24143454	99	0.328246
10	9949981	18	24145879	99	0.328246
10	9950452	18	24139630	99	0.352125
10	9950452	18	24143454	99	0.328246
10	9950452	18	24145879	99	0.328246
10	9987480	18	27714833	99	0.301028
10	10005098	18	27714833	99	0.301028
10	10309250	18	23532805	99	0.319857
10	12612908	18	26773722	99	0.302767
10	14432994	18	22486082	99	0.345264
10	14432994	18	22487318	99	0.345264
10	14432994	18	22487571	99	0.345264
10	17290789	18	22911857	99	0.321931
10	17306276	18	22911857	99	0.321931
10	23148585	18	26567391	99	0.321165
10	23148585	18	26568680	99	0.321165
10	23176812	18	26567391	99	0.323344
10	23176812	18	26568680	99	0.323344
10	23186947	18	26567391	99	0.323344
10	23186947	18	26568680	99	0.323344
10	669178	18	45749235	99	0.311343
10	1717514	18	38901379	99	0.342723
10	1717514	18	38907765	99	0.342723
10	1717514	18	38911221	99	0.342723
10	1717514	18	38912213	99	0.342723
10	1718020	18	38901379	99	0.309134
10	1718020	18	38907765	99	0.309134
10	1718020	18	38911221	99	0.309134
10	1718020	18	38912213	99	0.309134
10	1722020	18	38901379	99	0.304299
10	1722020	18	38907765	99	0.304299
10	1722020	18	38911221	99	0.304299
10	1722020	18	38912213	99	0.304299
10	2095156	18	42847323	99	0.308621
10	2104092	18	42847323	99	0.308621
10	2961091	18	42310730	99	0.304882
10	3176611	18	44092315	99	0.300254
10	4778448	18	39523154	99	0.328098
10	4778448	18	39523730	99	0.303358
10	4778448	18	39524523	99	0.303151
10	4778448	18	39524579	99	0.328098
10	4778448	18	39524695	99	0.303358
10	4778448	18	39524702	99	0.303358
10	4778448	18	39525036	99	0.328098
10	4778448	18	39525351	99	0.329513
10	4778448	18	39525579	99	0.329513
10	4778448	18	39526885	99	0.320419
10	4778448	18	39527017	99	0.328098
10	4778448	18	39527550	99	0.320419
10	4778448	18	39527758	99	0.320419
10	4778448	18	39528255	99	0.320419
10	4778448	18	39528353	99	0.328098
10	4778448	18	39528988	99	0.328098
10	4778448	18	39529219	99	0.320419
10	4778448	18	39535420	99	0.353845
10	4778448	18	39536116	99	0.353845
10	4778448	18	39537040	99	0.353845
10	4778448	18	39538823	99	0.353845
10	4778448	18	39538913	99	0.353845
10	4778448	18	39539431	99	0.353845
10	4778448	18	39539832	99	0.369788
10	4778448	18	39540689	99	0.353845
10	4778448	18	39540915	99	0.353845
10	4778448	18	39541011	99	0.353845
10	4778448	18	39545872	99	0.353845
10	4778448	18	39548264	99	0.353845
10	4778448	18	39548782	99	0.329513
10	4778448	18	39552141	99	0.328098
10	4778448	18	39569445	99	0.328098
10	4778448	18	39576105	99	0.328098
10	4778448	18	39577958	99	0.353845
10	4778448	18	39589344	99	0.328098
10	4778448	18	39599536	99	0.328098
10	4778448	18	39610557	99	0.328098
10	4778448	18	39635747	99	0.328098
10	4778448	18	39666628	99	0.328098
10	4778448	18	39682860	99	0.315464
10	4778448	18	39685930	99	0.315464
10	5050767	18	47209800	99	0.303229
10	5050768	18	47209800	99	0.303229
10	5823397	18	44312860	99	0.322768
10	5823707	18	44312860	99	0.322768
10	7077551	18	39178823	99	0.301165
10	7077551	18	39188008	99	0.301165
10	7077551	18	39188624	99	0.301165
10	7077551	18	39190481	99	0.301165
10	7077551	18	39191110	99	0.301165
10	7077551	18	39195969	99	0.301165
10	7077551	18	39196528	99	0.301165
10	7077551	18	39198997	99	0.301165
10	7077551	18	39210539	99	0.301165
10	7077551	18	39211122	99	0.301165
10	7077551	18	39211775	99	0.301165
10	7077551	18	39211970	99	0.301165
10	7077551	18	39211972	99	0.301165
10	7077551	18	39222926	99	0.301165
10	7077551	18	39234293	99	0.301165
10	7077551	18	39236217	99	0.301165
10	7077551	18	39239525	99	0.301165
10	7077551	18	39239864	99	0.301165
10	7077551	18	39243871	99	0.301165
10	7077551	18	39244408	99	0.301165
10	7077551	18	39245474	99	0.301165
10	7082381	18	39178823	99	0.340261
10	7082381	18	39182647	99	0.325927
10	7082381	18	39188008	99	0.340261
10	7082381	18	39188624	99	0.340261
10	7082381	18	39190481	99	0.340261
10	7082381	18	39191110	99	0.340261
10	7082381	18	39195969	99	0.340261
10	7082381	18	39196528	99	0.340261
10	7082381	18	39198997	99	0.340261
10	7082381	18	39210539	99	0.340261
10	7082381	18	39211122	99	0.340261
10	7082381	18	39211775	99	0.340261
10	7082381	18	39211970	99	0.340261
10	7082381	18	39211972	99	0.340261
10	7082381	18	39217905	99	0.312589
10	7082381	18	39222926	99	0.340261
10	7082381	18	39233872	99	0.322452
10	7082381	18	39234293	99	0.340261
10	7082381	18	39236217	99	0.340261
10	7082381	18	39239525	99	0.340261
10	7082381	18	39239864	99	0.340261
10	7082381	18	39240166	99	0.322452
10	7082381	18	39242971	99	0.322452
10	7082381	18	39243871	99	0.340261
10	7082381	18	39244408	99	0.340261
10	7082381	18	39245474	99	0.340261
10	7082381	18	39246368	99	0.322452
10	7082381	18	39248346	99	0.314434
10	7091212	18	39217905	99	0.306907
10	7097538	18	39217905	99	0.306907
10	7819016	18	37504251	99	0.363024
10	7819016	18	37509884	99	0.363024
10	7819016	18	37521614	99	0.345231
10	8229462	18	48787886	99	0.301798
10	8229462	18	48788823	99	0.301798
10	8229462	18	48796868	99	0.301798
10	8229462	18	48796870	99	0.301798
10	8232177	18	35218414	99	0.324623
10	8232177	18	35219941	99	0.324623
10	8232177	18	35223624	99	0.324623
10	8232177	18	35245962	99	0.362403
10	8232177	18	35246289	99	0.324623
10	9225098	18	39939406	99	0.32633
10	9225098	18	39942628	99	0.32633
10	9225098	18	39942629	99	0.32633
10	9228448	18	39939406	99	0.32633
10	9228448	18	39942628	99	0.32633
10	9228448	18	39942629	99	0.32633
10	9230305	18	39939406	99	0.32633
10	9230305	18	39942628	99	0.32633
10	9230305	18	39942629	99	0.32633
10	9231472	18	39939406	99	0.32633
10	9231472	18	39942628	99	0.32633
10	9231472	18	39942629	99	0.32633
10	9234818	18	39939406	99	0.32633
10	9234818	18	39942628	99	0.32633
10	9234818	18	39942629	99	0.32633
10	9236727	18	39939406	99	0.32633
10	9236727	18	39942628	99	0.32633
10	9236727	18	39942629	99	0.32633
10	9237146	18	39939406	99	0.32633
10	9237146	18	39942628	99	0.32633
10	9237146	18	39942629	99	0.32633
10	9238876	18	39939406	99	0.32633
10	9238876	18	39942628	99	0.32633
10	9238876	18	39942629	99	0.32633
10	9247556	18	39939406	99	0.32633
10	9247556	18	39942628	99	0.32633
10	9247556	18	39942629	99	0.32633
10	9248523	18	39939406	99	0.32633
10	9248523	18	39942628	99	0.32633
10	9248523	18	39942629	99	0.32633
10	9252136	18	39939406	99	0.32633
10	9252136	18	39942628	99	0.32633
10	9252136	18	39942629	99	0.32633
10	9253084	18	39939406	99	0.32633
10	9253084	18	39942628	99	0.32633
10	9253084	18	39942629	99	0.32633
10	11151151	18	47231909	99	0.301011
10	11326052	18	46593766	99	0.505102
10	12684200	18	35887762	99	0.326227
10	12685023	18	35887762	99	0.34549
10	12686050	18	35887762	99	0.326947
10	12691444	18	35846355	99	0.310364
10	12691444	18	35852952	99	0.31079
10	12691444	18	35878278	99	0.310364
10	12691444	18	35887762	99	0.326227
10	12870947	18	46176331	99	0.334363
10	13738742	18	38452163	99	0.306393
10	15589888	18	42840485	99	0.318195
10	15590978	18	42840485	99	0.318195
10	15591970	18	42840485	99	0.318195
10	15594703	18	42840485	99	0.318195
10	15598015	18	42840485	99	0.318195
10	15599303	18	42840485	99	0.318195
10	16368950	18	49258984	99	0.309462
10	16369337	18	49258984	99	0.309462
10	16369345	18	49258984	99	0.336463
10	16369416	18	49258984	99	0.309462
10	16369504	18	49258984	99	0.309462
10	16369537	18	49258984	99	0.309462
10	16369582	18	49258984	99	0.309462
10	16369696	18	49258984	99	0.336463
10	16369893	18	49258984	99	0.309462
10	16369909	18	49258984	99	0.309462
10	16370844	18	49258984	99	0.309462
10	16377197	18	49258984	99	0.309462
10	16387891	18	49258984	99	0.315462
10	16777688	18	44263428	99	0.305936
10	16777688	18	44263444	99	0.305936
10	16777688	18	44263739	99	0.331624
10	19357737	18	39182063	99	0.301655
10	19357737	18	39186059	99	0.301655
10	19804415	18	42610609	99	0.315627
10	19806667	18	42610609	99	0.315627
10	20598296	18	41333004	99	0.315117
10	22683351	18	33864301	99	0.305753
10	22683351	18	33866673	99	0.305753
10	22683351	18	33874953	99	0.305753
10	22683351	18	33875247	99	0.305753
10	22683351	18	33876659	99	0.305753
10	22683351	18	33878514	99	0.305753
10	22683351	18	33880342	99	0.305753
10	22683351	18	33884442	99	0.305753
10	22705068	18	33864301	99	0.305753
10	22705068	18	33866673	99	0.305753
10	22705068	18	33874953	99	0.305753
10	22705068	18	33875247	99	0.305753
10	22705068	18	33876659	99	0.305753
10	22705068	18	33878514	99	0.305753
10	22705068	18	33880342	99	0.305753
10	22705068	18	33884442	99	0.305753
10	178434	18	56943439	99	0.302297
10	178499	18	56943439	99	0.314871
10	192709	18	56943439	99	0.312672
10	246512	18	56943439	99	0.32874
10	251578	18	56943439	99	0.32874
10	255686	18	56943439	99	0.335054
10	256614	18	56943439	99	0.323786
10	276361	18	56943439	99	0.301939
10	282897	18	56943439	99	0.323786
10	284861	18	56943439	99	0.312288
10	291999	18	56943439	99	0.303754
10	294145	18	56943439	99	0.31656
10	301188	18	56943439	99	0.305105
10	429903	18	56405201	99	0.305298
10	1479767	18	57496309	99	0.306003
10	1486471	18	57496309	99	0.354366
10	1486474	18	57496309	99	0.354366
10	3141149	18	57677294	99	0.338294
10	3141171	18	57677294	99	0.338294
10	6726113	18	57868423	99	0.333764
10	6978117	18	59620241	99	0.320832
10	8255646	18	59048386	99	0.340615
10	8255646	18	59054412	99	0.305998
10	8856521	18	54693531	99	0.314932
10	10309250	18	59149092	99	0.316478
10	11043743	18	51102204	99	0.345532
10	13309234	18	64928623	99	0.309109
10	13310295	18	64928623	99	0.309109
10	14731469	18	50367656	99	0.307251
10	14731469	18	50367668	99	0.3221
10	14734392	18	50367656	99	0.308784
10	14734392	18	50367668	99	0.324355
10	16040547	18	57191350	99	0.31724
10	20901872	18	55087737	99	0.305477
10	21489269	18	49965696	99	0.335735
10	21489269	18	50340858	99	0.319648
10	21489269	18	50341259	99	0.319648
10	21489282	18	50340858	99	0.310356
10	21489282	18	50341259	99	0.310356
10	22253054	18	63742934	99	0.324796
10	22253054	18	63765792	99	0.324796
10	22253054	18	63772884	99	0.324796
10	702175	18	74488566	99	0.319588
10	724756	18	75236044	99	0.312158
10	724756	18	75236418	99	0.312158
10	724757	18	75236044	99	0.312158
10	724757	18	75236418	99	0.312158
10	3305950	18	74393681	99	0.325188
10	3339580	18	65960812	99	0.339458
10	3339580	18	65962325	99	0.339458
10	3701719	18	76611473	99	0.308672
10	4612628	18	69978759	99	0.312945
10	4612628	18	69984667	99	0.312945
10	4612628	18	69986471	99	0.312945
10	4612628	18	69987629	99	0.312945
10	4612628	18	69987742	99	0.312945
10	4612628	18	69988684	99	0.312945
10	4612628	18	69988758	99	0.312945
10	4654265	18	69978759	99	0.312945
10	4654265	18	69984667	99	0.312945
10	4654265	18	69986471	99	0.312945
10	4654265	18	69987629	99	0.312945
10	4654265	18	69987742	99	0.312945
10	4654265	18	69988684	99	0.312945
10	4654265	18	69988758	99	0.312945
10	6174822	18	77149527	99	0.312158
10	6175114	18	77149527	99	0.312158
10	6175306	18	77149527	99	0.312158
10	6181355	18	77149527	99	0.312158
10	7197099	18	67319566	99	0.321258
10	7197099	18	67319878	99	0.309685
10	7197099	18	67319881	99	0.309685
10	7197099	18	67319997	99	0.321258
10	7197099	18	67320556	99	0.310748
10	7209181	18	67319566	99	0.343928
10	7209181	18	67319878	99	0.33248
10	7209181	18	67319881	99	0.33248
10	7209181	18	67319997	99	0.343928
10	7209181	18	67320556	99	0.333315
10	7209181	18	67326621	99	0.307189
10	7213110	18	67319566	99	0.343928
10	7213110	18	67319878	99	0.33248
10	7213110	18	67319881	99	0.33248
10	7213110	18	67319997	99	0.343928
10	7213110	18	67320556	99	0.333315
10	7213110	18	67326621	99	0.307189
10	7216384	18	67319566	99	0.321258
10	7216384	18	67319878	99	0.309685
10	7216384	18	67319881	99	0.309685
10	7216384	18	67319997	99	0.321258
10	7216384	18	67320556	99	0.310748
10	7216954	18	67319566	99	0.307665
10	7216954	18	67319997	99	0.307665
10	7593946	18	77141096	99	0.332185
10	12817992	18	77086337	99	0.388594
10	13200057	18	68092487	99	0.323372
10	13200057	18	68092871	99	0.323372
10	13200057	18	68093443	99	0.323372
10	13200057	18	68100247	99	0.302319
10	13200057	18	68100832	99	0.302319
10	13200057	18	68100869	99	0.302319
10	13200057	18	68100893	99	0.302319
10	13200057	18	68100900	99	0.302319
10	13200057	18	68101244	99	0.348251
10	13200057	18	68101764	99	0.302319
10	13200057	18	68101818	99	0.302319
10	13200057	18	68102121	99	0.348251
10	13200057	18	68102239	99	0.302319
10	13200057	18	68102242	99	0.302319
10	13200057	18	68102513	99	0.302319
10	13200057	18	68103000	99	0.302319
10	13200057	18	68103043	99	0.348251
10	13200057	18	68103232	99	0.348251
10	13200057	18	68103395	99	0.323372
10	13200057	18	68103410	99	0.348251
10	13200057	18	68103451	99	0.348251
10	13200057	18	68103520	99	0.348251
10	13341731	18	73078572	99	0.33057
10	13342654	18	73078572	99	0.319891
10	13343521	18	73078572	99	0.34185
10	13355049	18	70917116	99	0.303274
10	13355049	18	70918024	99	0.301257
10	13972434	18	70562941	99	0.307532
10	14625316	18	75510287	99	0.301691
10	15981477	18	77754284	99	0.311872
10	15981477	18	77832183	99	0.341288
10	15981477	18	77835368	99	0.341288
10	17607301	18	76578988	99	0.308742
10	18359381	18	67603703	99	0.313629
10	18359779	18	67603703	99	0.313629
10	18361113	18	67603703	99	0.313629
10	18364523	18	67603703	99	0.313629
10	18365468	18	67603703	99	0.313629
10	18367265	18	67603703	99	0.313629
10	18373865	18	67603703	99	0.335074
10	18378218	18	67603703	99	0.335074
10	18401878	18	67603703	99	0.304557
10	18682233	18	77726544	99	0.319337
10	26764120	18	730454	99	0.312636
10	28312450	18	4411724	99	0.343346
10	28315671	18	4411724	99	0.321657
10	28324141	18	4411724	99	0.321657
10	28324643	18	4411724	99	0.321657
10	29343972	18	10299817	99	0.331418
10	29345660	18	10299817	99	0.302538
10	29345673	18	10299817	99	0.302538
10	29345837	18	10299817	99	0.339408
10	30019720	18	6640280	99	0.323463
10	30019720	18	6641255	99	0.323463
10	30496543	18	9684272	99	0.300292
10	30497825	18	9684272	99	0.37813
10	30498435	18	9684272	99	0.37813
10	30501891	18	9684272	99	0.37813
10	30501905	18	9684272	99	0.37813
10	30502773	18	9684272	99	0.37813
10	30502821	18	9684272	99	0.37813
10	33810832	18	3319210	99	0.319464
10	33840461	18	3319210	99	0.31809
10	33840788	18	3319210	99	0.31809
10	34475881	18	9543988	99	0.327986
10	34999785	18	6007326	99	0.329243
10	34999785	18	6007921	99	0.307075
10	34999785	18	6008207	99	0.351862
10	36941426	18	3045966	99	0.302111
10	37317344	18	8716321	99	0.303641
10	37327753	18	8716321	99	0.303641
10	38816021	18	2417509	99	0.332765
10	38816021	18	2425927	99	0.322704
10	38816021	18	2426741	99	0.322704
10	38816021	18	2435834	99	0.322704
10	38816235	18	8208414	99	0.306817
10	42389269	18	108292	99	0.333717
10	42389269	18	108304	99	0.340597
10	42398447	18	108077	99	0.429378
10	42398447	18	108080	99	0.358261
10	42398447	18	108319	99	0.499059
10	42398447	18	108333	99	0.473536
10	42398451	18	108077	99	0.429378
10	42398451	18	108080	99	0.358261
10	42398451	18	108319	99	0.499059
10	42398451	18	108333	99	0.473536
10	42398453	18	108077	99	0.429378
10	42398453	18	108080	99	0.358261
10	42398453	18	108319	99	0.499059
10	42398453	18	108333	99	0.473536
10	42662172	18	9302823	99	0.318111
10	43451398	18	8243207	99	0.304037
10	44769675	18	8148622	99	0.301487
10	46986851	18	10668388	99	0.330606
10	46991033	18	3200743	99	0.300496
10	46991033	18	3202198	99	0.300496
10	46991033	18	3213600	99	0.300496
10	47004355	18	9672965	99	0.305589
10	50771799	18	3191985	99	0.301849
10	52155451	18	2090450	99	0.316067
10	52163531	18	2090450	99	0.316067
10	52174750	18	2090450	99	0.316067
10	52176944	18	2090450	99	0.316067
10	52177306	18	2090450	99	0.316067
10	52179258	18	2090450	99	0.316067
10	52184535	18	2090450	99	0.316067
10	52185507	18	2090450	99	0.360313
10	52514778	18	11731936	99	0.341702
10	24001261	18	13796034	99	0.303015
10	24547059	18	25081562	99	0.302226
10	24547059	18	25082276	99	0.310112
10	25417506	18	24335432	99	0.312262
10	25417506	18	24337176	99	0.312262
10	26940396	18	21103783	99	0.323439
10	26940396	18	21122572	99	0.311063
10	26943369	18	21103783	99	0.323439
10	26943369	18	21122572	99	0.311063
10	26944358	18	21103783	99	0.301266
10	26944359	18	21103783	99	0.301266
10	26944430	18	21103783	99	0.333327
10	26944430	18	21120147	99	0.306355
10	26944430	18	21122572	99	0.32133
10	26944433	18	21103783	99	0.333327
10	26944433	18	21120147	99	0.306355
10	26944433	18	21122572	99	0.32133
10	26944435	18	21103783	99	0.333327
10	26944435	18	21120147	99	0.306355
10	26944435	18	21122572	99	0.32133
10	26944451	18	21103783	99	0.323439
10	26944451	18	21122572	99	0.311063
10	26946156	18	21103783	99	0.323439
10	26946156	18	21122572	99	0.311063
10	28042334	18	22169993	99	0.323266
10	30801400	18	29398246	99	0.311885
10	30801709	18	29398246	99	0.311885
10	35994018	18	25255265	99	0.305456
10	35994020	18	25255265	99	0.305456
10	38816235	18	14775082	99	0.304606
10	38816235	18	14775811	99	0.304606
10	38817097	18	18512114	99	0.408533
10	38817097	18	18512174	99	0.362319
10	38817097	18	18512186	99	0.335993
10	38817097	18	18512190	99	0.335993
10	39018084	18	27179387	99	0.318757
10	39018128	18	27179387	99	0.318757
10	42357853	18	27808662	99	0.300496
10	42380083	18	13194573	99	0.307082
10	42529791	18	18512114	99	0.337945
10	42529793	18	18512114	99	0.337945
10	46983813	18	18512099	99	0.390989
10	46999189	18	18512058	99	0.344732
10	47059583	18	14932390	99	0.300496
10	47059585	18	14932390	99	0.300496
10	47108760	18	19023929	99	0.390808
10	47108760	18	19029136	99	0.305068
10	49663184	18	12461545	99	0.337391
10	49663184	18	12461546	99	0.337391
10	52293761	18	13617184	99	0.30365
10	52316472	18	13617184	99	0.30365
10	52316881	18	13617184	99	0.30365
10	53142201	18	21959928	99	0.323206
10	53657627	18	21633252	99	0.31228
10	27904113	18	32199244	99	0.315784
10	27904113	18	32218362	99	0.315784
10	29579119	18	40775095	99	0.31264
10	30251507	18	39180467	99	0.325674
10	30251507	18	39180611	99	0.325674
10	30251507	18	39180636	99	0.325674
10	30251507	18	39180711	99	0.325674
10	30251507	18	39180738	99	0.325674
10	30251507	18	39180750	99	0.325674
10	30251507	18	39181644	99	0.325674
10	30251507	18	39181912	99	0.325674
10	30251507	18	39182038	99	0.325674
10	30251507	18	39182220	99	0.306874
10	30251507	18	39182449	99	0.325674
10	30251507	18	39183202	99	0.325674
10	30251507	18	39183321	99	0.325674
10	30251507	18	39183398	99	0.325674
10	30251507	18	39183728	99	0.325674
10	30251507	18	39183989	99	0.325674
10	30251507	18	39183990	99	0.325674
10	30251507	18	39184410	99	0.325674
10	30251507	18	39184693	99	0.325674
10	30251507	18	39185269	99	0.325674
10	30251507	18	39185955	99	0.325674
10	30251507	18	39186123	99	0.325674
10	30251507	18	39186125	99	0.325674
10	30251507	18	39186413	99	0.325674
10	30251507	18	39186558	99	0.325674
10	30251507	18	39187135	99	0.325674
10	30251507	18	39187340	99	0.325674
10	30251507	18	39187536	99	0.325674
10	30251507	18	39187668	99	0.325674
10	30251507	18	39187729	99	0.325674
10	30251507	18	39187934	99	0.306874
10	30251507	18	39188566	99	0.325674
10	30251507	18	39188845	99	0.325674
10	30251507	18	39189501	99	0.325674
10	30251507	18	39189638	99	0.325674
10	30251507	18	39191958	99	0.325674
10	30251507	18	39193035	99	0.325674
10	30251507	18	39194479	99	0.306874
10	30251507	18	39194846	99	0.306874
10	30251507	18	39195250	99	0.325674
10	30251507	18	39195432	99	0.325674
10	30251507	18	39195980	99	0.325674
10	30251507	18	39196274	99	0.325674
10	30253436	18	39180467	99	0.325674
10	30253436	18	39180611	99	0.325674
10	30253436	18	39180636	99	0.325674
10	30253436	18	39180711	99	0.325674
10	30253436	18	39180738	99	0.325674
10	30253436	18	39180750	99	0.325674
10	30253436	18	39181644	99	0.325674
10	30253436	18	39181912	99	0.325674
10	30253436	18	39182038	99	0.325674
10	30253436	18	39182220	99	0.306874
10	30253436	18	39182449	99	0.325674
10	30253436	18	39183202	99	0.325674
10	30253436	18	39183321	99	0.325674
10	30253436	18	39183398	99	0.325674
10	30253436	18	39183728	99	0.325674
10	30253436	18	39183989	99	0.325674
10	30253436	18	39183990	99	0.325674
10	30253436	18	39184410	99	0.325674
10	30253436	18	39184693	99	0.325674
10	30253436	18	39185269	99	0.325674
10	30253436	18	39185955	99	0.325674
10	30253436	18	39186123	99	0.325674
10	30253436	18	39186125	99	0.325674
10	30253436	18	39186413	99	0.325674
10	30253436	18	39186558	99	0.325674
10	30253436	18	39187135	99	0.325674
10	30253436	18	39187340	99	0.325674
10	30253436	18	39187536	99	0.325674
10	30253436	18	39187668	99	0.325674
10	30253436	18	39187729	99	0.325674
10	30253436	18	39187934	99	0.306874
10	30253436	18	39188566	99	0.325674
10	30253436	18	39188845	99	0.325674
10	30253436	18	39189501	99	0.325674
10	30253436	18	39189638	99	0.325674
10	30253436	18	39191958	99	0.325674
10	30253436	18	39193035	99	0.325674
10	30253436	18	39194479	99	0.306874
10	30253436	18	39194846	99	0.306874
10	30253436	18	39195250	99	0.325674
10	30253436	18	39195432	99	0.325674
10	30253436	18	39195980	99	0.325674
10	30253436	18	39196274	99	0.325674
10	30253624	18	39180467	99	0.325674
10	30253624	18	39180611	99	0.325674
10	30253624	18	39180636	99	0.325674
10	30253624	18	39180711	99	0.325674
10	30253624	18	39180738	99	0.325674
10	30253624	18	39180750	99	0.325674
10	30253624	18	39181644	99	0.325674
10	30253624	18	39181912	99	0.325674
10	30253624	18	39182038	99	0.325674
10	30253624	18	39182220	99	0.306874
10	30253624	18	39182449	99	0.325674
10	30253624	18	39183202	99	0.325674
10	30253624	18	39183321	99	0.325674
10	30253624	18	39183398	99	0.325674
10	30253624	18	39183728	99	0.325674
10	30253624	18	39183989	99	0.325674
10	30253624	18	39183990	99	0.325674
10	30253624	18	39184410	99	0.325674
10	30253624	18	39184693	99	0.325674
10	30253624	18	39185269	99	0.325674
10	30253624	18	39185955	99	0.325674
10	30253624	18	39186123	99	0.325674
10	30253624	18	39186125	99	0.325674
10	30253624	18	39186413	99	0.325674
10	30253624	18	39186558	99	0.325674
10	30253624	18	39187135	99	0.325674
10	30253624	18	39187340	99	0.325674
10	30253624	18	39187536	99	0.325674
10	30253624	18	39187668	99	0.325674
10	30253624	18	39187729	99	0.325674
10	30253624	18	39187934	99	0.306874
10	30253624	18	39188566	99	0.325674
10	30253624	18	39188845	99	0.325674
10	30253624	18	39189501	99	0.325674
10	30253624	18	39189638	99	0.325674
10	30253624	18	39191958	99	0.325674
10	30253624	18	39193035	99	0.325674
10	30253624	18	39194479	99	0.306874
10	30253624	18	39194846	99	0.306874
10	30253624	18	39195250	99	0.325674
10	30253624	18	39195432	99	0.325674
10	30253624	18	39195980	99	0.325674
10	30253624	18	39196274	99	0.325674
10	34220055	18	36873361	99	0.344888
10	34220055	18	36887398	99	0.344888
10	34220055	18	36889985	99	0.344888
10	34220055	18	36899329	99	0.311544
10	38401661	18	47723943	99	0.309324
10	38567614	18	46593766	99	0.331081
10	38567782	18	46008543	99	0.322382
10	38567785	18	46008543	99	0.322382
10	38568937	18	32098811	99	0.318584
10	38568937	18	32108387	99	0.318584
10	38568937	18	32109784	99	0.318584
10	38818160	18	46593766	99	0.326531
10	38948020	18	46593766	99	0.505102
10	43135179	18	40413915	99	0.309159
10	43144231	18	40413915	99	0.309159
10	43155351	18	40413915	99	0.309159
10	43155352	18	40413915	99	0.309159
10	43155353	18	40413915	99	0.309159
10	44581977	18	37198951	99	0.300785
10	46983813	18	46593766	99	0.494898
10	46994375	18	46593766	99	1
10	47138178	18	46593766	99	1
10	49787624	18	40141516	99	0.301512
10	51623024	18	35360465	99	0.505102
10	51632715	18	46109682	99	0.329008
10	23780528	18	61137355	99	0.308894
10	25778873	18	64744580	99	0.312944
10	25778908	18	64744580	99	0.312944
10	25778948	18	64744580	99	0.312944
10	27395687	18	59561312	99	0.338045
10	28704054	18	57904088	99	0.31763
10	29179851	18	53926014	99	0.30365
10	29179851	18	53929813	99	0.306253
10	29179851	18	53930326	99	0.306253
10	29179851	18	53930653	99	0.306253
10	29179851	18	53939076	99	0.30365
10	29179851	18	53946682	99	0.30365
10	29767228	18	63190274	99	0.329114
10	29894862	18	62391733	99	0.325802
10	29894862	18	62392131	99	0.325802
10	29894862	18	62392518	99	0.325802
10	29894862	18	62393084	99	0.325802
10	29955020	18	55761528	99	0.303295
10	29957692	18	55761528	99	0.303295
10	29958112	18	55761528	99	0.303295
10	31262067	18	63085713	99	0.305034
10	31278303	18	63085713	99	0.305034
10	33668132	18	64764938	99	0.319707
10	33669666	18	64764938	99	0.319707
10	33765654	18	51313253	99	0.304169
10	33767752	18	51313253	99	0.304169
10	33768726	18	51313253	99	0.304169
10	33768941	18	51313253	99	0.304169
10	35263284	18	51048213	99	0.301028
10	36135029	18	63956295	99	0.300734
10	36135029	18	63958561	99	0.300734
10	36135029	18	63959330	99	0.300734
10	36135030	18	63956295	99	0.300734
10	36135030	18	63958561	99	0.300734
10	36135030	18	63959330	99	0.300734
10	38561359	18	60114935	99	0.379238
10	38561361	18	60114935	99	0.379238
10	39125114	18	55309741	99	0.376423
10	39125117	18	55309741	99	0.376423
10	39125132	18	55309741	99	0.376734
10	39125133	18	55309741	99	0.376734
10	39125136	18	55309741	99	0.376734
10	39125140	18	55309741	99	0.376734
10	42357853	18	52980858	99	0.330606
10	42389269	18	55309741	99	0.494796
10	42389281	18	55309741	99	0.352083
10	42389334	18	55309741	99	0.348705
10	42529332	18	55309741	99	0.3864
10	42529576	18	55309741	99	0.352083
10	42529578	18	55309741	99	0.352083
10	42529598	18	55309741	99	0.366245
10	43255654	18	57469665	99	0.30392
10	43255654	18	57470782	99	0.30392
10	43262261	18	57469665	99	0.30392
10	43262261	18	57470782	99	0.30392
10	43266555	18	57469665	99	0.30392
10	43266555	18	57470782	99	0.30392
10	43267553	18	57469665	99	0.30392
10	43267553	18	57470782	99	0.30392
10	43268638	18	57469665	99	0.30392
10	43268638	18	57470782	99	0.30392
10	43275208	18	57469665	99	0.30392
10	43275208	18	57470782	99	0.30392
10	43276441	18	57469665	99	0.30392
10	43276441	18	57470782	99	0.30392
10	43276544	18	57469665	99	0.30392
10	43276544	18	57470782	99	0.30392
10	43277291	18	57469665	99	0.30392
10	43277291	18	57470782	99	0.30392
10	43285713	18	57469665	99	0.30392
10	43285713	18	57470782	99	0.30392
10	43290024	18	57469665	99	0.30392
10	43290024	18	57470782	99	0.30392
10	43290025	18	57469665	99	0.30392
10	43290025	18	57470782	99	0.30392
10	43297564	18	57469665	99	0.30392
10	43297564	18	57470782	99	0.30392
10	43302741	18	57469665	99	0.30392
10	43302741	18	57470782	99	0.30392
10	43306136	18	57469665	99	0.30392
10	43306136	18	57470782	99	0.30392
10	43310272	18	57469665	99	0.30392
10	43310272	18	57470782	99	0.30392
10	43312970	18	57469665	99	0.30392
10	43312970	18	57470782	99	0.30392
10	43314516	18	57469665	99	0.30392
10	43314516	18	57470782	99	0.30392
10	43314532	18	57469665	99	0.30392
10	43314532	18	57470782	99	0.30392
10	43320134	18	57469665	99	0.30392
10	43320134	18	57470782	99	0.30392
10	43321393	18	57469665	99	0.30392
10	43321393	18	57470782	99	0.30392
10	43325593	18	57469665	99	0.30392
10	43325593	18	57470782	99	0.30392
10	43328506	18	57469665	99	0.30392
10	43328506	18	57470782	99	0.30392
10	43334332	18	57469665	99	0.316624
10	43334332	18	57470782	99	0.316624
10	43337851	18	57469665	99	0.35275
10	43337851	18	57470782	99	0.35275
10	43342095	18	57469665	99	0.316624
10	43342095	18	57470782	99	0.316624
10	43345477	18	57469665	99	0.35275
10	43345477	18	57470782	99	0.35275
10	43358146	18	57469665	99	0.35275
10	43358146	18	57470782	99	0.35275
10	43359979	18	57469665	99	0.35275
10	43359979	18	57470782	99	0.35275
10	43361497	18	57469665	99	0.35275
10	43361497	18	57470782	99	0.35275
10	43361516	18	57469665	99	0.35275
10	43361516	18	57470782	99	0.35275
10	43361784	18	57469665	99	0.35275
10	43361784	18	57470782	99	0.35275
10	43364365	18	57469665	99	0.35275
10	43364365	18	57470782	99	0.35275
10	43366338	18	57469665	99	0.35275
10	43366338	18	57470782	99	0.35275
10	49268649	18	61260942	99	0.30365
10	51488628	18	56217640	99	0.331081
10	52710469	18	56042295	99	0.323918
10	52716956	18	56042184	99	0.301418
10	52716956	18	56042295	99	0.33557
10	52724193	18	56042295	99	0.303737
10	52724872	18	56042295	99	0.303737
10	52726050	18	56042295	99	0.303737
10	52726073	18	56042295	99	0.303737
10	52726114	18	56042295	99	0.303737
10	52727673	18	56042295	99	0.303737
10	52728376	18	56042295	99	0.303737
10	52728444	18	56042295	99	0.303737
10	52729734	18	56042295	99	0.303737
10	52729981	18	56042295	99	0.303737
10	52732032	18	56042295	99	0.303737
10	53866669	18	60866143	99	0.330606
10	24592536	18	70945575	99	0.307314
10	24594987	18	70945575	99	0.335034
10	28110479	18	76332433	99	0.309134
10	28111039	18	76332433	99	0.309134
10	28116309	18	76308575	99	0.324878
10	28116309	18	76310703	99	0.302078
10	28116309	18	76310806	99	0.302078
10	28116309	18	76310970	99	0.302078
10	28116309	18	76311567	99	0.302078
10	28116309	18	76312333	99	0.302078
10	28116309	18	76312645	99	0.302078
10	28116309	18	76313231	99	0.340289
10	28116309	18	76314406	99	0.302078
10	28116309	18	76314525	99	0.302078
10	28116309	18	76315029	99	0.302078
10	28116309	18	76315261	99	0.302078
10	28116309	18	76315372	99	0.302078
10	28116309	18	76317191	99	0.362981
10	28116309	18	76317201	99	0.332314
10	28116309	18	76317481	99	0.348488
10	28116309	18	76317644	99	0.332314
10	28116309	18	76317739	99	0.358782
10	28116309	18	76319023	99	0.412637
10	28116309	18	76328398	99	0.302078
10	28116309	18	76332433	99	0.36604
10	28129848	18	71609884	99	0.305267
10	28129848	18	71610063	99	0.305267
10	28129848	18	71616459	99	0.305267
10	28130568	18	71609884	99	0.305267
10	28130568	18	71610063	99	0.305267
10	28130568	18	71616459	99	0.305267
10	28130657	18	71609884	99	0.305267
10	28130657	18	71610063	99	0.305267
10	28130657	18	71616459	99	0.305267
10	28132387	18	71609884	99	0.305267
10	28132387	18	71610063	99	0.305267
10	28132387	18	71616459	99	0.305267
10	28132515	18	71609884	99	0.305267
10	28132515	18	71610063	99	0.305267
10	28132515	18	71616459	99	0.305267
10	28135680	18	71609884	99	0.305267
10	28135680	18	71610063	99	0.305267
10	28135680	18	71616459	99	0.305267
10	28135776	18	71609884	99	0.305267
10	28135776	18	71610063	99	0.305267
10	28135776	18	71616459	99	0.305267
10	28142260	18	71609884	99	0.325278
10	28142260	18	71610063	99	0.325278
10	28142260	18	71616459	99	0.325278
10	28144387	18	71609884	99	0.305267
10	28144387	18	71610063	99	0.305267
10	28144387	18	71616459	99	0.305267
10	29505124	18	71556264	99	0.311314
10	30094963	18	74581583	99	0.307532
10	30094963	18	74596209	99	0.307532
10	30094963	18	74601928	99	0.307532
10	30094963	18	74610801	99	0.307532
10	30645469	18	76061214	99	0.32254
10	30645469	18	76061841	99	0.32254
10	30645469	18	76062833	99	0.311158
10	31970781	18	73457206	99	0.338045
10	31970781	18	73457402	99	0.338045
10	31970781	18	73462756	99	0.338045
10	31970781	18	73465374	99	0.338045
10	31971862	18	73457206	99	0.346071
10	31971862	18	73457402	99	0.346071
10	31971862	18	73462756	99	0.346071
10	31971862	18	73465374	99	0.346071
10	31972550	18	73457206	99	0.362566
10	31972550	18	73457402	99	0.362566
10	31972550	18	73462756	99	0.362566
10	31972550	18	73465374	99	0.362566
10	31996282	18	77290026	99	0.322432
10	33302943	18	76251710	99	0.309796
10	33302943	18	76254164	99	0.309796
10	33465594	18	75100004	99	0.301394
10	33465594	18	75100449	99	0.301394
10	33467539	18	75100004	99	0.301394
10	33467539	18	75100449	99	0.301394
10	33468122	18	75100004	99	0.301394
10	33468122	18	75100449	99	0.301394
10	33468169	18	75100004	99	0.301394
10	33468169	18	75100449	99	0.301394
10	33468456	18	75100004	99	0.301394
10	33468456	18	75100449	99	0.301394
10	33959245	18	67372152	99	0.312839
10	33959245	18	67376854	99	0.312839
10	33959245	18	67385191	99	0.317965
10	33959245	18	67386492	99	0.317965
10	33959245	18	67392838	99	0.317965
10	33959834	18	67372152	99	0.31809
10	33959834	18	67376854	99	0.31809
10	33959834	18	67385191	99	0.319464
10	33959834	18	67386492	99	0.319464
10	33959834	18	67392838	99	0.319464
10	33959853	18	67372152	99	0.338045
10	33959853	18	67376854	99	0.338045
10	33959853	18	67385191	99	0.343092
10	33959853	18	67386492	99	0.343092
10	33959853	18	67392838	99	0.343092
10	33971652	18	67372152	99	0.31809
10	33971652	18	67376854	99	0.31809
10	33971652	18	67385191	99	0.319464
10	33971652	18	67386492	99	0.319464
10	33971652	18	67392838	99	0.319464
10	33976212	18	67372152	99	0.31809
10	33976212	18	67376854	99	0.31809
10	33976212	18	67385191	99	0.319464
10	33976212	18	67386492	99	0.319464
10	33976212	18	67392838	99	0.319464
10	37130686	18	74197451	99	0.301271
10	37130686	18	74198589	99	0.312632
10	37139160	18	74197451	99	0.301271
10	37139160	18	74198589	99	0.312632
10	37153068	18	74197451	99	0.316802
10	37153068	18	74198589	99	0.328267
10	37153068	18	74198642	99	0.325795
10	37156241	18	74197451	99	0.301271
10	37156241	18	74198589	99	0.312632
10	37158948	18	74197451	99	0.32168
10	37158948	18	74198589	99	0.334358
10	37158948	18	74198642	99	0.315161
10	37159554	18	74197451	99	0.301271
10	37159554	18	74198589	99	0.312632
10	37163269	18	74197451	99	0.32168
10	37163269	18	74198589	99	0.334358
10	37163269	18	74198642	99	0.315161
10	37166575	18	74197451	99	0.325188
10	37166575	18	74198589	99	0.337393
10	37166575	18	74198642	99	0.331125
10	37170751	18	74197451	99	0.307948
10	37170751	18	74198589	99	0.319963
10	37170751	18	74198642	99	0.310146
10	37171335	18	74197451	99	0.301271
10	37171335	18	74198589	99	0.312632
10	37172233	18	74197451	99	0.307948
10	37172233	18	74198589	99	0.319963
10	37172233	18	74198642	99	0.310146
10	37176346	18	74197451	99	0.307948
10	37176346	18	74198589	99	0.319963
10	37176346	18	74198642	99	0.310146
10	38816024	18	74638772	99	0.326531
10	39074770	18	74679434	99	0.326531
10	39074770	18	74679436	99	0.326531
10	39125132	18	74679221	99	0.309097
10	39125132	18	74679222	99	0.309097
10	39125132	18	77086337	99	0.305079
10	39125133	18	74679221	99	0.309097
10	39125133	18	74679222	99	0.309097
10	39125133	18	77086337	99	0.305079
10	39125136	18	74679221	99	0.309097
10	39125136	18	74679222	99	0.309097
10	39125136	18	77086337	99	0.305079
10	39125140	18	74679221	99	0.309097
10	39125140	18	74679222	99	0.309097
10	39125140	18	77086337	99	0.305079
10	42389269	18	77086337	99	0.356624
10	42389281	18	77086337	99	0.389189
10	42529565	18	77086337	99	0.37017
10	42529576	18	77086337	99	0.439358
10	42529578	18	77086337	99	0.439358
10	42529598	18	74522243	99	0.324536
10	42529598	18	77086337	99	0.439036
10	46994375	18	74488566	99	0.494898
10	47000487	18	74959958	99	0.318584
10	47000487	18	74962083	99	0.318584
10	47004633	18	77654301	99	0.505102
10	47004633	18	77654302	99	0.505102
10	47004634	18	77654301	99	0.505102
10	47004634	18	77654302	99	0.505102
10	47059583	18	70564508	99	0.317581
10	47059585	18	70564508	99	0.317581
10	47132353	18	74638772	99	0.344732
10	47138178	18	74488566	99	0.494898
10	50803440	18	77068315	99	0.334358
10	52062223	18	71157338	99	0.311203
10	52062223	18	71158819	99	0.311203
10	52062223	18	71159847	99	0.311203
10	52062223	18	71160516	99	0.311203
10	52062223	18	71160845	99	0.311203
10	52062223	18	71160950	99	0.311203
10	52062223	18	71161338	99	0.311203
10	52062223	18	71161798	99	0.311203
10	52062223	18	71162502	99	0.311203
10	52062223	18	71163284	99	0.311203
10	52062223	18	71163306	99	0.311203
10	52062223	18	71163434	99	0.311203
10	52062223	18	71164142	99	0.311203
10	52062223	18	71164324	99	0.311203
10	52062223	18	71164878	99	0.311203
10	52062223	18	71164962	99	0.311203
10	52062223	18	71165338	99	0.311203
10	52062223	18	71165339	99	0.311203
10	52062223	18	71165493	99	0.311203
10	52062223	18	71165761	99	0.311203
10	52062223	18	71166026	99	0.311203
10	52062223	18	71166822	99	0.311203
10	52062223	18	71168451	99	0.311203
10	52062223	18	71169193	99	0.311203
10	52062223	18	71170288	99	0.311203
10	52062223	18	71170580	99	0.311203
10	52062223	18	71170704	99	0.311203
10	52062223	18	71170769	99	0.311203
10	52062223	18	71171072	99	0.311203
10	52062223	18	71172573	99	0.311203
10	54157064	18	66097740	99	0.304299
10	54157225	18	66097740	99	0.304299
10	54157334	18	66097740	99	0.304299
10	54157337	18	66097740	99	0.304299
10	54157759	18	66097740	99	0.304299
10	54158337	18	66097740	99	0.304299
10	54158472	18	66097740	99	0.334967
10	54158481	18	66097740	99	0.304299
10	54158576	18	66097740	99	0.304299
10	54158680	18	66097740	99	0.304299
10	54158764	18	66097740	99	0.304299
10	54158938	18	66097740	99	0.304299
10	57011062	18	629035	99	0.300357
10	58291865	18	3216074	99	0.335664
10	63349844	18	628980	99	0.303729
10	63350721	18	628980	99	0.303729
10	63353606	18	628980	99	0.303729
10	64051701	18	5063702	99	0.337107
10	64051701	18	5063847	99	0.337107
10	64860637	18	5328278	99	0.301527
10	64861992	18	5328278	99	0.301527
10	64862410	18	5328278	99	0.301527
10	64863154	18	5328278	99	0.301527
10	67715789	18	7374733	99	0.378636
10	67715789	18	7374734	99	0.3675
10	67720500	18	7374733	99	0.378636
10	67720500	18	7374734	99	0.3675
10	67724765	18	7374733	99	0.378636
10	67724765	18	7374734	99	0.3675
10	67727223	18	7374733	99	0.378636
10	67727223	18	7374734	99	0.3675
10	67729575	18	7374733	99	0.378636
10	67729575	18	7374734	99	0.3675
10	67729664	18	7374733	99	0.378636
10	67729664	18	7374734	99	0.3675
10	67732153	18	7374733	99	0.378636
10	67732153	18	7374734	99	0.3675
10	67733250	18	7374733	99	0.378636
10	67733250	18	7374734	99	0.3675
10	67734290	18	7374733	99	0.378636
10	67734290	18	7374734	99	0.3675
10	67734534	18	7374733	99	0.361395
10	67734534	18	7374734	99	0.351274
10	68585041	18	10922930	99	0.352188
10	68585041	18	10923747	99	0.352188
10	70235329	18	3488600	99	0.317994
10	70242905	18	3488600	99	0.305143
10	72130840	18	1967496	99	0.307395
10	72130840	18	1967534	99	0.304995
10	72131826	18	1967496	99	0.307395
10	72131826	18	1967534	99	0.304995
10	72147748	18	1967496	99	0.302365
10	72147748	18	1967534	99	0.307219
10	72167459	18	6265016	99	0.304557
10	75948915	18	9912091	99	0.31166
10	75949415	18	9912091	99	0.31166
10	75952066	18	9912091	99	0.31166
10	75952670	18	9912091	99	0.31166
10	75952881	18	9912091	99	0.31166
10	75953047	18	9912091	99	0.31166
10	75953350	18	9912091	99	0.31166
10	77466001	18	9966589	99	0.32416
10	77466001	18	9966797	99	0.32416
10	77466001	18	9966803	99	0.341504
10	77466001	18	9967003	99	0.341504
10	77466001	18	9967128	99	0.341504
10	77466001	18	9967224	99	0.341504
10	77466001	18	9967284	99	0.32416
10	77466001	18	9967322	99	0.341504
10	77778167	18	379125	99	0.310833
10	77868260	18	6012421	99	0.312636
10	79469070	18	5173179	99	0.381726
10	79469070	18	5176238	99	0.321178
10	79485939	18	5173179	99	0.381726
10	79485939	18	5176238	99	0.321178
10	79486338	18	5173179	99	0.36165
10	79495634	18	5159969	99	0.308013
10	79495634	18	5173179	99	0.388061
10	79495634	18	5176238	99	0.348454
10	79498655	18	5173179	99	0.325942
10	79501826	18	5159969	99	0.308013
10	79501826	18	5173179	99	0.388061
10	79501826	18	5176238	99	0.348454
10	79502157	18	5159969	99	0.308013
10	79502157	18	5173179	99	0.388061
10	79502157	18	5176238	99	0.348454
10	79506439	18	5159969	99	0.308013
10	79506439	18	5173179	99	0.388061
10	79506439	18	5176238	99	0.348454
10	79520625	18	5159969	99	0.308013
10	79520625	18	5173179	99	0.388061
10	79520625	18	5176238	99	0.348454
10	79587843	18	6574306	99	0.307443
10	79588534	18	6574306	99	0.303594
10	79588620	18	6574306	99	0.303594
10	79595473	18	6574306	99	0.303594
10	79671986	18	11582205	99	0.302292
10	79728019	18	5070288	99	0.32206
10	79728019	18	5073705	99	0.32206
10	79729687	18	5070288	99	0.32206
10	79729687	18	5073705	99	0.32206
10	54534597	18	30045980	99	0.332893
10	54534597	18	30046111	99	0.312285
10	54534597	18	30046261	99	0.312285
10	56204313	18	22575000	99	0.300983
10	56766837	18	13030837	99	0.302487
10	56766837	18	13030980	99	0.302487
10	56766837	18	13031499	99	0.302487
10	56766837	18	13032483	99	0.302487
10	56766837	18	13033053	99	0.302487
10	56766837	18	13037695	99	0.302487
10	56766837	18	13037829	99	0.302487
10	56766837	18	13039053	99	0.302487
10	56766837	18	13039309	99	0.302487
10	56766837	18	13039752	99	0.302487
10	56766837	18	13041475	99	0.302487
10	56766837	18	13047551	99	0.302487
10	56766837	18	13048796	99	0.302487
10	56766837	18	13050169	99	0.302487
10	56766837	18	13050610	99	0.302487
10	56766837	18	13054382	99	0.302487
10	56766837	18	13058921	99	0.302487
10	56766837	18	13061012	99	0.302487
10	56766837	18	13061541	99	0.302487
10	56766837	18	13061994	99	0.302487
10	56766837	18	13062227	99	0.302487
10	56766837	18	13063126	99	0.302487
10	56766837	18	13063340	99	0.302487
10	56766837	18	13066038	99	0.302487
10	56766837	18	13066364	99	0.302487
10	56766837	18	13067270	99	0.302487
10	56766837	18	13067543	99	0.302487
10	56766837	18	13067727	99	0.302487
10	56766837	18	13068109	99	0.302487
10	56766837	18	13073264	99	0.302487
10	56766837	18	13073287	99	0.302487
10	57592292	18	18996665	99	0.335418
10	60123790	18	30312642	99	0.341702
10	60265656	18	24531494	99	0.307363
10	60265656	18	24532012	99	0.307363
10	60284763	18	24531494	99	0.328987
10	60284763	18	24532012	99	0.328987
10	60305160	18	24531494	99	0.328987
10	60305160	18	24532012	99	0.328987
10	60306548	18	24531494	99	0.328987
10	60306548	18	24532012	99	0.328987
10	60309128	18	24531494	99	0.328987
10	60309128	18	24532012	99	0.328987
10	61389640	18	31672709	99	0.345822
10	61391857	18	31672709	99	0.345822
10	61391950	18	31672709	99	0.345822
10	61398392	18	31672709	99	0.345822
10	61400970	18	31672709	99	0.345822
10	61403837	18	31672709	99	0.345822
10	61409319	18	31672709	99	0.345822
10	61436821	18	23476448	99	0.338649
10	64702161	18	14210287	99	0.300357
10	71168008	18	29424289	99	0.308784
10	71168008	18	29456766	99	0.308784
10	71168008	18	29457024	99	0.308784
10	71168008	18	29485639	99	0.308784
10	71168008	18	29502933	99	0.308784
10	71180131	18	23434019	99	0.313234
10	71181643	18	23434019	99	0.313234
10	71183156	18	23434019	99	0.313234
10	71184957	18	23434019	99	0.313234
10	71187257	18	23434019	99	0.313234
10	71407818	18	29314696	99	0.318339
10	71407818	18	29317965	99	0.31016
10	71407818	18	29319061	99	0.31016
10	71407818	18	29576028	99	0.312701
10	71407818	18	29578864	99	0.309827
10	71407818	18	29581242	99	0.400379
10	71407818	18	29587059	99	0.336343
10	71407818	18	29587389	99	0.380919
10	71407818	18	29588437	99	0.336343
10	71407818	18	29597345	99	0.349105
10	71407818	18	29599361	99	0.317994
10	71409619	18	29314696	99	0.318339
10	71409619	18	29317965	99	0.31016
10	71409619	18	29319061	99	0.31016
10	71409619	18	29576028	99	0.312701
10	71409619	18	29578864	99	0.309827
10	71409619	18	29581242	99	0.400379
10	71409619	18	29587059	99	0.336343
10	71409619	18	29587389	99	0.380919
10	71409619	18	29588437	99	0.336343
10	71409619	18	29597345	99	0.349105
10	71409619	18	29599361	99	0.317994
10	71409752	18	29314279	99	0.302564
10	72178820	18	12000534	99	0.307948
10	72499810	18	22086179	99	0.303912
10	73596364	18	14650782	99	0.30839
10	74734493	18	22250847	99	0.329752
10	74734493	18	22251814	99	0.329752
10	74734493	18	22251940	99	0.329752
10	74737775	18	22250847	99	0.329752
10	74737775	18	22251814	99	0.329752
10	74737775	18	22251940	99	0.329752
10	74738840	18	22250847	99	0.329752
10	74738840	18	22251814	99	0.329752
10	74738840	18	22251940	99	0.329752
10	74739787	18	22250847	99	0.329752
10	74739787	18	22251814	99	0.329752
10	74739787	18	22251940	99	0.329752
10	75407649	18	22304578	99	0.366939
10	76525131	18	20658355	99	0.307547
10	76525131	18	20678854	99	0.307547
10	79279878	18	28730053	99	0.334921
10	79605759	18	23460714	99	0.311798
10	79605759	18	23460954	99	0.351794
10	56183730	18	38714024	99	0.305694
10	59905408	18	38151109	99	0.341702
10	59905409	18	38151109	99	0.341702
10	60361270	18	35887653	99	0.312262
10	61512057	18	47888816	99	0.322191
10	61512057	18	47888912	99	0.322191
10	61512057	18	47889095	99	0.322191
10	61512057	18	47889177	99	0.322191
10	61512057	18	47889640	99	0.322191
10	61512057	18	47889900	99	0.322191
10	61512057	18	47890397	99	0.322191
10	61512057	18	47897228	99	0.301364
10	61523347	18	47888816	99	0.322191
10	61523347	18	47888912	99	0.322191
10	61523347	18	47889095	99	0.322191
10	61523347	18	47889177	99	0.322191
10	61523347	18	47889640	99	0.322191
10	61523347	18	47889900	99	0.322191
10	61523347	18	47890397	99	0.322191
10	61523347	18	47897228	99	0.301364
10	63402757	18	33864301	99	0.309246
10	63402757	18	33866673	99	0.309246
10	63402757	18	33874953	99	0.309246
10	63402757	18	33875247	99	0.309246
10	63402757	18	33876659	99	0.309246
10	63402757	18	33878514	99	0.309246
10	63402757	18	33880342	99	0.309246
10	63402757	18	33884442	99	0.309246
10	63410105	18	33864301	99	0.304128
10	63410105	18	33866673	99	0.304128
10	63410105	18	33874953	99	0.304128
10	63410105	18	33875247	99	0.304128
10	63410105	18	33876659	99	0.304128
10	63410105	18	33878514	99	0.304128
10	63410105	18	33880342	99	0.304128
10	63410105	18	33884442	99	0.304128
10	64266512	18	47483225	99	0.320124
10	64273892	18	47483225	99	0.320124
10	71515730	18	47997370	99	0.303594
10	71515730	18	47997415	99	0.341849
10	72792721	18	47742231	99	0.315877
10	72792721	18	47743810	99	0.315877
10	72792763	18	47742231	99	0.302945
10	72792763	18	47743810	99	0.302945
10	72792863	18	47742231	99	0.302945
10	72792863	18	47743810	99	0.302945
10	72792890	18	47742231	99	0.302945
10	72792890	18	47743810	99	0.302945
10	73390925	18	49531322	99	0.363385
10	73411072	18	34747125	99	0.30614
10	73411072	18	34820988	99	0.319897
10	73411088	18	34747125	99	0.30614
10	73411088	18	34820988	99	0.319897
10	73563739	18	44801527	99	0.329823
10	73563739	18	44820749	99	0.322552
10	73563739	18	44828905	99	0.322552
10	73563739	18	44829110	99	0.322552
10	73563739	18	44829322	99	0.322552
10	73563739	18	44829342	99	0.322552
10	73563739	18	44829455	99	0.322552
10	73563739	18	44830793	99	0.322552
10	73563739	18	44830856	99	0.322552
10	73563739	18	44831155	99	0.322552
10	73563739	18	44831280	99	0.322552
10	73563739	18	44831547	99	0.322552
10	73563739	18	44832612	99	0.322552
10	73563739	18	44832815	99	0.322552
10	73563739	18	44833274	99	0.322552
10	73563739	18	44836079	99	0.322552
10	73563739	18	44837061	99	0.322552
10	73563739	18	44839556	99	0.322552
10	73563739	18	44840605	99	0.322552
10	73563739	18	44843412	99	0.32469
10	73563739	18	44852137	99	0.322552
10	73563739	18	44853339	99	0.322552
10	73563739	18	44853964	99	0.322552
10	77917168	18	42875827	99	0.301894
10	78922394	18	45063337	99	0.308815
10	78945066	18	36045778	99	0.300958
10	78946248	18	36045778	99	0.300958
10	78950884	18	35978533	99	0.301271
10	78950884	18	36045778	99	0.324394
10	78951172	18	36045778	99	0.300958
10	78973081	18	35978533	99	0.301271
10	78973081	18	36045778	99	0.324394
10	78998930	18	45234000	99	0.308489
10	78999580	18	45234000	99	0.308489
10	79001643	18	45234000	99	0.308489
10	79002659	18	45234000	99	0.308489
10	79003496	18	45234000	99	0.308489
10	79004276	18	45234000	99	0.308489
10	57972937	18	62720186	99	0.312636
10	57972938	18	62720186	99	0.312636
10	57985322	18	62720186	99	0.335074
10	62607532	18	59252173	99	0.321536
10	68526900	18	58055270	99	0.321078
10	68526900	18	58055412	99	0.321078
10	68526900	18	58073101	99	0.321078
10	68526900	18	58074471	99	0.321078
10	68526900	18	58075159	99	0.321078
10	68702306	18	55087579	99	0.306428
10	69850466	18	52472039	99	0.302091
10	69850466	18	52473101	99	0.302091
10	69850466	18	52473815	99	0.302091
10	69850466	18	52474352	99	0.302091
10	69850466	18	52475607	99	0.306506
10	69850466	18	52476940	99	0.302091
10	69850466	18	52482241	99	0.302091
10	69850466	18	52483139	99	0.306506
10	69850466	18	52489044	99	0.302091
10	69850466	18	52489483	99	0.302091
10	69850466	18	52491212	99	0.302091
10	69850466	18	52491323	99	0.302091
10	69850466	18	52491880	99	0.302091
10	69850466	18	52493443	99	0.302091
10	69850466	18	52493472	99	0.306506
10	69850466	18	52494977	99	0.302091
10	69850466	18	52495137	99	0.302091
10	69850466	18	52499284	99	0.306506
10	69850466	18	52506973	99	0.306506
10	69850466	18	52507850	99	0.306506
10	69850466	18	52513342	99	0.306506
10	69850466	18	52513801	99	0.306506
10	73138856	18	55452554	99	0.351612
10	73144625	18	55452554	99	0.323433
10	73151172	18	55452554	99	0.323433
10	73153599	18	55452554	99	0.301396
10	77207378	18	59261038	99	0.30419
10	77207378	18	59262689	99	0.314326
10	77207378	18	59271466	99	0.30419
10	77207378	18	59272405	99	0.30419
10	55768479	18	75992724	99	0.312324
10	56295621	18	75133467	99	0.313826
10	56296245	18	75133467	99	0.313826
10	57456900	18	66753541	99	0.307522
10	57457514	18	66753541	99	0.307522
10	57458231	18	66753541	99	0.307522
10	57458627	18	66753541	99	0.307522
10	57458737	18	66753541	99	0.307522
10	57459309	18	66753541	99	0.307522
10	57459418	18	66753541	99	0.307522
10	57459869	18	66753541	99	0.307522
10	57459883	18	66753541	99	0.307522
10	57460080	18	66753541	99	0.307522
10	57460470	18	66753541	99	0.307522
10	57460588	18	66753541	99	0.307522
10	57461003	18	66753541	99	0.307522
10	57461138	18	66753541	99	0.307522
10	57461145	18	66753541	99	0.307522
10	57461406	18	66753541	99	0.307522
10	57461608	18	66753541	99	0.307522
10	57462081	18	66753541	99	0.307522
10	57462870	18	66753541	99	0.307522
10	57463035	18	66753541	99	0.307522
10	57463092	18	66753541	99	0.307522
10	57463217	18	66753541	99	0.307522
10	57463282	18	66753541	99	0.307522
10	57463834	18	66753541	99	0.307522
10	57464203	18	66753541	99	0.307522
10	57464616	18	66753541	99	0.307522
10	57465388	18	66753541	99	0.307522
10	57465535	18	66753541	99	0.307522
10	57466442	18	66753541	99	0.307522
10	57467891	18	66753541	99	0.307522
10	57468148	18	66753541	99	0.307522
10	57469216	18	66753541	99	0.307522
10	57469270	18	66753541	99	0.307522
10	57470008	18	66753541	99	0.307522
10	57470219	18	66753541	99	0.307522
10	57471630	18	66753541	99	0.307522
10	57472022	18	66753541	99	0.307522
10	57476871	18	66753541	99	0.307522
10	57477384	18	66753541	99	0.307522
10	57477548	18	66753541	99	0.307522
10	57479441	18	66753541	99	0.307522
10	57482438	18	66753541	99	0.307522
10	57483653	18	66753541	99	0.307522
10	57484756	18	66753541	99	0.307522
10	57484757	18	66753541	99	0.307522
10	57487034	18	66753541	99	0.307522
10	57487116	18	66753541	99	0.307522
10	57501054	18	66753541	99	0.312936
10	57510644	18	66753541	99	0.312936
10	57511745	18	66753541	99	0.312936
10	57689763	18	66045217	99	0.330061
10	57693376	18	66045217	99	0.330061
10	57696445	18	66045217	99	0.330061
10	57699037	18	66045217	99	0.330061
10	57699193	18	66045217	99	0.330061
10	57699986	18	66045217	99	0.330061
10	57704279	18	66045217	99	0.330061
10	59689666	18	67314430	99	0.306867
10	59689666	18	67314482	99	0.306867
10	59689666	18	67314593	99	0.306867
10	59689666	18	67315307	99	0.306867
10	59689666	18	67315393	99	0.306867
10	59689666	18	67315593	99	0.306867
10	59689666	18	67316838	99	0.306867
10	61350208	18	73522668	99	0.304211
10	61351538	18	73522668	99	0.304211
10	61351667	18	73522668	99	0.304211
10	62700427	18	66588419	99	0.311203
10	62700502	18	66588419	99	0.350699
10	62700521	18	66588419	99	0.350699
10	62701331	18	66588419	99	0.311203
10	62701979	18	66588419	99	0.311203
10	62705710	18	66588419	99	0.330207
10	62706089	18	66588419	99	0.330207
10	63366018	18	71517713	99	0.313629
10	64693403	18	67928621	99	0.301169
10	64693403	18	67934379	99	0.301169
10	71009907	18	67451522	99	0.323344
10	73529327	18	74183562	99	0.300131
10	73529332	18	74183562	99	0.300131
10	73529341	18	74183562	99	0.300131
10	76040173	18	68045690	99	0.303227
10	79369911	18	75716026	99	0.343609
10	79369911	18	75717341	99	0.343609
10	79370534	18	75716026	99	0.343609
10	79370534	18	75717341	99	0.343609
10	79376660	18	75716026	99	0.343609
10	79376660	18	75717341	99	0.343609
10	79377940	18	75716026	99	0.306306
10	79377940	18	75717341	99	0.306306
10	79378014	18	75716026	99	0.306306
10	79378014	18	75717341	99	0.306306
10	79379375	18	75716026	99	0.306306
10	79379375	18	75717341	99	0.306306
10	79380642	18	75716026	99	0.306306
10	79380642	18	75717341	99	0.306306
10	79382539	18	75716026	99	0.306306
10	79382539	18	75717341	99	0.306306
10	79383138	18	75716026	99	0.306306
10	79383138	18	75717341	99	0.306306
10	79383210	18	75716026	99	0.306306
10	79383210	18	75717341	99	0.306306
10	79385070	18	75716026	99	0.306306
10	79385070	18	75717341	99	0.306306
10	79389828	18	75716026	99	0.306306
10	79389828	18	75717341	99	0.306306
10	79390714	18	75716026	99	0.306306
10	79390714	18	75717341	99	0.306306
10	79391115	18	75716026	99	0.306306
10	79391115	18	75717341	99	0.306306
10	79391584	18	75716026	99	0.306306
10	79391584	18	75717341	99	0.306306
10	82184264	18	8208413	99	0.304502
10	82184264	18	8208504	99	0.305352
10	82187293	18	8208413	99	0.304502
10	82187293	18	8208504	99	0.305352
10	82188483	18	8208413	99	0.304502
10	82188483	18	8208504	99	0.305352
10	82193877	18	8208413	99	0.305765
10	82193877	18	8208504	99	0.310453
10	83670280	18	11644679	99	0.334977
10	83974642	18	8662627	99	0.301636
10	85919263	18	6951067	99	0.350452
10	85930947	18	6726683	99	0.301555
10	86597543	18	2109692	99	0.314564
10	89387543	18	8811004	99	0.311836
10	98051151	18	5196212	99	0.3027
10	101360807	18	6861133	99	0.30746
10	101360807	18	6861777	99	0.30746
10	103022490	18	3188413	99	0.319333
10	103022490	18	3188873	99	0.319333
10	103022490	18	3189982	99	0.319333
10	103022490	18	3190481	99	0.319333
10	103022490	18	3190541	99	0.319333
10	109382416	18	1880667	99	0.309638
10	109382416	18	1894975	99	0.309638
10	109382416	18	1908848	99	0.309638
10	109569850	18	4316469	99	0.30548
10	80871063	18	23406328	99	0.327125
10	80871063	18	23406982	99	0.306253
10	80872270	18	23406328	99	0.327125
10	80872270	18	23406982	99	0.306253
10	80873242	18	23406328	99	0.327125
10	80873242	18	23406982	99	0.306253
10	86536892	18	29279833	99	0.30071
10	87145793	18	26515669	99	0.324232
10	88324032	18	27446586	99	0.311394
10	88324032	18	27458970	99	0.311394
10	88324032	18	27470138	99	0.311394
10	88324032	18	27477718	99	0.311394
10	89652483	18	14192006	99	0.31365
10	89652483	18	14192460	99	0.301599
10	89652483	18	14193711	99	0.301599
10	89652483	18	14196399	99	0.321331
10	89772159	18	23396627	99	0.336968
10	90192003	18	14327534	99	0.327308
10	90192530	18	14327534	99	0.327308
10	90195149	18	14327534	99	0.327308
10	90917514	18	26502456	99	0.30498
10	90917514	18	26517019	99	0.30498
10	90917514	18	26520638	99	0.30498
10	90917514	18	26522396	99	0.30498
10	90917514	18	26549273	99	0.30498
10	90917514	18	26556619	99	0.30498
10	90917514	18	26563494	99	0.30498
10	92685713	18	30110426	99	0.319243
10	97467975	18	20720973	99	0.327218
10	97467981	18	20720973	99	0.327218
10	98378068	18	23242917	99	0.323007
10	98378068	18	23254823	99	0.323007
10	98378068	18	23255956	99	0.323007
10	98378068	18	23256236	99	0.323007
10	98378068	18	23256955	99	0.323007
10	98378068	18	23261354	99	0.323007
10	98378068	18	23265917	99	0.323007
10	98378068	18	23271764	99	0.323007
10	98378068	18	23275113	99	0.323007
10	98378068	18	23290080	99	0.302487
10	98378068	18	23293209	99	0.302487
10	98378068	18	23296820	99	0.302487
10	98378068	18	23296834	99	0.302487
10	99328662	18	13474798	99	0.308269
10	99332378	18	13474798	99	0.308269
10	99602267	18	31428159	99	0.342957
10	99602267	18	31429368	99	0.342957
10	99602267	18	31430128	99	0.342957
10	99602267	18	31434630	99	0.342957
10	99602267	18	31434987	99	0.342957
10	99602267	18	31435147	99	0.342957
10	99602267	18	31435839	99	0.383167
10	99602267	18	31436946	99	0.383167
10	99602267	18	31446377	99	0.354203
10	102740357	18	27157000	99	0.303966
10	102740357	18	27161081	99	0.312288
10	102740357	18	27168241	99	0.303966
10	102740743	18	27157000	99	0.303966
10	102740743	18	27161081	99	0.312288
10	102740743	18	27168241	99	0.303966
10	102741553	18	27157000	99	0.303966
10	102741553	18	27161081	99	0.312288
10	102741553	18	27168241	99	0.303966
10	105131698	18	22500033	99	0.304673
10	105131698	18	22500143	99	0.322056
10	105231585	18	13838719	99	0.331458
10	105231585	18	13839179	99	0.331458
10	105231585	18	13840297	99	0.331458
10	105231585	18	13841253	99	0.331458
10	105231585	18	13841753	99	0.331458
10	105231585	18	13843201	99	0.331458
10	105231585	18	13844868	99	0.331458
10	105231585	18	13845011	99	0.331458
10	105231585	18	13845714	99	0.31002
10	105231585	18	13846380	99	0.31002
10	105231585	18	13848433	99	0.31002
10	105231585	18	13849483	99	0.31002
10	105231585	18	13850325	99	0.31002
10	105231585	18	13850331	99	0.31002
10	105239639	18	13838719	99	0.331458
10	105239639	18	13839179	99	0.331458
10	105239639	18	13840297	99	0.331458
10	105239639	18	13841253	99	0.331458
10	105239639	18	13841753	99	0.331458
10	105239639	18	13843201	99	0.331458
10	105239639	18	13844868	99	0.331458
10	105239639	18	13845011	99	0.331458
10	105239639	18	13845714	99	0.31002
10	105239639	18	13846380	99	0.31002
10	105239639	18	13848433	99	0.31002
10	105239639	18	13849483	99	0.31002
10	105239639	18	13850325	99	0.31002
10	105239639	18	13850331	99	0.31002
10	105584159	18	28730053	99	0.329183
10	108123407	18	13884513	99	0.304443
10	82628977	18	39310079	99	0.344495
10	82631216	18	39310079	99	0.344495
10	82634902	18	39310079	99	0.344495
10	82635530	18	39310079	99	0.344495
10	82636301	18	39310079	99	0.344495
10	82640425	18	39310079	99	0.344495
10	82643298	18	39310079	99	0.344495
10	83955217	18	35767380	99	0.312158
10	83955217	18	35769443	99	0.312158
10	86584119	18	40135585	99	0.306317
10	90023033	18	46387864	99	0.325445
10	90024599	18	46387864	99	0.325445
10	90051035	18	46387864	99	0.300412
10	91613183	18	45542202	99	0.304779
10	91613253	18	45542202	99	0.304779
10	95116673	18	49258984	99	0.305608
10	95347667	18	41873848	99	0.305929
10	95347667	18	41875059	99	0.305929
10	95347667	18	41885648	99	0.305929
10	95347667	18	41885654	99	0.305929
10	95347667	18	41886024	99	0.305929
10	95347667	18	41886304	99	0.305929
10	95347667	18	41892613	99	0.305929
10	95347667	18	41893207	99	0.305929
10	95347667	18	41899804	99	0.305929
10	95347667	18	41900505	99	0.305929
10	97079787	18	34203207	99	0.312327
10	97079823	18	34203207	99	0.312327
10	97079886	18	34203207	99	0.312327
10	97079918	18	34203207	99	0.312327
10	97080047	18	34203207	99	0.312327
10	97082282	18	34203207	99	0.312327
10	97082398	18	34203207	99	0.312327
10	97083321	18	34203207	99	0.312327
10	97149034	18	33864706	99	0.312344
10	97271020	18	49800445	99	0.300732
10	97271020	18	49804024	99	0.300732
10	97271020	18	49810915	99	0.300732
10	97271020	18	49811542	99	0.300732
10	97271020	18	49814788	99	0.300732
10	97271020	18	49816762	99	0.300732
10	97273892	18	49800445	99	0.300732
10	97273892	18	49804024	99	0.300732
10	97273892	18	49810915	99	0.300732
10	97273892	18	49811542	99	0.300732
10	97273892	18	49814788	99	0.300732
10	97273892	18	49816762	99	0.300732
10	97280592	18	49800445	99	0.300732
10	97280592	18	49804024	99	0.300732
10	97280592	18	49810915	99	0.300732
10	97280592	18	49811542	99	0.300732
10	97280592	18	49814788	99	0.300732
10	97280592	18	49816762	99	0.300732
10	97283975	18	49800445	99	0.301736
10	97283975	18	49804024	99	0.301736
10	97283975	18	49810915	99	0.301736
10	97283975	18	49811542	99	0.301736
10	97283975	18	49814788	99	0.301736
10	97283975	18	49816762	99	0.301736
10	97288557	18	49800445	99	0.300732
10	97288557	18	49804024	99	0.300732
10	97288557	18	49810915	99	0.300732
10	97288557	18	49811542	99	0.300732
10	97288557	18	49814788	99	0.300732
10	97288557	18	49816762	99	0.300732
10	97290080	18	49800445	99	0.300732
10	97290080	18	49804024	99	0.300732
10	97290080	18	49810915	99	0.300732
10	97290080	18	49811542	99	0.300732
10	97290080	18	49814788	99	0.300732
10	97290080	18	49816762	99	0.300732
10	98855381	18	42726841	99	0.308782
10	107971488	18	35094357	99	0.305998
10	108344803	18	36744896	99	0.301223
10	108344803	18	36744974	99	0.301223
10	108344803	18	36747024	99	0.301223
10	108344803	18	36747779	99	0.301223
10	108344875	18	36744896	99	0.301223
10	108344875	18	36744974	99	0.301223
10	108344875	18	36747024	99	0.301223
10	108344875	18	36747779	99	0.301223
10	108346015	18	36744896	99	0.301223
10	108346015	18	36744974	99	0.301223
10	108346015	18	36747024	99	0.301223
10	108346015	18	36747779	99	0.301223
10	108348522	18	36744896	99	0.301223
10	108348522	18	36744974	99	0.301223
10	108348522	18	36747024	99	0.301223
10	108348522	18	36747779	99	0.301223
10	108921821	18	48165681	99	0.327142
10	108921821	18	48166447	99	0.327142
10	108921821	18	48167675	99	0.327142
10	80436139	18	56736430	99	0.315198
10	83982630	18	50383090	99	0.312632
10	83982630	18	50383123	99	0.312632
10	83982630	18	50385043	99	0.312632
10	83982630	18	50385046	99	0.312632
10	83982630	18	50385387	99	0.312632
10	83982630	18	50385398	99	0.312632
10	83982630	18	50387891	99	0.312632
10	83982630	18	50388185	99	0.312632
10	83982630	18	50388449	99	0.312632
10	83982630	18	50388492	99	0.312632
10	83982630	18	50388560	99	0.312632
10	83982630	18	50388860	99	0.312632
10	83982630	18	50389589	99	0.312632
10	83983553	18	50383090	99	0.312632
10	83983553	18	50383123	99	0.312632
10	83983553	18	50385043	99	0.312632
10	83983553	18	50385046	99	0.312632
10	83983553	18	50385387	99	0.312632
10	83983553	18	50385398	99	0.312632
10	83983553	18	50387891	99	0.312632
10	83983553	18	50388185	99	0.312632
10	83983553	18	50388449	99	0.312632
10	83983553	18	50388492	99	0.312632
10	83983553	18	50388560	99	0.312632
10	83983553	18	50388860	99	0.312632
10	83983553	18	50389589	99	0.312632
10	83984285	18	50383090	99	0.312632
10	83984285	18	50383123	99	0.312632
10	83984285	18	50385043	99	0.312632
10	83984285	18	50385046	99	0.312632
10	83984285	18	50385387	99	0.312632
10	83984285	18	50385398	99	0.312632
10	83984285	18	50387891	99	0.312632
10	83984285	18	50388185	99	0.312632
10	83984285	18	50388449	99	0.312632
10	83984285	18	50388492	99	0.312632
10	83984285	18	50388560	99	0.312632
10	83984285	18	50388860	99	0.312632
10	83984285	18	50389589	99	0.312632
10	83985797	18	50383090	99	0.312632
10	83985797	18	50383123	99	0.312632
10	83985797	18	50385043	99	0.312632
10	83985797	18	50385046	99	0.312632
10	83985797	18	50385387	99	0.312632
10	83985797	18	50385398	99	0.312632
10	83985797	18	50387891	99	0.312632
10	83985797	18	50388185	99	0.312632
10	83985797	18	50388449	99	0.312632
10	83985797	18	50388492	99	0.312632
10	83985797	18	50388560	99	0.312632
10	83985797	18	50388860	99	0.312632
10	83985797	18	50389589	99	0.312632
10	83989092	18	50383090	99	0.312632
10	83989092	18	50383123	99	0.312632
10	83989092	18	50385043	99	0.312632
10	83989092	18	50385046	99	0.312632
10	83989092	18	50385387	99	0.312632
10	83989092	18	50385398	99	0.312632
10	83989092	18	50387891	99	0.312632
10	83989092	18	50388185	99	0.312632
10	83989092	18	50388449	99	0.312632
10	83989092	18	50388492	99	0.312632
10	83989092	18	50388560	99	0.312632
10	83989092	18	50388860	99	0.312632
10	83989092	18	50389589	99	0.312632
10	87113449	18	63497864	99	0.318052
10	87113449	18	63498862	99	0.318052
10	87113449	18	63499450	99	0.318052
10	94567301	18	52301266	99	0.310833
10	94567301	18	52309898	99	0.333608
10	94567301	18	52312077	99	0.333608
10	94567301	18	52316073	99	0.333608
10	94567301	18	52316931	99	0.348363
10	94975426	18	62482068	99	0.315334
10	94975426	18	62484174	99	0.315334
10	94975426	18	62484512	99	0.315334
10	94975426	18	62485085	99	0.315334
10	94975426	18	62486236	99	0.315334
10	94975426	18	62492019	99	0.315334
10	94975426	18	62492113	99	0.315334
10	94975426	18	62496348	99	0.315334
10	94975426	18	62499778	99	0.315334
10	94975426	18	62515360	99	0.315334
10	94975426	18	62515943	99	0.315334
10	98143366	18	57606737	99	0.307948
10	98901433	18	64710027	99	0.304282
10	98901433	18	64711239	99	0.301957
10	98901433	18	64712794	99	0.301957
10	98901433	18	64714269	99	0.301957
10	98901433	18	64714384	99	0.301957
10	98901433	18	64714632	99	0.301957
10	98901433	18	64719801	99	0.301957
10	98901433	18	64733507	99	0.321155
10	98901433	18	64738302	99	0.321155
10	98901433	18	64738820	99	0.321155
10	101118520	18	59279082	99	0.304101
10	102387106	18	64693466	99	0.304071
10	102388822	18	64693466	99	0.322979
10	104085307	18	56009871	99	0.316491
10	105555131	18	63747683	99	0.303819
10	106580103	18	55706994	99	0.314093
10	107530680	18	61655200	99	0.301592
10	109813041	18	61250535	99	0.314095
10	109840386	18	61250535	99	0.314095
10	109871472	18	61250535	99	0.301395
10	81572283	18	65209977	99	0.301716
10	81624428	18	71607003	99	0.302372
10	81624428	18	71608010	99	0.302372
10	82431413	18	71942770	99	0.300109
10	82431413	18	71942880	99	0.300109
10	82783583	18	76474538	99	0.317965
10	82783583	18	76479869	99	0.317965
10	82783736	18	76473986	99	0.318784
10	82783736	18	76474538	99	0.343609
10	82783736	18	76479869	99	0.343609
10	82784381	18	76473986	99	0.318784
10	82784381	18	76474538	99	0.343609
10	82784381	18	76479869	99	0.343609
10	82784757	18	76474538	99	0.317965
10	82784757	18	76479869	99	0.317965
10	82785656	18	76474538	99	0.317965
10	82785656	18	76479869	99	0.317965
10	82785662	18	76474538	99	0.317965
10	82785662	18	76479869	99	0.317965
10	82787174	18	76474538	99	0.317965
10	82787174	18	76479869	99	0.317965
10	82787232	18	76474538	99	0.317965
10	82787232	18	76479869	99	0.317965
10	82787356	18	76473986	99	0.318784
10	82787356	18	76474538	99	0.343609
10	82787356	18	76479869	99	0.343609
10	82787551	18	76474538	99	0.317965
10	82787551	18	76479869	99	0.317965
10	82787933	18	76474538	99	0.317965
10	82787933	18	76479869	99	0.317965
10	82788042	18	76474538	99	0.317965
10	82788042	18	76479869	99	0.317965
10	82788339	18	76473986	99	0.318784
10	82788339	18	76474538	99	0.343609
10	82788339	18	76479869	99	0.343609
10	82788874	18	76474538	99	0.317965
10	82788874	18	76479869	99	0.317965
10	82789574	18	76474538	99	0.317965
10	82789574	18	76479869	99	0.317965
10	82790820	18	76473986	99	0.318784
10	82790820	18	76474538	99	0.343609
10	82790820	18	76479869	99	0.343609
10	87002335	18	71625167	99	0.316377
10	87020169	18	71625167	99	0.346461
10	87020169	18	71637032	99	0.312313
10	87021874	18	71625167	99	0.346461
10	87021874	18	71637032	99	0.312313
10	87025357	18	71625167	99	0.346461
10	87025357	18	71637032	99	0.312313
10	87025568	18	71625167	99	0.346461
10	87025568	18	71637032	99	0.312313
10	87026341	18	71625167	99	0.346461
10	87026341	18	71637032	99	0.312313
10	87026897	18	71625167	99	0.346461
10	87026897	18	71637032	99	0.312313
10	87026972	18	71625167	99	0.318351
10	87027048	18	71625167	99	0.318351
10	87027410	18	71625167	99	0.346461
10	87027410	18	71637032	99	0.312313
10	87028932	18	71625167	99	0.346461
10	87028932	18	71637032	99	0.312313
10	87029208	18	71625167	99	0.318351
10	87030680	18	71625167	99	0.346461
10	87030680	18	71637032	99	0.312313
10	87031264	18	71625167	99	0.346461
10	87031264	18	71637032	99	0.312313
10	87032126	18	71625167	99	0.346461
10	87032126	18	71637032	99	0.312313
10	87032713	18	71625167	99	0.346461
10	87032713	18	71637032	99	0.312313
10	87032828	18	71625167	99	0.346461
10	87032828	18	71637032	99	0.312313
10	87033616	18	71625167	99	0.318351
10	87033791	18	71625167	99	0.346461
10	87033791	18	71637032	99	0.312313
10	87034657	18	71625167	99	0.346461
10	87034657	18	71637032	99	0.312313
10	87034984	18	71625167	99	0.346461
10	87034984	18	71637032	99	0.312313
10	87035047	18	71625167	99	0.346461
10	87035047	18	71637032	99	0.312313
10	87035376	18	71625167	99	0.346461
10	87035376	18	71637032	99	0.312313
10	87035629	18	71625167	99	0.346461
10	87035629	18	71637032	99	0.312313
10	87035706	18	71625167	99	0.346461
10	87035706	18	71637032	99	0.312313
10	87036630	18	71625167	99	0.346461
10	87036630	18	71637032	99	0.312313
10	87036781	18	71625167	99	0.306485
10	87037885	18	71625167	99	0.346461
10	87037885	18	71637032	99	0.312313
10	87037922	18	71625167	99	0.346461
10	87037922	18	71637032	99	0.312313
10	87038942	18	71625167	99	0.346461
10	87038942	18	71637032	99	0.312313
10	87039058	18	71625167	99	0.346461
10	87039058	18	71637032	99	0.312313
10	87039246	18	71625167	99	0.318351
10	87039396	18	71625167	99	0.346461
10	87039396	18	71637032	99	0.312313
10	87039636	18	71625167	99	0.346461
10	87039636	18	71637032	99	0.312313
10	87040245	18	71625167	99	0.346461
10	87040245	18	71637032	99	0.312313
10	87040626	18	71625167	99	0.346461
10	87040626	18	71637032	99	0.312313
10	87040723	18	71625167	99	0.346461
10	87040723	18	71637032	99	0.312313
10	87040781	18	71625167	99	0.346461
10	87040781	18	71637032	99	0.312313
10	87041927	18	71625167	99	0.318351
10	87042038	18	71625167	99	0.346461
10	87042038	18	71637032	99	0.312313
10	87042412	18	71625167	99	0.346461
10	87042412	18	71637032	99	0.312313
10	87042663	18	71625167	99	0.346461
10	87042663	18	71637032	99	0.312313
10	87044305	18	71625167	99	0.346461
10	87044305	18	71637032	99	0.312313
10	87045300	18	71625167	99	0.346461
10	87045300	18	71637032	99	0.312313
10	87045530	18	71625167	99	0.346461
10	87045530	18	71637032	99	0.312313
10	87046134	18	71625167	99	0.346461
10	87046134	18	71637032	99	0.312313
10	87046602	18	71625167	99	0.346461
10	87046602	18	71637032	99	0.312313
10	87048531	18	71625167	99	0.346461
10	87048531	18	71637032	99	0.312313
10	87049551	18	71625167	99	0.346461
10	87049551	18	71637032	99	0.312313
10	87051249	18	71625167	99	0.346461
10	87051249	18	71637032	99	0.312313
10	87051636	18	71625167	99	0.346461
10	87051636	18	71637032	99	0.312313
10	87053222	18	71625167	99	0.346461
10	87053222	18	71637032	99	0.312313
10	87053361	18	71625167	99	0.318351
10	87053678	18	71625167	99	0.346461
10	87053678	18	71637032	99	0.312313
10	87055018	18	71625167	99	0.346461
10	87055018	18	71637032	99	0.312313
10	87055641	18	71625167	99	0.346461
10	87055641	18	71637032	99	0.312313
10	87055920	18	71625167	99	0.346461
10	87055920	18	71637032	99	0.312313
10	87056134	18	71625167	99	0.346461
10	87056134	18	71637032	99	0.312313
10	87057294	18	71625167	99	0.346461
10	87057294	18	71637032	99	0.312313
10	87058037	18	71625167	99	0.346461
10	87058037	18	71637032	99	0.312313
10	87061113	18	71625167	99	0.327392
10	87061388	18	71625167	99	0.346461
10	87061388	18	71637032	99	0.312313
10	87062174	18	71625167	99	0.346461
10	87062174	18	71637032	99	0.312313
10	87062211	18	71625167	99	0.346461
10	87062211	18	71637032	99	0.312313
10	87062423	18	71625167	99	0.346461
10	87062423	18	71637032	99	0.312313
10	87063117	18	71625167	99	0.346461
10	87063117	18	71637032	99	0.312313
10	87063953	18	71625167	99	0.346461
10	87063953	18	71637032	99	0.312313
10	87066126	18	71625167	99	0.346461
10	87066126	18	71637032	99	0.312313
10	87068032	18	71625167	99	0.318351
10	89283274	18	67305117	99	0.327206
10	92107833	18	72603070	99	0.319958
10	92107833	18	72609846	99	0.319958
10	92125725	18	72603070	99	0.311544
10	92125725	18	72609846	99	0.311544
10	94529971	18	70967075	99	0.308198
10	106330662	18	65152131	99	0.325557
10	106330662	18	65152406	99	0.325557
10	106330662	18	65154950	99	0.325557
10	106330662	18	65158138	99	0.325557
10	106330662	18	65163019	99	0.325557
10	106330662	18	65163788	99	0.325557
10	106330662	18	65164513	99	0.309326
10	106330662	18	65164694	99	0.309326
10	106330662	18	65165551	99	0.309326
10	106330662	18	65166204	99	0.309326
10	106330662	18	65166331	99	0.309326
10	106330662	18	65168640	99	0.309326
10	106330662	18	65170896	99	0.309326
10	106330662	18	65175812	99	0.309326
10	106384341	18	76577514	99	0.310081
10	106384341	18	76579222	99	0.319712
10	106384341	18	76580311	99	0.310081
10	106384341	18	76580526	99	0.310081
10	106384341	18	76581170	99	0.306514
10	106384341	18	76581181	99	0.310081
10	106384341	18	76581897	99	0.310081
10	106384341	18	76581918	99	0.301574
10	108353041	18	67516758	99	0.335936
10	109164766	18	66107954	99	0.323316
10	113690938	18	10632690	99	0.309397
10	113690938	18	10635808	99	0.309397
10	113690938	18	10656182	99	0.320897
10	113699034	18	10632690	99	0.309397
10	113699034	18	10635808	99	0.309397
10	113699034	18	10656182	99	0.320897
10	113699501	18	10656182	99	0.302193
10	113701663	18	10656182	99	0.302193
10	113703875	18	10656182	99	0.302193
10	113705131	18	10656182	99	0.302193
10	113711363	18	10632690	99	0.309397
10	113711363	18	10635808	99	0.309397
10	113711363	18	10656182	99	0.320897
10	113716767	18	10656182	99	0.31078
10	113721287	18	10656182	99	0.31078
10	113725365	18	10656182	99	0.31078
10	114443963	18	4372937	99	0.314469
10	115177030	18	7094771	99	0.336697
10	116148758	18	7246698	99	0.323918
10	116970799	18	3022280	99	0.303594
10	119013071	18	5688587	99	0.300496
10	119013071	18	5695223	99	0.300496
10	120377568	18	7493034	99	0.322698
10	120377568	18	7495873	99	0.322698
10	120377568	18	7496209	99	0.322698
10	120377568	18	7496467	99	0.322698
10	120377568	18	7498497	99	0.322698
10	122534908	18	295191	99	0.319247
10	122872599	18	908828	99	0.305929
10	122879732	18	908828	99	0.305929
10	122885151	18	908828	99	0.305929
10	123112193	18	9031934	99	0.311285
10	123112193	18	9033255	99	0.311285
10	123112193	18	9037198	99	0.311285
10	124662143	18	11340311	99	0.319631
10	124662143	18	11352960	99	0.319631
10	124662562	18	11340311	99	0.319631
10	124662562	18	11352960	99	0.319631
10	124704695	18	11340311	99	0.323613
10	124704695	18	11352960	99	0.323613
10	124711589	18	11360237	99	0.314837
10	125318283	18	1469977	99	0.305481
10	127585179	18	8267543	99	0.30077
10	127847958	18	5839411	99	0.304021
10	128580420	18	108290	99	0.301176
10	128580420	18	108292	99	0.341008
10	128580420	18	108299	99	0.301176
10	128580420	18	108304	99	0.352219
10	128580420	18	108307	99	0.301176
10	128580420	18	108311	99	0.304571
10	128580420	18	108333	99	0.352219
10	132347209	18	2086977	99	0.350655
10	133520600	18	4778678	99	0.307367
10	133520600	18	4779200	99	0.307367
10	133520600	18	4779236	99	0.307367
10	133520600	18	4779715	99	0.307367
10	133520600	18	4781079	99	0.307367
10	110644632	18	14731977	99	0.315457
10	110650357	18	14731977	99	0.339137
10	110650411	18	14731977	99	0.339137
10	110659193	18	14731977	99	0.339137
10	110662945	18	14731977	99	0.339137
10	110663353	18	14731977	99	0.339137
10	110757819	18	14731977	99	0.315457
10	113162836	18	26776931	99	0.308657
10	114088073	18	31515545	99	0.31814
10	115177030	18	13735499	99	0.325709
10	115607869	18	20707576	99	0.300357
10	115636041	18	20707576	99	0.355142
10	115950016	18	27862782	99	0.309151
10	115950016	18	27864798	99	0.309151
10	115950016	18	27873424	99	0.309151
10	115950016	18	27883216	99	0.309151
10	115950016	18	27886561	99	0.309151
10	115950016	18	27888491	99	0.309151
10	115950016	18	27888604	99	0.309151
10	115950016	18	27889225	99	0.309151
10	115950016	18	27890437	99	0.309151
10	115950016	18	27890461	99	0.309151
10	115950016	18	27890826	99	0.309151
10	115950016	18	27893301	99	0.309151
10	115950016	18	27894988	99	0.309151
10	115950016	18	27899037	99	0.309151
10	115950016	18	27899746	99	0.309151
10	115950016	18	27900870	99	0.309151
10	115950016	18	27902607	99	0.309151
10	115950016	18	27903759	99	0.309151
10	115950016	18	27903959	99	0.309151
10	115950016	18	27910008	99	0.309151
10	115950016	18	27914001	99	0.309151
10	115950016	18	27914872	99	0.309151
10	115950016	18	27918144	99	0.309151
10	115986390	18	27923379	99	0.304412
10	123907060	18	29168118	99	0.310002
10	123907196	18	29168118	99	0.310002
10	123914242	18	29168118	99	0.345996
10	123914799	18	29168118	99	0.334518
10	123920784	18	29168118	99	0.345996
10	123926516	18	29168118	99	0.346086
10	123930538	18	29168118	99	0.311375
10	125468843	18	22395847	99	0.31275
10	127940304	18	28730053	99	0.387629
10	127940307	18	28730053	99	0.387629
10	128576971	18	14301860	99	0.327551
10	128580643	18	18512114	99	0.333084
10	129474049	18	30364642	99	0.326319
10	129474049	18	30382222	99	0.311481
10	129474049	18	30383636	99	0.326319
10	129474049	18	30383862	99	0.304811
10	129474049	18	30384519	99	0.326319
10	129474049	18	30388308	99	0.304811
10	129474049	18	30388579	99	0.304811
10	129474049	18	30389978	99	0.304811
10	129474049	18	30390276	99	0.301704
10	129474049	18	30391497	99	0.304811
10	129474049	18	30393407	99	0.304811
10	129474049	18	30393835	99	0.304811
10	129474049	18	30393854	99	0.304811
10	129474049	18	30393936	99	0.304811
10	129474049	18	30393942	99	0.303375
10	130395373	18	24061214	99	0.324623
10	130396113	18	24061214	99	0.324623
10	130698337	18	23635123	99	0.303689
10	132709466	18	15203283	99	0.305443
10	132709466	18	15206879	99	0.305443
10	132709466	18	15218366	99	0.305443
10	132709466	18	15221410	99	0.305443
10	132714218	18	15203283	99	0.305443
10	132714218	18	15206879	99	0.305443
10	132714218	18	15218366	99	0.305443
10	132714218	18	15221410	99	0.305443
10	132718943	18	15203283	99	0.305443
10	132718943	18	15206879	99	0.305443
10	132718943	18	15218366	99	0.305443
10	132718943	18	15221410	99	0.305443
10	133005166	18	24290738	99	0.319244
10	133005166	18	24300220	99	0.301681
10	133353218	18	13795926	99	0.303015
10	133353218	18	13796132	99	0.303015
10	133593500	18	12767861	99	0.315161
10	133595554	18	12767861	99	0.315161
10	133604223	18	12767861	99	0.315161
10	135344579	18	21839079	99	0.307532
10	117360465	18	39054744	99	0.302085
10	117360465	18	39062759	99	0.318784
10	117360465	18	39067881	99	0.302085
10	117360465	18	39069320	99	0.302085
10	117360465	18	39070043	99	0.318784
10	117360465	18	39074316	99	0.302085
10	117360465	18	39077902	99	0.302085
10	117705983	18	34068694	99	0.306941
10	118604917	18	35049497	99	0.335844
10	119608564	18	35401500	99	0.340045
10	121046804	18	38290139	99	0.302696
10	123492990	18	43872396	99	0.331532
10	123492990	18	43872554	99	0.331532
10	124024452	18	45570215	99	0.333259
10	124565743	18	33857514	99	0.324266
10	124571490	18	33857514	99	0.324266
10	124573008	18	33857514	99	0.324266
10	124575114	18	33857514	99	0.324266
10	126971418	18	38810039	99	0.310319
10	127940154	18	35360483	99	0.494898
10	127940304	18	46593766	99	0.494898
10	127940307	18	46593766	99	0.494898
10	128605751	18	41530180	99	0.305267
10	131489398	18	44196249	99	0.345773
10	132939259	18	43976247	99	0.324767
10	132939259	18	43979938	99	0.31349
10	132939307	18	43976247	99	0.324767
10	132939307	18	43979938	99	0.31349
10	133037040	18	43046905	99	0.336343
10	133037040	18	43046913	99	0.336343
10	133037040	18	43047022	99	0.336343
10	133037040	18	43049299	99	0.300208
10	133037040	18	43049530	99	0.300208
10	133128636	18	48472251	99	0.303781
10	133284874	18	35360483	99	0.494898
10	133844106	18	44244169	99	0.352188
10	133844106	18	44256296	99	0.352188
10	133844106	18	44256596	99	0.352188
10	133844134	18	44244169	99	0.352188
10	133844134	18	44256296	99	0.352188
10	133844134	18	44256596	99	0.352188
10	133844231	18	44244169	99	0.352188
10	133844231	18	44256296	99	0.352188
10	133844231	18	44256596	99	0.352188
10	133844424	18	44244169	99	0.352188
10	133844424	18	44256296	99	0.352188
10	133844424	18	44256596	99	0.352188
10	133844524	18	44244169	99	0.352188
10	133844524	18	44256296	99	0.352188
10	133844524	18	44256596	99	0.352188
10	133844628	18	44244169	99	0.352188
10	133844628	18	44256296	99	0.352188
10	133844628	18	44256596	99	0.352188
10	133844706	18	44244169	99	0.32807
10	133844706	18	44256296	99	0.32807
10	133844706	18	44256596	99	0.32807
10	133844711	18	44244169	99	0.32807
10	133844711	18	44256296	99	0.32807
10	133844711	18	44256596	99	0.32807
10	133844714	18	44244169	99	0.32807
10	133844714	18	44256296	99	0.32807
10	133844714	18	44256596	99	0.32807
10	133845051	18	44244169	99	0.32807
10	133845051	18	44256296	99	0.32807
10	133845051	18	44256596	99	0.32807
10	133845612	18	44244169	99	0.352188
10	133845612	18	44256296	99	0.352188
10	133845612	18	44256596	99	0.352188
10	133845619	18	44244169	99	0.352188
10	133845619	18	44256296	99	0.352188
10	133845619	18	44256596	99	0.352188
10	133845791	18	44244169	99	0.305998
10	133845791	18	44256296	99	0.305998
10	133845791	18	44256596	99	0.305998
10	113505801	18	58024268	99	0.349839
10	113505801	18	58024273	99	0.349839
10	115697178	18	61641396	99	0.302125
10	115697178	18	61644159	99	0.302125
10	115697178	18	61647266	99	0.302125
10	115697178	18	61647646	99	0.302125
10	117954139	18	57473615	99	0.31376
10	117955614	18	57473615	99	0.31376
10	118035740	18	50914665	99	0.313269
10	119006162	18	58120189	99	0.311906
10	119006162	18	58121131	99	0.311906
10	119006162	18	58130406	99	0.365745
10	119707929	18	58693433	99	0.307339
10	120249981	18	55350688	99	0.306844
10	122283439	18	54708368	99	0.321086
10	122284168	18	54708368	99	0.334006
10	122284549	18	54708368	99	0.321086
10	122286861	18	54708368	99	0.321086
10	125682923	18	63537485	99	0.310528
10	125682923	18	63538095	99	0.310528
10	125926702	18	56823773	99	0.300122
10	125934670	18	59248820	99	0.327886
10	128393622	18	52715719	99	0.305267
10	128580420	18	55309741	99	0.473536
10	129039477	18	56862892	99	0.300599
10	130590543	18	52668571	99	0.34401
10	130808481	18	64090923	99	0.338125
10	131303513	18	57614829	99	0.300109
10	133270686	18	55411418	99	0.323932
10	133270686	18	55411582	99	0.303151
10	133270686	18	55411754	99	0.303151
10	133270686	18	55417756	99	0.323932
10	133270686	18	55418285	99	0.323932
10	133271638	18	55411418	99	0.323932
10	133271638	18	55411582	99	0.303151
10	133271638	18	55411754	99	0.303151
10	133271638	18	55417756	99	0.323932
10	133271638	18	55418285	99	0.323932
10	133273216	18	49985263	99	0.301499
10	133273216	18	49987835	99	0.301499
10	133273482	18	49985263	99	0.301499
10	133273482	18	49987835	99	0.301499
10	133273560	18	55411418	99	0.323932
10	133273560	18	55411582	99	0.303151
10	133273560	18	55411754	99	0.303151
10	133273560	18	55417756	99	0.323932
10	133273560	18	55418285	99	0.323932
10	133274449	18	49985263	99	0.301499
10	133274449	18	49987835	99	0.301499
10	133275290	18	55411418	99	0.325927
10	133275290	18	55417756	99	0.325927
10	133275290	18	55418285	99	0.325927
10	133275296	18	55411418	99	0.325927
10	133275296	18	55417756	99	0.325927
10	133275296	18	55418285	99	0.325927
10	133275393	18	55411418	99	0.325927
10	133275393	18	55417756	99	0.325927
10	133275393	18	55418285	99	0.325927
10	133275446	18	55411418	99	0.325927
10	133275446	18	55417756	99	0.325927
10	133275446	18	55418285	99	0.325927
10	133275479	18	55411418	99	0.325927
10	133275479	18	55417756	99	0.325927
10	133275479	18	55418285	99	0.325927
10	133275694	18	55411418	99	0.323932
10	133275694	18	55411582	99	0.303151
10	133275694	18	55411754	99	0.303151
10	133275694	18	55417756	99	0.323932
10	133275694	18	55418285	99	0.323932
10	133278911	18	55411418	99	0.323932
10	133278911	18	55411582	99	0.303151
10	133278911	18	55411754	99	0.303151
10	133278911	18	55417756	99	0.323932
10	133278911	18	55418285	99	0.323932
10	133283577	18	55411418	99	0.323932
10	133283577	18	55411582	99	0.303151
10	133283577	18	55411754	99	0.303151
10	133283577	18	55417756	99	0.323932
10	133283577	18	55418285	99	0.323932
10	133283612	18	55411418	99	0.323932
10	133283612	18	55411582	99	0.303151
10	133283612	18	55411754	99	0.303151
10	133283612	18	55417756	99	0.323932
10	133283612	18	55418285	99	0.323932
10	133290193	18	55411418	99	0.323932
10	133290193	18	55411582	99	0.303151
10	133290193	18	55411754	99	0.303151
10	133290193	18	55417756	99	0.323932
10	133290193	18	55418285	99	0.323932
10	133335871	18	51301222	99	0.337107
10	133335871	18	51322253	99	0.315784
10	133335871	18	51322778	99	0.337107
10	133335871	18	51350172	99	0.337107
10	133336075	18	51301222	99	0.337107
10	133336075	18	51322253	99	0.315784
10	133336075	18	51322778	99	0.337107
10	133336075	18	51350172	99	0.337107
10	113696042	18	71597465	99	0.301606
10	113696358	18	71597465	99	0.301606
10	116279199	18	73044611	99	0.324623
10	116279199	18	73045196	99	0.324623
10	116279199	18	73046193	99	0.324623
10	116281326	18	73044611	99	0.301271
10	116281326	18	73045196	99	0.301271
10	116281326	18	73046193	99	0.301271
10	116497844	18	69678478	99	0.304632
10	117542390	18	68521630	99	0.334528
10	117543501	18	68521630	99	0.334528
10	117557357	18	68521630	99	0.302076
10	117561868	18	68521630	99	0.32449
10	117563645	18	68521630	99	0.317576
10	117567053	18	68521630	99	0.32449
10	117569389	18	68521630	99	0.302076
10	117571358	18	68521630	99	0.302076
10	117582642	18	68521630	99	0.302076
10	117583109	18	68521630	99	0.302076
10	117584703	18	68521630	99	0.302076
10	117585157	18	68521630	99	0.302076
10	117585486	18	68521630	99	0.302076
10	117587828	18	68521630	99	0.302076
10	117588555	18	68521630	99	0.302076
10	117593537	18	68521630	99	0.302076
10	117594255	18	68521630	99	0.302076
10	117596190	18	68521630	99	0.302076
10	117598649	18	68521630	99	0.302076
10	117602881	18	68521630	99	0.317227
10	117604488	18	68521630	99	0.317227
10	118816966	18	77542319	99	0.30365
10	118826586	18	77542319	99	0.30365
10	118837731	18	77542319	99	0.30365
10	118854085	18	77542319	99	0.30365
10	121008718	18	69522192	99	0.30135
10	121011187	18	69522192	99	0.30135
10	121013417	18	69522192	99	0.30135
10	121013736	18	69522192	99	0.30135
10	121014103	18	69522192	99	0.30135
10	121017548	18	69522192	99	0.30135
10	121020413	18	69522192	99	0.317791
10	121024299	18	69522192	99	0.30135
10	121034914	18	69522192	99	0.30135
10	121036981	18	69522192	99	0.30135
10	121037296	18	69522192	99	0.30135
10	121037803	18	69522192	99	0.30135
10	121040571	18	69522192	99	0.30135
10	121042035	18	69522192	99	0.30135
10	121042801	18	69522192	99	0.30135
10	121045404	18	69522192	99	0.30135
10	121857405	18	76510886	99	0.312831
10	123742687	18	77498826	99	0.317847
10	123743184	18	77498826	99	0.317847
10	125009412	18	74826200	99	0.342029
10	125009640	18	74826200	99	0.342029
10	125019024	18	74826200	99	0.342029
10	125774596	18	76369138	99	0.415781
10	125774596	18	76369156	99	0.415781
10	126112173	18	75647413	99	0.306976
10	126113056	18	75647413	99	0.306976
10	126199289	18	74995741	99	0.302648
10	126199573	18	74995741	99	0.302648
10	126200145	18	74995741	99	0.302648
10	126200146	18	74995741	99	0.302648
10	126200421	18	74995741	99	0.302648
10	126200862	18	74995741	99	0.315692
10	126201926	18	74995741	99	0.302648
10	126202455	18	74995741	99	0.302648
10	127182553	18	72277506	99	0.302085
10	127182553	18	72277660	99	0.302085
10	127182553	18	72277932	99	0.302085
10	127182553	18	72278814	99	0.302085
10	127182553	18	72280943	99	0.302085
10	127182553	18	72282633	99	0.302085
10	127182553	18	72334328	99	0.302085
10	127182553	18	72335045	99	0.302085
10	127182553	18	72335534	99	0.302085
10	127182553	18	72339351	99	0.302085
10	127182553	18	72355301	99	0.302085
10	127182553	18	72358619	99	0.302085
10	127182553	18	72364950	99	0.302085
10	127182553	18	72365880	99	0.302085
10	127182553	18	72372317	99	0.302085
10	127182553	18	72374315	99	0.302085
10	127182553	18	72376739	99	0.302085
10	127182553	18	72383698	99	0.302085
10	127887426	18	69083052	99	0.301377
10	127887426	18	69090628	99	0.314262
10	127887426	18	69104102	99	0.314262
10	127887426	18	69115167	99	0.322154
10	127887426	18	69115625	99	0.322154
10	127887426	18	69116785	99	0.322154
10	127887426	18	69116934	99	0.322154
10	127887426	18	69119451	99	0.307277
10	127887426	18	69120742	99	0.322154
10	127887426	18	69129703	99	0.311989
10	127940391	18	74679434	99	0.430664
10	127940391	18	74679436	99	0.430664
10	128580420	18	74679221	99	0.383712
10	128580420	18	74679222	99	0.383712
10	128580420	18	77086337	99	0.503333
10	129174067	18	71898820	99	0.321728
10	129174418	18	71898820	99	0.321728
10	129176448	18	71898820	99	0.321728
10	130482347	18	69892744	99	0.314422
10	130937457	18	74891219	99	0.304294
10	130937457	18	74891530	99	0.304294
10	131612312	18	73652170	99	0.301484
10	131612321	18	73652170	99	0.301484
10	131616954	18	73652170	99	0.301484
10	131641188	18	72274085	99	0.305456
10	131641188	18	72276776	99	0.311255
10	131641188	18	72277321	99	0.311255
10	132581818	18	69428922	99	0.306058
10	132871074	18	75475146	99	0.322959
10	133076915	18	71348866	99	0.342115
