## Supplementary data 1 for "Read mismapping from segmental duplications drives spurious *trans* associations": ESN_results (part 36 of 40)

1	10177	2	11093787	99	0.362894
10	133109602	18	71348866	99	0.321296
10	133940724	18	70559328	99	0.308991
10	133940724	18	70561027	99	0.308991
10	133951486	18	70559328	99	0.308991
10	133951486	18	70561027	99	0.308991
10	134737637	18	76473986	99	0.31817
10	134737637	18	76474538	99	0.351278
10	134737637	18	76479869	99	0.351278
10	1602191	19	4829002	99	0.335792
10	1607736	19	4829002	99	0.314485
10	4381416	19	2371996	99	0.325165
10	4381416	19	2373051	99	0.316043
10	4381416	19	2373055	99	0.316043
10	4381416	19	2373122	99	0.308092
10	4381416	19	2373267	99	0.316043
10	4381416	19	2374194	99	0.308092
10	4382082	19	2371996	99	0.325165
10	4382082	19	2373051	99	0.316043
10	4382082	19	2373055	99	0.316043
10	4382082	19	2373122	99	0.308092
10	4382082	19	2373267	99	0.316043
10	4382082	19	2374194	99	0.308092
10	4391684	19	2371996	99	0.310841
10	4391684	19	2373051	99	0.304561
10	4391684	19	2373055	99	0.304561
10	4391684	19	2373267	99	0.304561
10	4405485	19	2371996	99	0.310841
10	4405485	19	2373051	99	0.304561
10	4405485	19	2373055	99	0.304561
10	4405485	19	2373267	99	0.304561
10	4414280	19	2371996	99	0.310841
10	4414280	19	2373051	99	0.304561
10	4414280	19	2373055	99	0.304561
10	4414280	19	2373267	99	0.304561
10	4417813	19	2371996	99	0.310841
10	4417813	19	2373051	99	0.304561
10	4417813	19	2373055	99	0.304561
10	4417813	19	2373267	99	0.304561
10	4418601	19	2371996	99	0.310841
10	4418601	19	2373051	99	0.304561
10	4418601	19	2373055	99	0.304561
10	4418601	19	2373267	99	0.304561
10	5643511	19	421567	99	0.308108
10	5643511	19	424416	99	0.308108
10	6244278	19	9628716	99	0.300103
10	6244278	19	9669128	99	0.30881
10	6244278	19	9690171	99	0.30881
10	6353051	19	4133548	99	0.300325
10	6354277	19	4133548	99	0.348454
10	7945971	19	933015	99	0.301714
10	7946000	19	933015	99	0.309967
10	7972373	19	933015	99	0.323273
10	7978031	19	933015	99	0.323273
10	7978960	19	933015	99	0.323273
10	7983532	19	933015	99	0.323273
10	8006798	19	933015	99	0.323273
10	8008368	19	933015	99	0.323273
10	8008743	19	933015	99	0.323273
10	8008915	19	933015	99	0.323273
10	8025125	19	7507014	99	0.310636
10	8505562	19	9232207	99	0.311213
10	8509152	19	9232207	99	0.311213
10	8509156	19	9232207	99	0.311213
10	8509339	19	9232207	99	0.311213
10	9313680	19	1848957	99	0.31906
10	10583482	19	4274346	99	0.321677
10	10584734	19	4274346	99	0.321677
10	10586371	19	4274346	99	0.383034
10	10586563	19	4274346	99	0.380498
10	11325955	19	4334817	99	0.505102
10	13597664	19	3402878	99	0.314923
10	18403186	19	8410283	99	0.303818
10	22572352	19	8741695	99	0.303671
10	22832901	19	7772399	99	0.300915
10	22835128	19	7772399	99	0.307203
10	3154947	19	10620888	99	0.308991
10	3959356	19	18404903	99	0.324032
10	3959356	19	18406491	99	0.324032
10	3959356	19	18407643	99	0.324032
10	3959517	19	18404903	99	0.324032
10	3959517	19	18406491	99	0.324032
10	3959517	19	18407643	99	0.324032
10	3959759	19	18404903	99	0.324032
10	3959759	19	18406491	99	0.324032
10	3959759	19	18407643	99	0.324032
10	3961550	19	18404903	99	0.334372
10	3961550	19	18406491	99	0.334372
10	3961550	19	18407643	99	0.334372
10	3962769	19	18393682	99	0.310897
10	3962769	19	18404437	99	0.322414
10	3962769	19	18404903	99	0.38813
10	3962769	19	18406421	99	0.322414
10	3962769	19	18406491	99	0.38813
10	3962769	19	18407643	99	0.38813
10	3963106	19	18404437	99	0.313102
10	3963106	19	18404903	99	0.375255
10	3963106	19	18406421	99	0.313102
10	3963106	19	18406491	99	0.375255
10	3963106	19	18407643	99	0.375255
10	3963141	19	18404437	99	0.328869
10	3963141	19	18404903	99	0.382245
10	3963141	19	18406421	99	0.328869
10	3963141	19	18406491	99	0.382245
10	3963141	19	18407643	99	0.382245
10	3963580	19	18404903	99	0.338084
10	3963580	19	18406491	99	0.338084
10	3963580	19	18407643	99	0.338084
10	5593361	19	14698045	99	0.315627
10	7255208	19	16126795	99	0.30676
10	7705876	19	12260255	99	0.313629
10	7705876	19	12272973	99	0.313629
10	14694187	19	14616789	99	0.314885
10	15497208	19	20754603	99	0.305015
10	15769483	19	17950674	99	0.319324
10	15770254	19	17950674	99	0.311501
10	16907034	19	19976314	99	0.301736
10	16907807	19	19976314	99	0.301736
10	16910208	19	19976314	99	0.327916
10	16928414	19	19976314	99	0.322427
10	17367257	19	11705638	99	0.301844
10	17367257	19	11706658	99	0.301844
10	17367257	19	11707266	99	0.301844
10	17367257	19	11726034	99	0.322994
10	17367257	19	11726360	99	0.322994
10	17367257	19	11727013	99	0.322994
10	17367257	19	11727384	99	0.322994
10	17367257	19	11727503	99	0.322994
10	17367257	19	11729197	99	0.322994
10	17367257	19	11729705	99	0.322994
10	17367257	19	11730256	99	0.322994
10	17367257	19	11730690	99	0.322994
10	17367257	19	11731134	99	0.322994
10	17367257	19	11731391	99	0.322994
10	17367257	19	11731823	99	0.322994
10	17367257	19	11732397	99	0.322994
10	17367257	19	11732705	99	0.322994
10	17367257	19	11732863	99	0.322994
10	17442338	19	18831338	99	0.310513
10	19354244	19	13361774	99	0.304221
10	19354244	19	13366839	99	0.307597
10	19514636	19	17463674	99	0.345271
10	19522769	19	17463674	99	0.401885
10	19522769	19	17463774	99	0.317965
10	19522769	19	17463781	99	0.317965
10	19522769	19	17463891	99	0.317965
10	19523324	19	17463674	99	0.401885
10	19523324	19	17463774	99	0.317965
10	19523324	19	17463781	99	0.317965
10	19523324	19	17463891	99	0.317965
10	19979880	19	12607929	99	0.314956
10	19984198	19	12607929	99	0.314956
10	19988206	19	12607929	99	0.314956
10	103845	19	36604849	99	0.308827
10	103845	19	36605582	99	0.308827
10	103845	19	36608001	99	0.308827
10	108318	19	36604849	99	0.308827
10	108318	19	36605582	99	0.308827
10	108318	19	36608001	99	0.308827
10	110655	19	36604849	99	0.308827
10	110655	19	36605582	99	0.308827
10	110655	19	36608001	99	0.308827
10	113224	19	36604849	99	0.308827
10	113224	19	36605582	99	0.308827
10	113224	19	36608001	99	0.308827
10	113814	19	36604849	99	0.308827
10	113814	19	36605582	99	0.308827
10	113814	19	36608001	99	0.308827
10	114779	19	36604849	99	0.308827
10	114779	19	36605582	99	0.308827
10	114779	19	36608001	99	0.308827
10	117211	19	36604849	99	0.308827
10	117211	19	36605582	99	0.308827
10	117211	19	36608001	99	0.308827
10	118532	19	36604849	99	0.308827
10	118532	19	36605582	99	0.308827
10	118532	19	36608001	99	0.308827
10	119893	19	36604849	99	0.308827
10	119893	19	36605582	99	0.308827
10	119893	19	36608001	99	0.308827
10	119894	19	36604849	99	0.308827
10	119894	19	36605582	99	0.308827
10	119894	19	36608001	99	0.308827
10	128168	19	36604849	99	0.308827
10	128168	19	36605582	99	0.308827
10	128168	19	36608001	99	0.308827
10	128576	19	36620778	99	0.318319
10	128576	19	36621426	99	0.318319
10	128576	19	36622080	99	0.318319
10	702148	19	24549162	99	0.494898
10	702175	19	24541234	99	0.319588
10	3653580	19	34431390	99	0.330943
10	4666682	19	27734692	99	0.33214
10	4666682	19	27734693	99	0.33214
10	4666682	19	27811728	99	0.341006
10	4666682	19	27815811	99	0.341006
10	4666682	19	27841653	99	0.302135
10	4666682	19	28003008	99	0.302135
10	5667538	19	29305361	99	0.346824
10	5667538	19	29309415	99	0.346824
10	5667538	19	29329638	99	0.346824
10	5667538	19	29335620	99	0.337393
10	5667538	19	29342728	99	0.346824
10	5684553	19	28922511	99	0.302319
10	5684553	19	28962437	99	0.302319
10	6265027	19	32678820	99	0.316898
10	6265027	19	32684314	99	0.316898
10	6265027	19	32686187	99	0.316898
10	6265027	19	32687633	99	0.316898
10	6861387	19	27871106	99	0.319588
10	6861387	19	27871107	99	0.319588
10	10309545	19	28539766	99	0.329892
10	10309653	19	28539766	99	0.329892
10	11325955	19	24555890	99	1
10	11325955	19	24572468	99	0.494898
10	11326052	19	24571733	99	0.505102
10	11326052	19	24588414	99	0.505102
10	11326052	19	27870083	99	0.505102
10	11326052	19	27870096	99	0.505102
10	12817992	19	33237442	99	0.47275
10	13867862	19	24576823	99	0.305757
10	15655173	19	36147315	99	0.312554
10	15655173	19	36151514	99	0.307692
10	15655173	19	36175055	99	0.336649
10	17327230	19	23084804	99	0.304537
10	21191011	19	36302450	99	0.310832
10	21191011	19	36302936	99	0.310832
10	21191011	19	36306550	99	0.310832
10	393648	19	44656658	99	0.334018
10	393648	19	44693528	99	0.30841
10	790266	19	47864442	99	0.313327
10	790266	19	47866182	99	0.314276
10	1902516	19	42477963	99	0.318167
10	1905168	19	42477963	99	0.318167
10	2879555	19	45217784	99	0.306011
10	2879555	19	45217859	99	0.306011
10	2879555	19	45217910	99	0.306011
10	2879555	19	45217990	99	0.306011
10	3039140	19	39472060	99	0.320412
10	3039140	19	39475215	99	0.320412
10	3246436	19	41088001	99	0.312973
10	3246436	19	41102399	99	0.311139
10	3964797	19	41999916	99	0.304128
10	6008613	19	49549003	99	0.301271
10	6008613	19	49549009	99	0.301271
10	6008613	19	49549197	99	0.301271
10	8599627	19	45148684	99	0.324476
10	8719617	19	45034673	99	0.304326
10	8719617	19	45035972	99	0.304326
10	8719617	19	45036612	99	0.308625
10	8976417	19	48980614	99	0.310473
10	8976417	19	49007083	99	0.312344
10	8976417	19	49007086	99	0.312344
10	8976417	19	49007258	99	0.312344
10	12471359	19	46781376	99	0.327664
10	12471359	19	46781539	99	0.309751
10	12471359	19	46781618	99	0.309751
10	13208063	19	45628065	99	0.320273
10	13209783	19	45628065	99	0.320273
10	16444693	19	39094625	99	0.322959
10	17071966	19	47287169	99	0.322887
10	17073135	19	47287169	99	0.322887
10	17075201	19	47287169	99	0.338577
10	17083757	19	47287169	99	0.313827
10	17098538	19	47287169	99	0.313827
10	17100432	19	47287169	99	0.331483
10	17119304	19	47287169	99	0.309635
10	17119471	19	47287169	99	0.313827
10	17126545	19	47287169	99	0.341199
10	17129343	19	47287169	99	0.313827
10	18253092	19	49430595	99	0.302457
10	18254060	19	49430595	99	0.332987
10	18254354	19	49430595	99	0.332987
10	19089081	19	38165141	99	0.313629
10	19089081	19	38166374	99	0.313629
10	19089081	19	38166530	99	0.313629
10	19089081	19	38173191	99	0.313629
10	19089081	19	38176245	99	0.313629
10	19089081	19	38179549	99	0.313629
10	19089081	19	38181686	99	0.313629
10	19089081	19	38184284	99	0.313629
10	19089081	19	38184721	99	0.313629
10	19089081	19	38186640	99	0.313629
10	19089081	19	38187359	99	0.313629
10	19089081	19	38188123	99	0.313629
10	19089081	19	38189734	99	0.313629
10	19089081	19	38192186	99	0.313629
10	19089081	19	38193175	99	0.313629
10	19089081	19	38201910	99	0.313629
10	19089081	19	38203810	99	0.313629
10	19089081	19	38204887	99	0.313629
10	19089081	19	38210346	99	0.313629
10	19089081	19	38212012	99	0.313629
10	19089081	19	38212769	99	0.313629
10	19089081	19	38213887	99	0.313629
10	19089081	19	38213915	99	0.313629
10	19089081	19	38214006	99	0.313629
10	19089081	19	38217700	99	0.313629
10	19089081	19	38221941	99	0.313629
10	19089081	19	38225177	99	0.313629
10	19089081	19	38233199	99	0.313629
10	19089081	19	38233516	99	0.313629
10	19089081	19	38237363	99	0.313629
10	19089081	19	38237399	99	0.313629
10	19089081	19	38246201	99	0.313629
10	19089081	19	38254951	99	0.313629
10	19089081	19	38268528	99	0.313629
10	19089081	19	38282158	99	0.313629
10	19089081	19	38287347	99	0.313629
10	19089081	19	38291777	99	0.313629
10	19089081	19	38300108	99	0.313629
10	19089081	19	38310886	99	0.313629
10	19089081	19	38312439	99	0.313629
10	19089081	19	38334354	99	0.313629
10	19089081	19	38341057	99	0.313629
10	19089081	19	38367265	99	0.313629
10	19089081	19	38380712	99	0.313629
10	19091389	19	38165141	99	0.307532
10	19091389	19	38166374	99	0.307532
10	19091389	19	38166530	99	0.307532
10	19091389	19	38173191	99	0.307532
10	19091389	19	38176245	99	0.307532
10	19091389	19	38179549	99	0.307532
10	19091389	19	38181686	99	0.307532
10	19091389	19	38184284	99	0.307532
10	19091389	19	38184721	99	0.307532
10	19091389	19	38186640	99	0.307532
10	19091389	19	38187359	99	0.307532
10	19091389	19	38188123	99	0.307532
10	19091389	19	38189734	99	0.307532
10	19091389	19	38192186	99	0.307532
10	19091389	19	38193175	99	0.307532
10	19091389	19	38201910	99	0.307532
10	19091389	19	38203810	99	0.307532
10	19091389	19	38204887	99	0.307532
10	19091389	19	38210346	99	0.307532
10	19091389	19	38212012	99	0.307532
10	19091389	19	38212769	99	0.307532
10	19091389	19	38213887	99	0.307532
10	19091389	19	38213915	99	0.307532
10	19091389	19	38214006	99	0.307532
10	19091389	19	38217700	99	0.307532
10	19091389	19	38221941	99	0.307532
10	19091389	19	38225177	99	0.307532
10	19091389	19	38233199	99	0.307532
10	19091389	19	38233516	99	0.307532
10	19091389	19	38237363	99	0.307532
10	19091389	19	38237399	99	0.307532
10	19091389	19	38246201	99	0.307532
10	19091389	19	38254951	99	0.307532
10	19091389	19	38268528	99	0.307532
10	19091389	19	38282158	99	0.307532
10	19091389	19	38287347	99	0.307532
10	19091389	19	38291777	99	0.307532
10	19091389	19	38300108	99	0.307532
10	19091389	19	38310886	99	0.307532
10	19091389	19	38312439	99	0.307532
10	19091389	19	38334354	99	0.307532
10	19091389	19	38341057	99	0.307532
10	19091389	19	38367265	99	0.307532
10	19091389	19	38380712	99	0.307532
10	19109986	19	38165141	99	0.307532
10	19109986	19	38166374	99	0.307532
10	19109986	19	38166530	99	0.307532
10	19109986	19	38173191	99	0.307532
10	19109986	19	38176245	99	0.307532
10	19109986	19	38179549	99	0.307532
10	19109986	19	38181686	99	0.307532
10	19109986	19	38184284	99	0.307532
10	19109986	19	38184721	99	0.307532
10	19109986	19	38186640	99	0.307532
10	19109986	19	38187359	99	0.307532
10	19109986	19	38188123	99	0.307532
10	19109986	19	38189734	99	0.307532
10	19109986	19	38192186	99	0.307532
10	19109986	19	38193175	99	0.307532
10	19109986	19	38201910	99	0.307532
10	19109986	19	38203810	99	0.307532
10	19109986	19	38204887	99	0.307532
10	19109986	19	38210346	99	0.307532
10	19109986	19	38212012	99	0.307532
10	19109986	19	38212769	99	0.307532
10	19109986	19	38213887	99	0.307532
10	19109986	19	38213915	99	0.307532
10	19109986	19	38214006	99	0.307532
10	19109986	19	38217700	99	0.307532
10	19109986	19	38221941	99	0.307532
10	19109986	19	38225177	99	0.307532
10	19109986	19	38233199	99	0.307532
10	19109986	19	38233516	99	0.307532
10	19109986	19	38237363	99	0.307532
10	19109986	19	38237399	99	0.307532
10	19109986	19	38246201	99	0.307532
10	19109986	19	38254951	99	0.307532
10	19109986	19	38268528	99	0.307532
10	19109986	19	38282158	99	0.307532
10	19109986	19	38287347	99	0.307532
10	19109986	19	38291777	99	0.307532
10	19109986	19	38300108	99	0.307532
10	19109986	19	38310886	99	0.307532
10	19109986	19	38312439	99	0.307532
10	19109986	19	38334354	99	0.307532
10	19109986	19	38341057	99	0.307532
10	19109986	19	38367265	99	0.307532
10	19109986	19	38380712	99	0.307532
10	19111428	19	38165141	99	0.307532
10	19111428	19	38166374	99	0.307532
10	19111428	19	38166530	99	0.307532
10	19111428	19	38173191	99	0.307532
10	19111428	19	38176245	99	0.307532
10	19111428	19	38179549	99	0.307532
10	19111428	19	38181686	99	0.307532
10	19111428	19	38184284	99	0.307532
10	19111428	19	38184721	99	0.307532
10	19111428	19	38186640	99	0.307532
10	19111428	19	38187359	99	0.307532
10	19111428	19	38188123	99	0.307532
10	19111428	19	38189734	99	0.307532
10	19111428	19	38192186	99	0.307532
10	19111428	19	38193175	99	0.307532
10	19111428	19	38201910	99	0.307532
10	19111428	19	38203810	99	0.307532
10	19111428	19	38204887	99	0.307532
10	19111428	19	38210346	99	0.307532
10	19111428	19	38212012	99	0.307532
10	19111428	19	38212769	99	0.307532
10	19111428	19	38213887	99	0.307532
10	19111428	19	38213915	99	0.307532
10	19111428	19	38214006	99	0.307532
10	19111428	19	38217700	99	0.307532
10	19111428	19	38221941	99	0.307532
10	19111428	19	38225177	99	0.307532
10	19111428	19	38233199	99	0.307532
10	19111428	19	38233516	99	0.307532
10	19111428	19	38237363	99	0.307532
10	19111428	19	38237399	99	0.307532
10	19111428	19	38246201	99	0.307532
10	19111428	19	38254951	99	0.307532
10	19111428	19	38268528	99	0.307532
10	19111428	19	38282158	99	0.307532
10	19111428	19	38287347	99	0.307532
10	19111428	19	38291777	99	0.307532
10	19111428	19	38300108	99	0.307532
10	19111428	19	38310886	99	0.307532
10	19111428	19	38312439	99	0.307532
10	19111428	19	38334354	99	0.307532
10	19111428	19	38341057	99	0.307532
10	19111428	19	38367265	99	0.307532
10	19111428	19	38380712	99	0.307532
10	19111532	19	38165141	99	0.307532
10	19111532	19	38166374	99	0.307532
10	19111532	19	38166530	99	0.307532
10	19111532	19	38173191	99	0.307532
10	19111532	19	38176245	99	0.307532
10	19111532	19	38179549	99	0.307532
10	19111532	19	38181686	99	0.307532
10	19111532	19	38184284	99	0.307532
10	19111532	19	38184721	99	0.307532
10	19111532	19	38186640	99	0.307532
10	19111532	19	38187359	99	0.307532
10	19111532	19	38188123	99	0.307532
10	19111532	19	38189734	99	0.307532
10	19111532	19	38192186	99	0.307532
10	19111532	19	38193175	99	0.307532
10	19111532	19	38201910	99	0.307532
10	19111532	19	38203810	99	0.307532
10	19111532	19	38204887	99	0.307532
10	19111532	19	38210346	99	0.307532
10	19111532	19	38212012	99	0.307532
10	19111532	19	38212769	99	0.307532
10	19111532	19	38213887	99	0.307532
10	19111532	19	38213915	99	0.307532
10	19111532	19	38214006	99	0.307532
10	19111532	19	38217700	99	0.307532
10	19111532	19	38221941	99	0.307532
10	19111532	19	38225177	99	0.307532
10	19111532	19	38233199	99	0.307532
10	19111532	19	38233516	99	0.307532
10	19111532	19	38237363	99	0.307532
10	19111532	19	38237399	99	0.307532
10	19111532	19	38246201	99	0.307532
10	19111532	19	38254951	99	0.307532
10	19111532	19	38268528	99	0.307532
10	19111532	19	38282158	99	0.307532
10	19111532	19	38287347	99	0.307532
10	19111532	19	38291777	99	0.307532
10	19111532	19	38300108	99	0.307532
10	19111532	19	38310886	99	0.307532
10	19111532	19	38312439	99	0.307532
10	19111532	19	38334354	99	0.307532
10	19111532	19	38341057	99	0.307532
10	19111532	19	38367265	99	0.307532
10	19111532	19	38380712	99	0.307532
10	19121271	19	38165141	99	0.307532
10	19121271	19	38166374	99	0.307532
10	19121271	19	38166530	99	0.307532
10	19121271	19	38173191	99	0.307532
10	19121271	19	38176245	99	0.307532
10	19121271	19	38179549	99	0.307532
10	19121271	19	38181686	99	0.307532
10	19121271	19	38184284	99	0.307532
10	19121271	19	38184721	99	0.307532
10	19121271	19	38186640	99	0.307532
10	19121271	19	38187359	99	0.307532
10	19121271	19	38188123	99	0.307532
10	19121271	19	38189734	99	0.307532
10	19121271	19	38192186	99	0.307532
10	19121271	19	38193175	99	0.307532
10	19121271	19	38201910	99	0.307532
10	19121271	19	38203810	99	0.307532
10	19121271	19	38204887	99	0.307532
10	19121271	19	38210346	99	0.307532
10	19121271	19	38212012	99	0.307532
10	19121271	19	38212769	99	0.307532
10	19121271	19	38213887	99	0.307532
10	19121271	19	38213915	99	0.307532
10	19121271	19	38214006	99	0.307532
10	19121271	19	38217700	99	0.307532
10	19121271	19	38221941	99	0.307532
10	19121271	19	38225177	99	0.307532
10	19121271	19	38233199	99	0.307532
10	19121271	19	38233516	99	0.307532
10	19121271	19	38237363	99	0.307532
10	19121271	19	38237399	99	0.307532
10	19121271	19	38246201	99	0.307532
10	19121271	19	38254951	99	0.307532
10	19121271	19	38268528	99	0.307532
10	19121271	19	38282158	99	0.307532
10	19121271	19	38287347	99	0.307532
10	19121271	19	38291777	99	0.307532
10	19121271	19	38300108	99	0.307532
10	19121271	19	38310886	99	0.307532
10	19121271	19	38312439	99	0.307532
10	19121271	19	38334354	99	0.307532
10	19121271	19	38341057	99	0.307532
10	19121271	19	38367265	99	0.307532
10	19121271	19	38380712	99	0.307532
10	19123371	19	38165141	99	0.307532
10	19123371	19	38166374	99	0.307532
10	19123371	19	38166530	99	0.307532
10	19123371	19	38173191	99	0.307532
10	19123371	19	38176245	99	0.307532
10	19123371	19	38179549	99	0.307532
10	19123371	19	38181686	99	0.307532
10	19123371	19	38184284	99	0.307532
10	19123371	19	38184721	99	0.307532
10	19123371	19	38186640	99	0.307532
10	19123371	19	38187359	99	0.307532
10	19123371	19	38188123	99	0.307532
10	19123371	19	38189734	99	0.307532
10	19123371	19	38192186	99	0.307532
10	19123371	19	38193175	99	0.307532
10	19123371	19	38201910	99	0.307532
10	19123371	19	38203810	99	0.307532
10	19123371	19	38204887	99	0.307532
10	19123371	19	38210346	99	0.307532
10	19123371	19	38212012	99	0.307532
10	19123371	19	38212769	99	0.307532
10	19123371	19	38213887	99	0.307532
10	19123371	19	38213915	99	0.307532
10	19123371	19	38214006	99	0.307532
10	19123371	19	38217700	99	0.307532
10	19123371	19	38221941	99	0.307532
10	19123371	19	38225177	99	0.307532
10	19123371	19	38233199	99	0.307532
10	19123371	19	38233516	99	0.307532
10	19123371	19	38237363	99	0.307532
10	19123371	19	38237399	99	0.307532
10	19123371	19	38246201	99	0.307532
10	19123371	19	38254951	99	0.307532
10	19123371	19	38268528	99	0.307532
10	19123371	19	38282158	99	0.307532
10	19123371	19	38287347	99	0.307532
10	19123371	19	38291777	99	0.307532
10	19123371	19	38300108	99	0.307532
10	19123371	19	38310886	99	0.307532
10	19123371	19	38312439	99	0.307532
10	19123371	19	38334354	99	0.307532
10	19123371	19	38341057	99	0.307532
10	19123371	19	38367265	99	0.307532
10	19123371	19	38380712	99	0.307532
10	19125235	19	38165141	99	0.307532
10	19125235	19	38166374	99	0.307532
10	19125235	19	38166530	99	0.307532
10	19125235	19	38173191	99	0.307532
10	19125235	19	38176245	99	0.307532
10	19125235	19	38179549	99	0.307532
10	19125235	19	38181686	99	0.307532
10	19125235	19	38184284	99	0.307532
10	19125235	19	38184721	99	0.307532
10	19125235	19	38186640	99	0.307532
10	19125235	19	38187359	99	0.307532
10	19125235	19	38188123	99	0.307532
10	19125235	19	38189734	99	0.307532
10	19125235	19	38192186	99	0.307532
10	19125235	19	38193175	99	0.307532
10	19125235	19	38201910	99	0.307532
10	19125235	19	38203810	99	0.307532
10	19125235	19	38204887	99	0.307532
10	19125235	19	38210346	99	0.307532
10	19125235	19	38212012	99	0.307532
10	19125235	19	38212769	99	0.307532
10	19125235	19	38213887	99	0.307532
10	19125235	19	38213915	99	0.307532
10	19125235	19	38214006	99	0.307532
10	19125235	19	38217700	99	0.307532
10	19125235	19	38221941	99	0.307532
10	19125235	19	38225177	99	0.307532
10	19125235	19	38233199	99	0.307532
10	19125235	19	38233516	99	0.307532
10	19125235	19	38237363	99	0.307532
10	19125235	19	38237399	99	0.307532
10	19125235	19	38246201	99	0.307532
10	19125235	19	38254951	99	0.307532
10	19125235	19	38268528	99	0.307532
10	19125235	19	38282158	99	0.307532
10	19125235	19	38287347	99	0.307532
10	19125235	19	38291777	99	0.307532
10	19125235	19	38300108	99	0.307532
10	19125235	19	38310886	99	0.307532
10	19125235	19	38312439	99	0.307532
10	19125235	19	38334354	99	0.307532
10	19125235	19	38341057	99	0.307532
10	19125235	19	38367265	99	0.307532
10	19125235	19	38380712	99	0.307532
10	19125732	19	38165141	99	0.307532
10	19125732	19	38166374	99	0.307532
10	19125732	19	38166530	99	0.307532
10	19125732	19	38173191	99	0.307532
10	19125732	19	38176245	99	0.307532
10	19125732	19	38179549	99	0.307532
10	19125732	19	38181686	99	0.307532
10	19125732	19	38184284	99	0.307532
10	19125732	19	38184721	99	0.307532
10	19125732	19	38186640	99	0.307532
10	19125732	19	38187359	99	0.307532
10	19125732	19	38188123	99	0.307532
10	19125732	19	38189734	99	0.307532
10	19125732	19	38192186	99	0.307532
10	19125732	19	38193175	99	0.307532
10	19125732	19	38201910	99	0.307532
10	19125732	19	38203810	99	0.307532
10	19125732	19	38204887	99	0.307532
10	19125732	19	38210346	99	0.307532
10	19125732	19	38212012	99	0.307532
10	19125732	19	38212769	99	0.307532
10	19125732	19	38213887	99	0.307532
10	19125732	19	38213915	99	0.307532
10	19125732	19	38214006	99	0.307532
10	19125732	19	38217700	99	0.307532
10	19125732	19	38221941	99	0.307532
10	19125732	19	38225177	99	0.307532
10	19125732	19	38233199	99	0.307532
10	19125732	19	38233516	99	0.307532
10	19125732	19	38237363	99	0.307532
10	19125732	19	38237399	99	0.307532
10	19125732	19	38246201	99	0.307532
10	19125732	19	38254951	99	0.307532
10	19125732	19	38268528	99	0.307532
10	19125732	19	38282158	99	0.307532
10	19125732	19	38287347	99	0.307532
10	19125732	19	38291777	99	0.307532
10	19125732	19	38300108	99	0.307532
10	19125732	19	38310886	99	0.307532
10	19125732	19	38312439	99	0.307532
10	19125732	19	38334354	99	0.307532
10	19125732	19	38341057	99	0.307532
10	19125732	19	38367265	99	0.307532
10	19125732	19	38380712	99	0.307532
10	19128191	19	38165141	99	0.307532
10	19128191	19	38166374	99	0.307532
10	19128191	19	38166530	99	0.307532
10	19128191	19	38173191	99	0.307532
10	19128191	19	38176245	99	0.307532
10	19128191	19	38179549	99	0.307532
10	19128191	19	38181686	99	0.307532
10	19128191	19	38184284	99	0.307532
10	19128191	19	38184721	99	0.307532
10	19128191	19	38186640	99	0.307532
10	19128191	19	38187359	99	0.307532
10	19128191	19	38188123	99	0.307532
10	19128191	19	38189734	99	0.307532
10	19128191	19	38192186	99	0.307532
10	19128191	19	38193175	99	0.307532
10	19128191	19	38201910	99	0.307532
10	19128191	19	38203810	99	0.307532
10	19128191	19	38204887	99	0.307532
10	19128191	19	38210346	99	0.307532
10	19128191	19	38212012	99	0.307532
10	19128191	19	38212769	99	0.307532
10	19128191	19	38213887	99	0.307532
10	19128191	19	38213915	99	0.307532
10	19128191	19	38214006	99	0.307532
10	19128191	19	38217700	99	0.307532
10	19128191	19	38221941	99	0.307532
10	19128191	19	38225177	99	0.307532
10	19128191	19	38233199	99	0.307532
10	19128191	19	38233516	99	0.307532
10	19128191	19	38237363	99	0.307532
10	19128191	19	38237399	99	0.307532
10	19128191	19	38246201	99	0.307532
10	19128191	19	38254951	99	0.307532
10	19128191	19	38268528	99	0.307532
10	19128191	19	38282158	99	0.307532
10	19128191	19	38287347	99	0.307532
10	19128191	19	38291777	99	0.307532
10	19128191	19	38300108	99	0.307532
10	19128191	19	38310886	99	0.307532
10	19128191	19	38312439	99	0.307532
10	19128191	19	38334354	99	0.307532
10	19128191	19	38341057	99	0.307532
10	19128191	19	38367265	99	0.307532
10	19128191	19	38380712	99	0.307532
10	19130362	19	38165141	99	0.307532
10	19130362	19	38166374	99	0.307532
10	19130362	19	38166530	99	0.307532
10	19130362	19	38173191	99	0.307532
10	19130362	19	38176245	99	0.307532
10	19130362	19	38179549	99	0.307532
10	19130362	19	38181686	99	0.307532
10	19130362	19	38184284	99	0.307532
10	19130362	19	38184721	99	0.307532
10	19130362	19	38186640	99	0.307532
10	19130362	19	38187359	99	0.307532
10	19130362	19	38188123	99	0.307532
10	19130362	19	38189734	99	0.307532
10	19130362	19	38192186	99	0.307532
10	19130362	19	38193175	99	0.307532
10	19130362	19	38201910	99	0.307532
10	19130362	19	38203810	99	0.307532
10	19130362	19	38204887	99	0.307532
10	19130362	19	38210346	99	0.307532
10	19130362	19	38212012	99	0.307532
10	19130362	19	38212769	99	0.307532
10	19130362	19	38213887	99	0.307532
10	19130362	19	38213915	99	0.307532
10	19130362	19	38214006	99	0.307532
10	19130362	19	38217700	99	0.307532
10	19130362	19	38221941	99	0.307532
10	19130362	19	38225177	99	0.307532
10	19130362	19	38233199	99	0.307532
10	19130362	19	38233516	99	0.307532
10	19130362	19	38237363	99	0.307532
10	19130362	19	38237399	99	0.307532
10	19130362	19	38246201	99	0.307532
10	19130362	19	38254951	99	0.307532
10	19130362	19	38268528	99	0.307532
10	19130362	19	38282158	99	0.307532
10	19130362	19	38287347	99	0.307532
10	19130362	19	38291777	99	0.307532
10	19130362	19	38300108	99	0.307532
10	19130362	19	38310886	99	0.307532
10	19130362	19	38312439	99	0.307532
10	19130362	19	38334354	99	0.307532
10	19130362	19	38341057	99	0.307532
10	19130362	19	38367265	99	0.307532
10	19130362	19	38380712	99	0.307532
10	19130438	19	38165141	99	0.307532
10	19130438	19	38166374	99	0.307532
10	19130438	19	38166530	99	0.307532
10	19130438	19	38173191	99	0.307532
10	19130438	19	38176245	99	0.307532
10	19130438	19	38179549	99	0.307532
10	19130438	19	38181686	99	0.307532
10	19130438	19	38184284	99	0.307532
10	19130438	19	38184721	99	0.307532
10	19130438	19	38186640	99	0.307532
10	19130438	19	38187359	99	0.307532
10	19130438	19	38188123	99	0.307532
10	19130438	19	38189734	99	0.307532
10	19130438	19	38192186	99	0.307532
10	19130438	19	38193175	99	0.307532
10	19130438	19	38201910	99	0.307532
10	19130438	19	38203810	99	0.307532
10	19130438	19	38204887	99	0.307532
10	19130438	19	38210346	99	0.307532
10	19130438	19	38212012	99	0.307532
10	19130438	19	38212769	99	0.307532
10	19130438	19	38213887	99	0.307532
10	19130438	19	38213915	99	0.307532
10	19130438	19	38214006	99	0.307532
10	19130438	19	38217700	99	0.307532
10	19130438	19	38221941	99	0.307532
10	19130438	19	38225177	99	0.307532
10	19130438	19	38233199	99	0.307532
10	19130438	19	38233516	99	0.307532
10	19130438	19	38237363	99	0.307532
10	19130438	19	38237399	99	0.307532
10	19130438	19	38246201	99	0.307532
10	19130438	19	38254951	99	0.307532
10	19130438	19	38268528	99	0.307532
10	19130438	19	38282158	99	0.307532
10	19130438	19	38287347	99	0.307532
10	19130438	19	38291777	99	0.307532
10	19130438	19	38300108	99	0.307532
10	19130438	19	38310886	99	0.307532
10	19130438	19	38312439	99	0.307532
10	19130438	19	38334354	99	0.307532
10	19130438	19	38341057	99	0.307532
10	19130438	19	38367265	99	0.307532
10	19130438	19	38380712	99	0.307532
10	19131478	19	38165141	99	0.307532
10	19131478	19	38166374	99	0.307532
10	19131478	19	38166530	99	0.307532
10	19131478	19	38173191	99	0.307532
10	19131478	19	38176245	99	0.307532
10	19131478	19	38179549	99	0.307532
10	19131478	19	38181686	99	0.307532
10	19131478	19	38184284	99	0.307532
10	19131478	19	38184721	99	0.307532
10	19131478	19	38186640	99	0.307532
10	19131478	19	38187359	99	0.307532
10	19131478	19	38188123	99	0.307532
10	19131478	19	38189734	99	0.307532
10	19131478	19	38192186	99	0.307532
10	19131478	19	38193175	99	0.307532
10	19131478	19	38201910	99	0.307532
10	19131478	19	38203810	99	0.307532
10	19131478	19	38204887	99	0.307532
10	19131478	19	38210346	99	0.307532
10	19131478	19	38212012	99	0.307532
10	19131478	19	38212769	99	0.307532
10	19131478	19	38213887	99	0.307532
10	19131478	19	38213915	99	0.307532
10	19131478	19	38214006	99	0.307532
10	19131478	19	38217700	99	0.307532
10	19131478	19	38221941	99	0.307532
10	19131478	19	38225177	99	0.307532
10	19131478	19	38233199	99	0.307532
10	19131478	19	38233516	99	0.307532
10	19131478	19	38237363	99	0.307532
10	19131478	19	38237399	99	0.307532
10	19131478	19	38246201	99	0.307532
10	19131478	19	38254951	99	0.307532
10	19131478	19	38268528	99	0.307532
10	19131478	19	38282158	99	0.307532
10	19131478	19	38287347	99	0.307532
10	19131478	19	38291777	99	0.307532
10	19131478	19	38300108	99	0.307532
10	19131478	19	38310886	99	0.307532
10	19131478	19	38312439	99	0.307532
10	19131478	19	38334354	99	0.307532
10	19131478	19	38341057	99	0.307532
10	19131478	19	38367265	99	0.307532
10	19131478	19	38380712	99	0.307532
10	19131560	19	38165141	99	0.307532
10	19131560	19	38166374	99	0.307532
10	19131560	19	38166530	99	0.307532
10	19131560	19	38173191	99	0.307532
10	19131560	19	38176245	99	0.307532
10	19131560	19	38179549	99	0.307532
10	19131560	19	38181686	99	0.307532
10	19131560	19	38184284	99	0.307532
10	19131560	19	38184721	99	0.307532
10	19131560	19	38186640	99	0.307532
10	19131560	19	38187359	99	0.307532
10	19131560	19	38188123	99	0.307532
10	19131560	19	38189734	99	0.307532
10	19131560	19	38192186	99	0.307532
10	19131560	19	38193175	99	0.307532
10	19131560	19	38201910	99	0.307532
10	19131560	19	38203810	99	0.307532
10	19131560	19	38204887	99	0.307532
10	19131560	19	38210346	99	0.307532
10	19131560	19	38212012	99	0.307532
10	19131560	19	38212769	99	0.307532
10	19131560	19	38213887	99	0.307532
10	19131560	19	38213915	99	0.307532
10	19131560	19	38214006	99	0.307532
10	19131560	19	38217700	99	0.307532
10	19131560	19	38221941	99	0.307532
10	19131560	19	38225177	99	0.307532
10	19131560	19	38233199	99	0.307532
10	19131560	19	38233516	99	0.307532
10	19131560	19	38237363	99	0.307532
10	19131560	19	38237399	99	0.307532
10	19131560	19	38246201	99	0.307532
10	19131560	19	38254951	99	0.307532
10	19131560	19	38268528	99	0.307532
10	19131560	19	38282158	99	0.307532
10	19131560	19	38287347	99	0.307532
10	19131560	19	38291777	99	0.307532
10	19131560	19	38300108	99	0.307532
10	19131560	19	38310886	99	0.307532
10	19131560	19	38312439	99	0.307532
10	19131560	19	38334354	99	0.307532
10	19131560	19	38341057	99	0.307532
10	19131560	19	38367265	99	0.307532
10	19131560	19	38380712	99	0.307532
10	19131616	19	38165141	99	0.307532
10	19131616	19	38166374	99	0.307532
10	19131616	19	38166530	99	0.307532
10	19131616	19	38173191	99	0.307532
10	19131616	19	38176245	99	0.307532
10	19131616	19	38179549	99	0.307532
10	19131616	19	38181686	99	0.307532
10	19131616	19	38184284	99	0.307532
10	19131616	19	38184721	99	0.307532
10	19131616	19	38186640	99	0.307532
10	19131616	19	38187359	99	0.307532
10	19131616	19	38188123	99	0.307532
10	19131616	19	38189734	99	0.307532
10	19131616	19	38192186	99	0.307532
10	19131616	19	38193175	99	0.307532
10	19131616	19	38201910	99	0.307532
10	19131616	19	38203810	99	0.307532
10	19131616	19	38204887	99	0.307532
10	19131616	19	38210346	99	0.307532
10	19131616	19	38212012	99	0.307532
10	19131616	19	38212769	99	0.307532
10	19131616	19	38213887	99	0.307532
10	19131616	19	38213915	99	0.307532
10	19131616	19	38214006	99	0.307532
10	19131616	19	38217700	99	0.307532
10	19131616	19	38221941	99	0.307532
10	19131616	19	38225177	99	0.307532
10	19131616	19	38233199	99	0.307532
10	19131616	19	38233516	99	0.307532
10	19131616	19	38237363	99	0.307532
10	19131616	19	38237399	99	0.307532
10	19131616	19	38246201	99	0.307532
10	19131616	19	38254951	99	0.307532
10	19131616	19	38268528	99	0.307532
10	19131616	19	38282158	99	0.307532
10	19131616	19	38287347	99	0.307532
10	19131616	19	38291777	99	0.307532
10	19131616	19	38300108	99	0.307532
10	19131616	19	38310886	99	0.307532
10	19131616	19	38312439	99	0.307532
10	19131616	19	38334354	99	0.307532
10	19131616	19	38341057	99	0.307532
10	19131616	19	38367265	99	0.307532
10	19131616	19	38380712	99	0.307532
10	19132548	19	38165141	99	0.307532
10	19132548	19	38166374	99	0.307532
10	19132548	19	38166530	99	0.307532
10	19132548	19	38173191	99	0.307532
10	19132548	19	38176245	99	0.307532
10	19132548	19	38179549	99	0.307532
10	19132548	19	38181686	99	0.307532
10	19132548	19	38184284	99	0.307532
10	19132548	19	38184721	99	0.307532
10	19132548	19	38186640	99	0.307532
10	19132548	19	38187359	99	0.307532
10	19132548	19	38188123	99	0.307532
10	19132548	19	38189734	99	0.307532
10	19132548	19	38192186	99	0.307532
10	19132548	19	38193175	99	0.307532
10	19132548	19	38201910	99	0.307532
10	19132548	19	38203810	99	0.307532
10	19132548	19	38204887	99	0.307532
10	19132548	19	38210346	99	0.307532
10	19132548	19	38212012	99	0.307532
10	19132548	19	38212769	99	0.307532
10	19132548	19	38213887	99	0.307532
10	19132548	19	38213915	99	0.307532
10	19132548	19	38214006	99	0.307532
10	19132548	19	38217700	99	0.307532
10	19132548	19	38221941	99	0.307532
10	19132548	19	38225177	99	0.307532
10	19132548	19	38233199	99	0.307532
10	19132548	19	38233516	99	0.307532
10	19132548	19	38237363	99	0.307532
10	19132548	19	38237399	99	0.307532
10	19132548	19	38246201	99	0.307532
10	19132548	19	38254951	99	0.307532
10	19132548	19	38268528	99	0.307532
10	19132548	19	38282158	99	0.307532
10	19132548	19	38287347	99	0.307532
10	19132548	19	38291777	99	0.307532
10	19132548	19	38300108	99	0.307532
10	19132548	19	38310886	99	0.307532
10	19132548	19	38312439	99	0.307532
10	19132548	19	38334354	99	0.307532
10	19132548	19	38341057	99	0.307532
10	19132548	19	38367265	99	0.307532
10	19132548	19	38380712	99	0.307532
10	19134236	19	38165141	99	0.307532
10	19134236	19	38166374	99	0.307532
10	19134236	19	38166530	99	0.307532
10	19134236	19	38173191	99	0.307532
10	19134236	19	38176245	99	0.307532
10	19134236	19	38179549	99	0.307532
10	19134236	19	38181686	99	0.307532
10	19134236	19	38184284	99	0.307532
10	19134236	19	38184721	99	0.307532
10	19134236	19	38186640	99	0.307532
10	19134236	19	38187359	99	0.307532
10	19134236	19	38188123	99	0.307532
10	19134236	19	38189734	99	0.307532
10	19134236	19	38192186	99	0.307532
10	19134236	19	38193175	99	0.307532
10	19134236	19	38201910	99	0.307532
10	19134236	19	38203810	99	0.307532
10	19134236	19	38204887	99	0.307532
10	19134236	19	38210346	99	0.307532
10	19134236	19	38212012	99	0.307532
10	19134236	19	38212769	99	0.307532
10	19134236	19	38213887	99	0.307532
10	19134236	19	38213915	99	0.307532
10	19134236	19	38214006	99	0.307532
10	19134236	19	38217700	99	0.307532
10	19134236	19	38221941	99	0.307532
10	19134236	19	38225177	99	0.307532
10	19134236	19	38233199	99	0.307532
10	19134236	19	38233516	99	0.307532
10	19134236	19	38237363	99	0.307532
10	19134236	19	38237399	99	0.307532
10	19134236	19	38246201	99	0.307532
10	19134236	19	38254951	99	0.307532
10	19134236	19	38268528	99	0.307532
10	19134236	19	38282158	99	0.307532
10	19134236	19	38287347	99	0.307532
10	19134236	19	38291777	99	0.307532
10	19134236	19	38300108	99	0.307532
10	19134236	19	38310886	99	0.307532
10	19134236	19	38312439	99	0.307532
10	19134236	19	38334354	99	0.307532
10	19134236	19	38341057	99	0.307532
10	19134236	19	38367265	99	0.307532
10	19134236	19	38380712	99	0.307532
10	19135361	19	38165141	99	0.307532
10	19135361	19	38166374	99	0.307532
10	19135361	19	38166530	99	0.307532
10	19135361	19	38173191	99	0.307532
10	19135361	19	38176245	99	0.307532
10	19135361	19	38179549	99	0.307532
10	19135361	19	38181686	99	0.307532
10	19135361	19	38184284	99	0.307532
10	19135361	19	38184721	99	0.307532
10	19135361	19	38186640	99	0.307532
10	19135361	19	38187359	99	0.307532
10	19135361	19	38188123	99	0.307532
10	19135361	19	38189734	99	0.307532
10	19135361	19	38192186	99	0.307532
10	19135361	19	38193175	99	0.307532
10	19135361	19	38201910	99	0.307532
10	19135361	19	38203810	99	0.307532
10	19135361	19	38204887	99	0.307532
10	19135361	19	38210346	99	0.307532
10	19135361	19	38212012	99	0.307532
10	19135361	19	38212769	99	0.307532
10	19135361	19	38213887	99	0.307532
10	19135361	19	38213915	99	0.307532
10	19135361	19	38214006	99	0.307532
10	19135361	19	38217700	99	0.307532
10	19135361	19	38221941	99	0.307532
10	19135361	19	38225177	99	0.307532
10	19135361	19	38233199	99	0.307532
10	19135361	19	38233516	99	0.307532
10	19135361	19	38237363	99	0.307532
10	19135361	19	38237399	99	0.307532
10	19135361	19	38246201	99	0.307532
10	19135361	19	38254951	99	0.307532
10	19135361	19	38268528	99	0.307532
10	19135361	19	38282158	99	0.307532
10	19135361	19	38287347	99	0.307532
10	19135361	19	38291777	99	0.307532
10	19135361	19	38300108	99	0.307532
10	19135361	19	38310886	99	0.307532
10	19135361	19	38312439	99	0.307532
10	19135361	19	38334354	99	0.307532
10	19135361	19	38341057	99	0.307532
10	19135361	19	38367265	99	0.307532
10	19135361	19	38380712	99	0.307532
10	19135623	19	38165141	99	0.307532
10	19135623	19	38166374	99	0.307532
10	19135623	19	38166530	99	0.307532
10	19135623	19	38173191	99	0.307532
10	19135623	19	38176245	99	0.307532
10	19135623	19	38179549	99	0.307532
10	19135623	19	38181686	99	0.307532
10	19135623	19	38184284	99	0.307532
10	19135623	19	38184721	99	0.307532
10	19135623	19	38186640	99	0.307532
10	19135623	19	38187359	99	0.307532
10	19135623	19	38188123	99	0.307532
10	19135623	19	38189734	99	0.307532
10	19135623	19	38192186	99	0.307532
10	19135623	19	38193175	99	0.307532
10	19135623	19	38201910	99	0.307532
10	19135623	19	38203810	99	0.307532
10	19135623	19	38204887	99	0.307532
10	19135623	19	38210346	99	0.307532
10	19135623	19	38212012	99	0.307532
10	19135623	19	38212769	99	0.307532
10	19135623	19	38213887	99	0.307532
10	19135623	19	38213915	99	0.307532
10	19135623	19	38214006	99	0.307532
10	19135623	19	38217700	99	0.307532
10	19135623	19	38221941	99	0.307532
10	19135623	19	38225177	99	0.307532
10	19135623	19	38233199	99	0.307532
10	19135623	19	38233516	99	0.307532
10	19135623	19	38237363	99	0.307532
10	19135623	19	38237399	99	0.307532
10	19135623	19	38246201	99	0.307532
10	19135623	19	38254951	99	0.307532
10	19135623	19	38268528	99	0.307532
10	19135623	19	38282158	99	0.307532
10	19135623	19	38287347	99	0.307532
10	19135623	19	38291777	99	0.307532
10	19135623	19	38300108	99	0.307532
10	19135623	19	38310886	99	0.307532
10	19135623	19	38312439	99	0.307532
10	19135623	19	38334354	99	0.307532
10	19135623	19	38341057	99	0.307532
10	19135623	19	38367265	99	0.307532
10	19135623	19	38380712	99	0.307532
10	19136769	19	38165141	99	0.307532
10	19136769	19	38166374	99	0.307532
10	19136769	19	38166530	99	0.307532
10	19136769	19	38173191	99	0.307532
10	19136769	19	38176245	99	0.307532
10	19136769	19	38179549	99	0.307532
10	19136769	19	38181686	99	0.307532
10	19136769	19	38184284	99	0.307532
10	19136769	19	38184721	99	0.307532
10	19136769	19	38186640	99	0.307532
10	19136769	19	38187359	99	0.307532
10	19136769	19	38188123	99	0.307532
10	19136769	19	38189734	99	0.307532
10	19136769	19	38192186	99	0.307532
10	19136769	19	38193175	99	0.307532
10	19136769	19	38201910	99	0.307532
10	19136769	19	38203810	99	0.307532
10	19136769	19	38204887	99	0.307532
10	19136769	19	38210346	99	0.307532
10	19136769	19	38212012	99	0.307532
10	19136769	19	38212769	99	0.307532
10	19136769	19	38213887	99	0.307532
10	19136769	19	38213915	99	0.307532
10	19136769	19	38214006	99	0.307532
10	19136769	19	38217700	99	0.307532
10	19136769	19	38221941	99	0.307532
10	19136769	19	38225177	99	0.307532
10	19136769	19	38233199	99	0.307532
10	19136769	19	38233516	99	0.307532
10	19136769	19	38237363	99	0.307532
10	19136769	19	38237399	99	0.307532
10	19136769	19	38246201	99	0.307532
10	19136769	19	38254951	99	0.307532
10	19136769	19	38268528	99	0.307532
10	19136769	19	38282158	99	0.307532
10	19136769	19	38287347	99	0.307532
10	19136769	19	38291777	99	0.307532
10	19136769	19	38300108	99	0.307532
10	19136769	19	38310886	99	0.307532
10	19136769	19	38312439	99	0.307532
10	19136769	19	38334354	99	0.307532
10	19136769	19	38341057	99	0.307532
10	19136769	19	38367265	99	0.307532
10	19136769	19	38380712	99	0.307532
10	19137652	19	38165141	99	0.307532
10	19137652	19	38166374	99	0.307532
10	19137652	19	38166530	99	0.307532
10	19137652	19	38173191	99	0.307532
10	19137652	19	38176245	99	0.307532
10	19137652	19	38179549	99	0.307532
10	19137652	19	38181686	99	0.307532
10	19137652	19	38184284	99	0.307532
10	19137652	19	38184721	99	0.307532
10	19137652	19	38186640	99	0.307532
10	19137652	19	38187359	99	0.307532
10	19137652	19	38188123	99	0.307532
10	19137652	19	38189734	99	0.307532
10	19137652	19	38192186	99	0.307532
10	19137652	19	38193175	99	0.307532
10	19137652	19	38201910	99	0.307532
10	19137652	19	38203810	99	0.307532
10	19137652	19	38204887	99	0.307532
10	19137652	19	38210346	99	0.307532
10	19137652	19	38212012	99	0.307532
10	19137652	19	38212769	99	0.307532
10	19137652	19	38213887	99	0.307532
10	19137652	19	38213915	99	0.307532
10	19137652	19	38214006	99	0.307532
10	19137652	19	38217700	99	0.307532
10	19137652	19	38221941	99	0.307532
10	19137652	19	38225177	99	0.307532
10	19137652	19	38233199	99	0.307532
10	19137652	19	38233516	99	0.307532
10	19137652	19	38237363	99	0.307532
10	19137652	19	38237399	99	0.307532
10	19137652	19	38246201	99	0.307532
10	19137652	19	38254951	99	0.307532
10	19137652	19	38268528	99	0.307532
10	19137652	19	38282158	99	0.307532
10	19137652	19	38287347	99	0.307532
10	19137652	19	38291777	99	0.307532
10	19137652	19	38300108	99	0.307532
10	19137652	19	38310886	99	0.307532
10	19137652	19	38312439	99	0.307532
10	19137652	19	38334354	99	0.307532
10	19137652	19	38341057	99	0.307532
10	19137652	19	38367265	99	0.307532
10	19137652	19	38380712	99	0.307532
10	19137660	19	38165141	99	0.307532
10	19137660	19	38166374	99	0.307532
10	19137660	19	38166530	99	0.307532
10	19137660	19	38173191	99	0.307532
10	19137660	19	38176245	99	0.307532
10	19137660	19	38179549	99	0.307532
10	19137660	19	38181686	99	0.307532
10	19137660	19	38184284	99	0.307532
10	19137660	19	38184721	99	0.307532
10	19137660	19	38186640	99	0.307532
10	19137660	19	38187359	99	0.307532
10	19137660	19	38188123	99	0.307532
10	19137660	19	38189734	99	0.307532
10	19137660	19	38192186	99	0.307532
10	19137660	19	38193175	99	0.307532
10	19137660	19	38201910	99	0.307532
10	19137660	19	38203810	99	0.307532
10	19137660	19	38204887	99	0.307532
10	19137660	19	38210346	99	0.307532
10	19137660	19	38212012	99	0.307532
10	19137660	19	38212769	99	0.307532
10	19137660	19	38213887	99	0.307532
10	19137660	19	38213915	99	0.307532
10	19137660	19	38214006	99	0.307532
10	19137660	19	38217700	99	0.307532
10	19137660	19	38221941	99	0.307532
10	19137660	19	38225177	99	0.307532
10	19137660	19	38233199	99	0.307532
10	19137660	19	38233516	99	0.307532
10	19137660	19	38237363	99	0.307532
10	19137660	19	38237399	99	0.307532
10	19137660	19	38246201	99	0.307532
10	19137660	19	38254951	99	0.307532
10	19137660	19	38268528	99	0.307532
10	19137660	19	38282158	99	0.307532
10	19137660	19	38287347	99	0.307532
10	19137660	19	38291777	99	0.307532
10	19137660	19	38300108	99	0.307532
10	19137660	19	38310886	99	0.307532
10	19137660	19	38312439	99	0.307532
10	19137660	19	38334354	99	0.307532
10	19137660	19	38341057	99	0.307532
10	19137660	19	38367265	99	0.307532
10	19137660	19	38380712	99	0.307532
10	19138314	19	38165141	99	0.307532
10	19138314	19	38166374	99	0.307532
10	19138314	19	38166530	99	0.307532
10	19138314	19	38173191	99	0.307532
10	19138314	19	38176245	99	0.307532
10	19138314	19	38179549	99	0.307532
10	19138314	19	38181686	99	0.307532
10	19138314	19	38184284	99	0.307532
10	19138314	19	38184721	99	0.307532
10	19138314	19	38186640	99	0.307532
10	19138314	19	38187359	99	0.307532
10	19138314	19	38188123	99	0.307532
10	19138314	19	38189734	99	0.307532
10	19138314	19	38192186	99	0.307532
10	19138314	19	38193175	99	0.307532
10	19138314	19	38201910	99	0.307532
10	19138314	19	38203810	99	0.307532
10	19138314	19	38204887	99	0.307532
10	19138314	19	38210346	99	0.307532
10	19138314	19	38212012	99	0.307532
10	19138314	19	38212769	99	0.307532
10	19138314	19	38213887	99	0.307532
10	19138314	19	38213915	99	0.307532
10	19138314	19	38214006	99	0.307532
10	19138314	19	38217700	99	0.307532
10	19138314	19	38221941	99	0.307532
10	19138314	19	38225177	99	0.307532
10	19138314	19	38233199	99	0.307532
10	19138314	19	38233516	99	0.307532
10	19138314	19	38237363	99	0.307532
10	19138314	19	38237399	99	0.307532
10	19138314	19	38246201	99	0.307532
10	19138314	19	38254951	99	0.307532
10	19138314	19	38268528	99	0.307532
10	19138314	19	38282158	99	0.307532
10	19138314	19	38287347	99	0.307532
10	19138314	19	38291777	99	0.307532
10	19138314	19	38300108	99	0.307532
10	19138314	19	38310886	99	0.307532
10	19138314	19	38312439	99	0.307532
10	19138314	19	38334354	99	0.307532
10	19138314	19	38341057	99	0.307532
10	19138314	19	38367265	99	0.307532
10	19138314	19	38380712	99	0.307532
10	19139095	19	38165141	99	0.307532
10	19139095	19	38166374	99	0.307532
10	19139095	19	38166530	99	0.307532
10	19139095	19	38173191	99	0.307532
10	19139095	19	38176245	99	0.307532
10	19139095	19	38179549	99	0.307532
10	19139095	19	38181686	99	0.307532
10	19139095	19	38184284	99	0.307532
10	19139095	19	38184721	99	0.307532
10	19139095	19	38186640	99	0.307532
10	19139095	19	38187359	99	0.307532
10	19139095	19	38188123	99	0.307532
10	19139095	19	38189734	99	0.307532
10	19139095	19	38192186	99	0.307532
10	19139095	19	38193175	99	0.307532
10	19139095	19	38201910	99	0.307532
10	19139095	19	38203810	99	0.307532
10	19139095	19	38204887	99	0.307532
10	19139095	19	38210346	99	0.307532
10	19139095	19	38212012	99	0.307532
10	19139095	19	38212769	99	0.307532
10	19139095	19	38213887	99	0.307532
10	19139095	19	38213915	99	0.307532
10	19139095	19	38214006	99	0.307532
10	19139095	19	38217700	99	0.307532
10	19139095	19	38221941	99	0.307532
10	19139095	19	38225177	99	0.307532
10	19139095	19	38233199	99	0.307532
10	19139095	19	38233516	99	0.307532
10	19139095	19	38237363	99	0.307532
10	19139095	19	38237399	99	0.307532
10	19139095	19	38246201	99	0.307532
10	19139095	19	38254951	99	0.307532
10	19139095	19	38268528	99	0.307532
10	19139095	19	38282158	99	0.307532
10	19139095	19	38287347	99	0.307532
10	19139095	19	38291777	99	0.307532
10	19139095	19	38300108	99	0.307532
10	19139095	19	38310886	99	0.307532
10	19139095	19	38312439	99	0.307532
10	19139095	19	38334354	99	0.307532
10	19139095	19	38341057	99	0.307532
10	19139095	19	38367265	99	0.307532
10	19139095	19	38380712	99	0.307532
10	19139099	19	38165141	99	0.307532
10	19139099	19	38166374	99	0.307532
10	19139099	19	38166530	99	0.307532
10	19139099	19	38173191	99	0.307532
10	19139099	19	38176245	99	0.307532
10	19139099	19	38179549	99	0.307532
10	19139099	19	38181686	99	0.307532
10	19139099	19	38184284	99	0.307532
10	19139099	19	38184721	99	0.307532
10	19139099	19	38186640	99	0.307532
10	19139099	19	38187359	99	0.307532
10	19139099	19	38188123	99	0.307532
10	19139099	19	38189734	99	0.307532
10	19139099	19	38192186	99	0.307532
10	19139099	19	38193175	99	0.307532
10	19139099	19	38201910	99	0.307532
10	19139099	19	38203810	99	0.307532
10	19139099	19	38204887	99	0.307532
10	19139099	19	38210346	99	0.307532
10	19139099	19	38212012	99	0.307532
10	19139099	19	38212769	99	0.307532
10	19139099	19	38213887	99	0.307532
10	19139099	19	38213915	99	0.307532
10	19139099	19	38214006	99	0.307532
10	19139099	19	38217700	99	0.307532
10	19139099	19	38221941	99	0.307532
10	19139099	19	38225177	99	0.307532
10	19139099	19	38233199	99	0.307532
10	19139099	19	38233516	99	0.307532
10	19139099	19	38237363	99	0.307532
10	19139099	19	38237399	99	0.307532
10	19139099	19	38246201	99	0.307532
10	19139099	19	38254951	99	0.307532
10	19139099	19	38268528	99	0.307532
10	19139099	19	38282158	99	0.307532
10	19139099	19	38287347	99	0.307532
10	19139099	19	38291777	99	0.307532
10	19139099	19	38300108	99	0.307532
10	19139099	19	38310886	99	0.307532
10	19139099	19	38312439	99	0.307532
10	19139099	19	38334354	99	0.307532
10	19139099	19	38341057	99	0.307532
10	19139099	19	38367265	99	0.307532
10	19139099	19	38380712	99	0.307532
10	19139115	19	38165141	99	0.307532
10	19139115	19	38166374	99	0.307532
10	19139115	19	38166530	99	0.307532
10	19139115	19	38173191	99	0.307532
10	19139115	19	38176245	99	0.307532
10	19139115	19	38179549	99	0.307532
10	19139115	19	38181686	99	0.307532
10	19139115	19	38184284	99	0.307532
10	19139115	19	38184721	99	0.307532
10	19139115	19	38186640	99	0.307532
10	19139115	19	38187359	99	0.307532
10	19139115	19	38188123	99	0.307532
10	19139115	19	38189734	99	0.307532
10	19139115	19	38192186	99	0.307532
10	19139115	19	38193175	99	0.307532
10	19139115	19	38201910	99	0.307532
10	19139115	19	38203810	99	0.307532
10	19139115	19	38204887	99	0.307532
10	19139115	19	38210346	99	0.307532
10	19139115	19	38212012	99	0.307532
10	19139115	19	38212769	99	0.307532
10	19139115	19	38213887	99	0.307532
10	19139115	19	38213915	99	0.307532
10	19139115	19	38214006	99	0.307532
10	19139115	19	38217700	99	0.307532
10	19139115	19	38221941	99	0.307532
10	19139115	19	38225177	99	0.307532
10	19139115	19	38233199	99	0.307532
10	19139115	19	38233516	99	0.307532
10	19139115	19	38237363	99	0.307532
10	19139115	19	38237399	99	0.307532
10	19139115	19	38246201	99	0.307532
10	19139115	19	38254951	99	0.307532
10	19139115	19	38268528	99	0.307532
10	19139115	19	38282158	99	0.307532
10	19139115	19	38287347	99	0.307532
10	19139115	19	38291777	99	0.307532
10	19139115	19	38300108	99	0.307532
10	19139115	19	38310886	99	0.307532
10	19139115	19	38312439	99	0.307532
10	19139115	19	38334354	99	0.307532
10	19139115	19	38341057	99	0.307532
10	19139115	19	38367265	99	0.307532
10	19139115	19	38380712	99	0.307532
10	19139178	19	38165141	99	0.307532
10	19139178	19	38166374	99	0.307532
10	19139178	19	38166530	99	0.307532
10	19139178	19	38173191	99	0.307532
10	19139178	19	38176245	99	0.307532
10	19139178	19	38179549	99	0.307532
10	19139178	19	38181686	99	0.307532
10	19139178	19	38184284	99	0.307532
10	19139178	19	38184721	99	0.307532
10	19139178	19	38186640	99	0.307532
10	19139178	19	38187359	99	0.307532
10	19139178	19	38188123	99	0.307532
10	19139178	19	38189734	99	0.307532
10	19139178	19	38192186	99	0.307532
10	19139178	19	38193175	99	0.307532
10	19139178	19	38201910	99	0.307532
10	19139178	19	38203810	99	0.307532
10	19139178	19	38204887	99	0.307532
10	19139178	19	38210346	99	0.307532
10	19139178	19	38212012	99	0.307532
10	19139178	19	38212769	99	0.307532
10	19139178	19	38213887	99	0.307532
10	19139178	19	38213915	99	0.307532
10	19139178	19	38214006	99	0.307532
10	19139178	19	38217700	99	0.307532
10	19139178	19	38221941	99	0.307532
10	19139178	19	38225177	99	0.307532
10	19139178	19	38233199	99	0.307532
10	19139178	19	38233516	99	0.307532
10	19139178	19	38237363	99	0.307532
10	19139178	19	38237399	99	0.307532
10	19139178	19	38246201	99	0.307532
10	19139178	19	38254951	99	0.307532
10	19139178	19	38268528	99	0.307532
10	19139178	19	38282158	99	0.307532
10	19139178	19	38287347	99	0.307532
10	19139178	19	38291777	99	0.307532
10	19139178	19	38300108	99	0.307532
10	19139178	19	38310886	99	0.307532
10	19139178	19	38312439	99	0.307532
10	19139178	19	38334354	99	0.307532
10	19139178	19	38341057	99	0.307532
10	19139178	19	38367265	99	0.307532
10	19139178	19	38380712	99	0.307532
10	19139708	19	38165141	99	0.307532
10	19139708	19	38166374	99	0.307532
10	19139708	19	38166530	99	0.307532
10	19139708	19	38173191	99	0.307532
10	19139708	19	38176245	99	0.307532
10	19139708	19	38179549	99	0.307532
10	19139708	19	38181686	99	0.307532
10	19139708	19	38184284	99	0.307532
10	19139708	19	38184721	99	0.307532
10	19139708	19	38186640	99	0.307532
10	19139708	19	38187359	99	0.307532
10	19139708	19	38188123	99	0.307532
10	19139708	19	38189734	99	0.307532
10	19139708	19	38192186	99	0.307532
10	19139708	19	38193175	99	0.307532
10	19139708	19	38201910	99	0.307532
10	19139708	19	38203810	99	0.307532
10	19139708	19	38204887	99	0.307532
10	19139708	19	38210346	99	0.307532
10	19139708	19	38212012	99	0.307532
10	19139708	19	38212769	99	0.307532
10	19139708	19	38213887	99	0.307532
10	19139708	19	38213915	99	0.307532
10	19139708	19	38214006	99	0.307532
10	19139708	19	38217700	99	0.307532
10	19139708	19	38221941	99	0.307532
10	19139708	19	38225177	99	0.307532
10	19139708	19	38233199	99	0.307532
10	19139708	19	38233516	99	0.307532
10	19139708	19	38237363	99	0.307532
10	19139708	19	38237399	99	0.307532
10	19139708	19	38246201	99	0.307532
10	19139708	19	38254951	99	0.307532
10	19139708	19	38268528	99	0.307532
10	19139708	19	38282158	99	0.307532
10	19139708	19	38287347	99	0.307532
10	19139708	19	38291777	99	0.307532
10	19139708	19	38300108	99	0.307532
10	19139708	19	38310886	99	0.307532
10	19139708	19	38312439	99	0.307532
10	19139708	19	38334354	99	0.307532
10	19139708	19	38341057	99	0.307532
10	19139708	19	38367265	99	0.307532
10	19139708	19	38380712	99	0.307532
10	19139771	19	38165141	99	0.307532
10	19139771	19	38166374	99	0.307532
10	19139771	19	38166530	99	0.307532
10	19139771	19	38173191	99	0.307532
10	19139771	19	38176245	99	0.307532
10	19139771	19	38179549	99	0.307532
10	19139771	19	38181686	99	0.307532
10	19139771	19	38184284	99	0.307532
10	19139771	19	38184721	99	0.307532
10	19139771	19	38186640	99	0.307532
10	19139771	19	38187359	99	0.307532
10	19139771	19	38188123	99	0.307532
10	19139771	19	38189734	99	0.307532
10	19139771	19	38192186	99	0.307532
10	19139771	19	38193175	99	0.307532
10	19139771	19	38201910	99	0.307532
10	19139771	19	38203810	99	0.307532
10	19139771	19	38204887	99	0.307532
10	19139771	19	38210346	99	0.307532
10	19139771	19	38212012	99	0.307532
10	19139771	19	38212769	99	0.307532
10	19139771	19	38213887	99	0.307532
10	19139771	19	38213915	99	0.307532
10	19139771	19	38214006	99	0.307532
10	19139771	19	38217700	99	0.307532
10	19139771	19	38221941	99	0.307532
10	19139771	19	38225177	99	0.307532
10	19139771	19	38233199	99	0.307532
10	19139771	19	38233516	99	0.307532
10	19139771	19	38237363	99	0.307532
10	19139771	19	38237399	99	0.307532
10	19139771	19	38246201	99	0.307532
10	19139771	19	38254951	99	0.307532
10	19139771	19	38268528	99	0.307532
10	19139771	19	38282158	99	0.307532
10	19139771	19	38287347	99	0.307532
10	19139771	19	38291777	99	0.307532
10	19139771	19	38300108	99	0.307532
10	19139771	19	38310886	99	0.307532
10	19139771	19	38312439	99	0.307532
10	19139771	19	38334354	99	0.307532
10	19139771	19	38341057	99	0.307532
10	19139771	19	38367265	99	0.307532
10	19139771	19	38380712	99	0.307532
10	19139879	19	38165141	99	0.307532
10	19139879	19	38166374	99	0.307532
10	19139879	19	38166530	99	0.307532
10	19139879	19	38173191	99	0.307532
10	19139879	19	38176245	99	0.307532
10	19139879	19	38179549	99	0.307532
10	19139879	19	38181686	99	0.307532
10	19139879	19	38184284	99	0.307532
10	19139879	19	38184721	99	0.307532
10	19139879	19	38186640	99	0.307532
10	19139879	19	38187359	99	0.307532
10	19139879	19	38188123	99	0.307532
10	19139879	19	38189734	99	0.307532
10	19139879	19	38192186	99	0.307532
10	19139879	19	38193175	99	0.307532
10	19139879	19	38201910	99	0.307532
10	19139879	19	38203810	99	0.307532
10	19139879	19	38204887	99	0.307532
10	19139879	19	38210346	99	0.307532
10	19139879	19	38212012	99	0.307532
10	19139879	19	38212769	99	0.307532
10	19139879	19	38213887	99	0.307532
10	19139879	19	38213915	99	0.307532
10	19139879	19	38214006	99	0.307532
10	19139879	19	38217700	99	0.307532
10	19139879	19	38221941	99	0.307532
10	19139879	19	38225177	99	0.307532
10	19139879	19	38233199	99	0.307532
10	19139879	19	38233516	99	0.307532
10	19139879	19	38237363	99	0.307532
10	19139879	19	38237399	99	0.307532
10	19139879	19	38246201	99	0.307532
10	19139879	19	38254951	99	0.307532
10	19139879	19	38268528	99	0.307532
10	19139879	19	38282158	99	0.307532
10	19139879	19	38287347	99	0.307532
10	19139879	19	38291777	99	0.307532
10	19139879	19	38300108	99	0.307532
10	19139879	19	38310886	99	0.307532
10	19139879	19	38312439	99	0.307532
10	19139879	19	38334354	99	0.307532
10	19139879	19	38341057	99	0.307532
10	19139879	19	38367265	99	0.307532
10	19139879	19	38380712	99	0.307532
10	19140688	19	38165141	99	0.307532
10	19140688	19	38166374	99	0.307532
10	19140688	19	38166530	99	0.307532
10	19140688	19	38173191	99	0.307532
10	19140688	19	38176245	99	0.307532
10	19140688	19	38179549	99	0.307532
10	19140688	19	38181686	99	0.307532
10	19140688	19	38184284	99	0.307532
10	19140688	19	38184721	99	0.307532
10	19140688	19	38186640	99	0.307532
10	19140688	19	38187359	99	0.307532
10	19140688	19	38188123	99	0.307532
10	19140688	19	38189734	99	0.307532
10	19140688	19	38192186	99	0.307532
10	19140688	19	38193175	99	0.307532
10	19140688	19	38201910	99	0.307532
10	19140688	19	38203810	99	0.307532
10	19140688	19	38204887	99	0.307532
10	19140688	19	38210346	99	0.307532
10	19140688	19	38212012	99	0.307532
10	19140688	19	38212769	99	0.307532
10	19140688	19	38213887	99	0.307532
10	19140688	19	38213915	99	0.307532
10	19140688	19	38214006	99	0.307532
10	19140688	19	38217700	99	0.307532
10	19140688	19	38221941	99	0.307532
10	19140688	19	38225177	99	0.307532
10	19140688	19	38233199	99	0.307532
10	19140688	19	38233516	99	0.307532
10	19140688	19	38237363	99	0.307532
10	19140688	19	38237399	99	0.307532
10	19140688	19	38246201	99	0.307532
10	19140688	19	38254951	99	0.307532
10	19140688	19	38268528	99	0.307532
10	19140688	19	38282158	99	0.307532
10	19140688	19	38287347	99	0.307532
10	19140688	19	38291777	99	0.307532
10	19140688	19	38300108	99	0.307532
10	19140688	19	38310886	99	0.307532
10	19140688	19	38312439	99	0.307532
10	19140688	19	38334354	99	0.307532
10	19140688	19	38341057	99	0.307532
10	19140688	19	38367265	99	0.307532
10	19140688	19	38380712	99	0.307532
10	19141127	19	38165141	99	0.307532
10	19141127	19	38166374	99	0.307532
10	19141127	19	38166530	99	0.307532
10	19141127	19	38173191	99	0.307532
10	19141127	19	38176245	99	0.307532
10	19141127	19	38179549	99	0.307532
10	19141127	19	38181686	99	0.307532
10	19141127	19	38184284	99	0.307532
10	19141127	19	38184721	99	0.307532
10	19141127	19	38186640	99	0.307532
10	19141127	19	38187359	99	0.307532
10	19141127	19	38188123	99	0.307532
10	19141127	19	38189734	99	0.307532
10	19141127	19	38192186	99	0.307532
10	19141127	19	38193175	99	0.307532
10	19141127	19	38201910	99	0.307532
10	19141127	19	38203810	99	0.307532
10	19141127	19	38204887	99	0.307532
10	19141127	19	38210346	99	0.307532
10	19141127	19	38212012	99	0.307532
10	19141127	19	38212769	99	0.307532
10	19141127	19	38213887	99	0.307532
10	19141127	19	38213915	99	0.307532
10	19141127	19	38214006	99	0.307532
10	19141127	19	38217700	99	0.307532
10	19141127	19	38221941	99	0.307532
10	19141127	19	38225177	99	0.307532
10	19141127	19	38233199	99	0.307532
10	19141127	19	38233516	99	0.307532
10	19141127	19	38237363	99	0.307532
10	19141127	19	38237399	99	0.307532
10	19141127	19	38246201	99	0.307532
10	19141127	19	38254951	99	0.307532
10	19141127	19	38268528	99	0.307532
10	19141127	19	38282158	99	0.307532
10	19141127	19	38287347	99	0.307532
10	19141127	19	38291777	99	0.307532
10	19141127	19	38300108	99	0.307532
10	19141127	19	38310886	99	0.307532
10	19141127	19	38312439	99	0.307532
10	19141127	19	38334354	99	0.307532
10	19141127	19	38341057	99	0.307532
10	19141127	19	38367265	99	0.307532
10	19141127	19	38380712	99	0.307532
10	19142320	19	38165141	99	0.307532
10	19142320	19	38166374	99	0.307532
10	19142320	19	38166530	99	0.307532
10	19142320	19	38173191	99	0.307532
10	19142320	19	38176245	99	0.307532
10	19142320	19	38179549	99	0.307532
10	19142320	19	38181686	99	0.307532
10	19142320	19	38184284	99	0.307532
10	19142320	19	38184721	99	0.307532
10	19142320	19	38186640	99	0.307532
10	19142320	19	38187359	99	0.307532
10	19142320	19	38188123	99	0.307532
10	19142320	19	38189734	99	0.307532
10	19142320	19	38192186	99	0.307532
10	19142320	19	38193175	99	0.307532
10	19142320	19	38201910	99	0.307532
10	19142320	19	38203810	99	0.307532
10	19142320	19	38204887	99	0.307532
10	19142320	19	38210346	99	0.307532
10	19142320	19	38212012	99	0.307532
10	19142320	19	38212769	99	0.307532
10	19142320	19	38213887	99	0.307532
10	19142320	19	38213915	99	0.307532
10	19142320	19	38214006	99	0.307532
10	19142320	19	38217700	99	0.307532
10	19142320	19	38221941	99	0.307532
10	19142320	19	38225177	99	0.307532
10	19142320	19	38233199	99	0.307532
10	19142320	19	38233516	99	0.307532
10	19142320	19	38237363	99	0.307532
10	19142320	19	38237399	99	0.307532
10	19142320	19	38246201	99	0.307532
10	19142320	19	38254951	99	0.307532
10	19142320	19	38268528	99	0.307532
10	19142320	19	38282158	99	0.307532
10	19142320	19	38287347	99	0.307532
10	19142320	19	38291777	99	0.307532
10	19142320	19	38300108	99	0.307532
10	19142320	19	38310886	99	0.307532
10	19142320	19	38312439	99	0.307532
10	19142320	19	38334354	99	0.307532
10	19142320	19	38341057	99	0.307532
10	19142320	19	38367265	99	0.307532
10	19142320	19	38380712	99	0.307532
10	19142348	19	38165141	99	0.307532
10	19142348	19	38166374	99	0.307532
10	19142348	19	38166530	99	0.307532
10	19142348	19	38173191	99	0.307532
10	19142348	19	38176245	99	0.307532
10	19142348	19	38179549	99	0.307532
10	19142348	19	38181686	99	0.307532
10	19142348	19	38184284	99	0.307532
10	19142348	19	38184721	99	0.307532
10	19142348	19	38186640	99	0.307532
10	19142348	19	38187359	99	0.307532
10	19142348	19	38188123	99	0.307532
10	19142348	19	38189734	99	0.307532
10	19142348	19	38192186	99	0.307532
10	19142348	19	38193175	99	0.307532
10	19142348	19	38201910	99	0.307532
10	19142348	19	38203810	99	0.307532
10	19142348	19	38204887	99	0.307532
10	19142348	19	38210346	99	0.307532
10	19142348	19	38212012	99	0.307532
10	19142348	19	38212769	99	0.307532
10	19142348	19	38213887	99	0.307532
10	19142348	19	38213915	99	0.307532
10	19142348	19	38214006	99	0.307532
10	19142348	19	38217700	99	0.307532
10	19142348	19	38221941	99	0.307532
10	19142348	19	38225177	99	0.307532
10	19142348	19	38233199	99	0.307532
10	19142348	19	38233516	99	0.307532
10	19142348	19	38237363	99	0.307532
10	19142348	19	38237399	99	0.307532
10	19142348	19	38246201	99	0.307532
10	19142348	19	38254951	99	0.307532
10	19142348	19	38268528	99	0.307532
10	19142348	19	38282158	99	0.307532
10	19142348	19	38287347	99	0.307532
10	19142348	19	38291777	99	0.307532
10	19142348	19	38300108	99	0.307532
10	19142348	19	38310886	99	0.307532
10	19142348	19	38312439	99	0.307532
10	19142348	19	38334354	99	0.307532
10	19142348	19	38341057	99	0.307532
10	19142348	19	38367265	99	0.307532
10	19142348	19	38380712	99	0.307532
10	19143156	19	38165141	99	0.307532
10	19143156	19	38166374	99	0.307532
10	19143156	19	38166530	99	0.307532
10	19143156	19	38173191	99	0.307532
10	19143156	19	38176245	99	0.307532
10	19143156	19	38179549	99	0.307532
10	19143156	19	38181686	99	0.307532
10	19143156	19	38184284	99	0.307532
10	19143156	19	38184721	99	0.307532
10	19143156	19	38186640	99	0.307532
10	19143156	19	38187359	99	0.307532
10	19143156	19	38188123	99	0.307532
10	19143156	19	38189734	99	0.307532
10	19143156	19	38192186	99	0.307532
10	19143156	19	38193175	99	0.307532
10	19143156	19	38201910	99	0.307532
10	19143156	19	38203810	99	0.307532
10	19143156	19	38204887	99	0.307532
10	19143156	19	38210346	99	0.307532
10	19143156	19	38212012	99	0.307532
10	19143156	19	38212769	99	0.307532
10	19143156	19	38213887	99	0.307532
10	19143156	19	38213915	99	0.307532
10	19143156	19	38214006	99	0.307532
10	19143156	19	38217700	99	0.307532
10	19143156	19	38221941	99	0.307532
10	19143156	19	38225177	99	0.307532
10	19143156	19	38233199	99	0.307532
10	19143156	19	38233516	99	0.307532
10	19143156	19	38237363	99	0.307532
10	19143156	19	38237399	99	0.307532
10	19143156	19	38246201	99	0.307532
10	19143156	19	38254951	99	0.307532
10	19143156	19	38268528	99	0.307532
10	19143156	19	38282158	99	0.307532
10	19143156	19	38287347	99	0.307532
10	19143156	19	38291777	99	0.307532
10	19143156	19	38300108	99	0.307532
10	19143156	19	38310886	99	0.307532
10	19143156	19	38312439	99	0.307532
10	19143156	19	38334354	99	0.307532
10	19143156	19	38341057	99	0.307532
10	19143156	19	38367265	99	0.307532
10	19143156	19	38380712	99	0.307532
10	19143293	19	38165141	99	0.307532
10	19143293	19	38166374	99	0.307532
10	19143293	19	38166530	99	0.307532
10	19143293	19	38173191	99	0.307532
10	19143293	19	38176245	99	0.307532
10	19143293	19	38179549	99	0.307532
10	19143293	19	38181686	99	0.307532
10	19143293	19	38184284	99	0.307532
10	19143293	19	38184721	99	0.307532
10	19143293	19	38186640	99	0.307532
10	19143293	19	38187359	99	0.307532
10	19143293	19	38188123	99	0.307532
10	19143293	19	38189734	99	0.307532
10	19143293	19	38192186	99	0.307532
10	19143293	19	38193175	99	0.307532
10	19143293	19	38201910	99	0.307532
10	19143293	19	38203810	99	0.307532
10	19143293	19	38204887	99	0.307532
10	19143293	19	38210346	99	0.307532
10	19143293	19	38212012	99	0.307532
10	19143293	19	38212769	99	0.307532
10	19143293	19	38213887	99	0.307532
10	19143293	19	38213915	99	0.307532
10	19143293	19	38214006	99	0.307532
10	19143293	19	38217700	99	0.307532
10	19143293	19	38221941	99	0.307532
10	19143293	19	38225177	99	0.307532
10	19143293	19	38233199	99	0.307532
10	19143293	19	38233516	99	0.307532
10	19143293	19	38237363	99	0.307532
10	19143293	19	38237399	99	0.307532
10	19143293	19	38246201	99	0.307532
10	19143293	19	38254951	99	0.307532
10	19143293	19	38268528	99	0.307532
10	19143293	19	38282158	99	0.307532
10	19143293	19	38287347	99	0.307532
10	19143293	19	38291777	99	0.307532
10	19143293	19	38300108	99	0.307532
10	19143293	19	38310886	99	0.307532
10	19143293	19	38312439	99	0.307532
10	19143293	19	38334354	99	0.307532
10	19143293	19	38341057	99	0.307532
10	19143293	19	38367265	99	0.307532
10	19143293	19	38380712	99	0.307532
10	19143791	19	38165141	99	0.307532
10	19143791	19	38166374	99	0.307532
10	19143791	19	38166530	99	0.307532
10	19143791	19	38173191	99	0.307532
10	19143791	19	38176245	99	0.307532
10	19143791	19	38179549	99	0.307532
10	19143791	19	38181686	99	0.307532
10	19143791	19	38184284	99	0.307532
10	19143791	19	38184721	99	0.307532
10	19143791	19	38186640	99	0.307532
10	19143791	19	38187359	99	0.307532
10	19143791	19	38188123	99	0.307532
10	19143791	19	38189734	99	0.307532
10	19143791	19	38192186	99	0.307532
10	19143791	19	38193175	99	0.307532
10	19143791	19	38201910	99	0.307532
10	19143791	19	38203810	99	0.307532
10	19143791	19	38204887	99	0.307532
10	19143791	19	38210346	99	0.307532
10	19143791	19	38212012	99	0.307532
10	19143791	19	38212769	99	0.307532
10	19143791	19	38213887	99	0.307532
10	19143791	19	38213915	99	0.307532
10	19143791	19	38214006	99	0.307532
10	19143791	19	38217700	99	0.307532
10	19143791	19	38221941	99	0.307532
10	19143791	19	38225177	99	0.307532
10	19143791	19	38233199	99	0.307532
10	19143791	19	38233516	99	0.307532
10	19143791	19	38237363	99	0.307532
10	19143791	19	38237399	99	0.307532
10	19143791	19	38246201	99	0.307532
10	19143791	19	38254951	99	0.307532
10	19143791	19	38268528	99	0.307532
10	19143791	19	38282158	99	0.307532
10	19143791	19	38287347	99	0.307532
10	19143791	19	38291777	99	0.307532
10	19143791	19	38300108	99	0.307532
10	19143791	19	38310886	99	0.307532
10	19143791	19	38312439	99	0.307532
10	19143791	19	38334354	99	0.307532
10	19143791	19	38341057	99	0.307532
10	19143791	19	38367265	99	0.307532
10	19143791	19	38380712	99	0.307532
10	19144465	19	38165141	99	0.307532
10	19144465	19	38166374	99	0.307532
10	19144465	19	38166530	99	0.307532
10	19144465	19	38173191	99	0.307532
10	19144465	19	38176245	99	0.307532
10	19144465	19	38179549	99	0.307532
10	19144465	19	38181686	99	0.307532
10	19144465	19	38184284	99	0.307532
10	19144465	19	38184721	99	0.307532
10	19144465	19	38186640	99	0.307532
10	19144465	19	38187359	99	0.307532
10	19144465	19	38188123	99	0.307532
10	19144465	19	38189734	99	0.307532
10	19144465	19	38192186	99	0.307532
10	19144465	19	38193175	99	0.307532
10	19144465	19	38201910	99	0.307532
10	19144465	19	38203810	99	0.307532
10	19144465	19	38204887	99	0.307532
10	19144465	19	38210346	99	0.307532
10	19144465	19	38212012	99	0.307532
10	19144465	19	38212769	99	0.307532
10	19144465	19	38213887	99	0.307532
10	19144465	19	38213915	99	0.307532
10	19144465	19	38214006	99	0.307532
10	19144465	19	38217700	99	0.307532
10	19144465	19	38221941	99	0.307532
10	19144465	19	38225177	99	0.307532
10	19144465	19	38233199	99	0.307532
10	19144465	19	38233516	99	0.307532
10	19144465	19	38237363	99	0.307532
10	19144465	19	38237399	99	0.307532
10	19144465	19	38246201	99	0.307532
10	19144465	19	38254951	99	0.307532
10	19144465	19	38268528	99	0.307532
10	19144465	19	38282158	99	0.307532
10	19144465	19	38287347	99	0.307532
10	19144465	19	38291777	99	0.307532
10	19144465	19	38300108	99	0.307532
10	19144465	19	38310886	99	0.307532
10	19144465	19	38312439	99	0.307532
10	19144465	19	38334354	99	0.307532
10	19144465	19	38341057	99	0.307532
10	19144465	19	38367265	99	0.307532
10	19144465	19	38380712	99	0.307532
10	19144748	19	38165141	99	0.307532
10	19144748	19	38166374	99	0.307532
10	19144748	19	38166530	99	0.307532
10	19144748	19	38173191	99	0.307532
10	19144748	19	38176245	99	0.307532
10	19144748	19	38179549	99	0.307532
10	19144748	19	38181686	99	0.307532
10	19144748	19	38184284	99	0.307532
10	19144748	19	38184721	99	0.307532
10	19144748	19	38186640	99	0.307532
10	19144748	19	38187359	99	0.307532
10	19144748	19	38188123	99	0.307532
10	19144748	19	38189734	99	0.307532
10	19144748	19	38192186	99	0.307532
10	19144748	19	38193175	99	0.307532
10	19144748	19	38201910	99	0.307532
10	19144748	19	38203810	99	0.307532
10	19144748	19	38204887	99	0.307532
10	19144748	19	38210346	99	0.307532
10	19144748	19	38212012	99	0.307532
10	19144748	19	38212769	99	0.307532
10	19144748	19	38213887	99	0.307532
10	19144748	19	38213915	99	0.307532
10	19144748	19	38214006	99	0.307532
10	19144748	19	38217700	99	0.307532
10	19144748	19	38221941	99	0.307532
10	19144748	19	38225177	99	0.307532
10	19144748	19	38233199	99	0.307532
10	19144748	19	38233516	99	0.307532
10	19144748	19	38237363	99	0.307532
10	19144748	19	38237399	99	0.307532
10	19144748	19	38246201	99	0.307532
10	19144748	19	38254951	99	0.307532
10	19144748	19	38268528	99	0.307532
10	19144748	19	38282158	99	0.307532
10	19144748	19	38287347	99	0.307532
10	19144748	19	38291777	99	0.307532
10	19144748	19	38300108	99	0.307532
10	19144748	19	38310886	99	0.307532
10	19144748	19	38312439	99	0.307532
10	19144748	19	38334354	99	0.307532
10	19144748	19	38341057	99	0.307532
10	19144748	19	38367265	99	0.307532
10	19144748	19	38380712	99	0.307532
10	19145037	19	38165141	99	0.307532
10	19145037	19	38166374	99	0.307532
10	19145037	19	38166530	99	0.307532
10	19145037	19	38173191	99	0.307532
10	19145037	19	38176245	99	0.307532
10	19145037	19	38179549	99	0.307532
10	19145037	19	38181686	99	0.307532
10	19145037	19	38184284	99	0.307532
10	19145037	19	38184721	99	0.307532
10	19145037	19	38186640	99	0.307532
10	19145037	19	38187359	99	0.307532
10	19145037	19	38188123	99	0.307532
10	19145037	19	38189734	99	0.307532
10	19145037	19	38192186	99	0.307532
10	19145037	19	38193175	99	0.307532
10	19145037	19	38201910	99	0.307532
10	19145037	19	38203810	99	0.307532
10	19145037	19	38204887	99	0.307532
10	19145037	19	38210346	99	0.307532
10	19145037	19	38212012	99	0.307532
10	19145037	19	38212769	99	0.307532
10	19145037	19	38213887	99	0.307532
10	19145037	19	38213915	99	0.307532
10	19145037	19	38214006	99	0.307532
10	19145037	19	38217700	99	0.307532
10	19145037	19	38221941	99	0.307532
10	19145037	19	38225177	99	0.307532
10	19145037	19	38233199	99	0.307532
10	19145037	19	38233516	99	0.307532
10	19145037	19	38237363	99	0.307532
10	19145037	19	38237399	99	0.307532
10	19145037	19	38246201	99	0.307532
10	19145037	19	38254951	99	0.307532
10	19145037	19	38268528	99	0.307532
10	19145037	19	38282158	99	0.307532
10	19145037	19	38287347	99	0.307532
10	19145037	19	38291777	99	0.307532
10	19145037	19	38300108	99	0.307532
10	19145037	19	38310886	99	0.307532
10	19145037	19	38312439	99	0.307532
10	19145037	19	38334354	99	0.307532
10	19145037	19	38341057	99	0.307532
10	19145037	19	38367265	99	0.307532
10	19145037	19	38380712	99	0.307532
10	19145657	19	38165141	99	0.307532
10	19145657	19	38166374	99	0.307532
10	19145657	19	38166530	99	0.307532
10	19145657	19	38173191	99	0.307532
10	19145657	19	38176245	99	0.307532
10	19145657	19	38179549	99	0.307532
10	19145657	19	38181686	99	0.307532
10	19145657	19	38184284	99	0.307532
10	19145657	19	38184721	99	0.307532
10	19145657	19	38186640	99	0.307532
10	19145657	19	38187359	99	0.307532
10	19145657	19	38188123	99	0.307532
10	19145657	19	38189734	99	0.307532
10	19145657	19	38192186	99	0.307532
10	19145657	19	38193175	99	0.307532
10	19145657	19	38201910	99	0.307532
10	19145657	19	38203810	99	0.307532
10	19145657	19	38204887	99	0.307532
10	19145657	19	38210346	99	0.307532
10	19145657	19	38212012	99	0.307532
10	19145657	19	38212769	99	0.307532
10	19145657	19	38213887	99	0.307532
10	19145657	19	38213915	99	0.307532
10	19145657	19	38214006	99	0.307532
10	19145657	19	38217700	99	0.307532
10	19145657	19	38221941	99	0.307532
10	19145657	19	38225177	99	0.307532
10	19145657	19	38233199	99	0.307532
10	19145657	19	38233516	99	0.307532
10	19145657	19	38237363	99	0.307532
10	19145657	19	38237399	99	0.307532
10	19145657	19	38246201	99	0.307532
10	19145657	19	38254951	99	0.307532
10	19145657	19	38268528	99	0.307532
10	19145657	19	38282158	99	0.307532
10	19145657	19	38287347	99	0.307532
10	19145657	19	38291777	99	0.307532
10	19145657	19	38300108	99	0.307532
10	19145657	19	38310886	99	0.307532
10	19145657	19	38312439	99	0.307532
10	19145657	19	38334354	99	0.307532
10	19145657	19	38341057	99	0.307532
10	19145657	19	38367265	99	0.307532
10	19145657	19	38380712	99	0.307532
10	19147190	19	38165141	99	0.307532
10	19147190	19	38166374	99	0.307532
10	19147190	19	38166530	99	0.307532
10	19147190	19	38173191	99	0.307532
10	19147190	19	38176245	99	0.307532
10	19147190	19	38179549	99	0.307532
10	19147190	19	38181686	99	0.307532
10	19147190	19	38184284	99	0.307532
10	19147190	19	38184721	99	0.307532
10	19147190	19	38186640	99	0.307532
10	19147190	19	38187359	99	0.307532
10	19147190	19	38188123	99	0.307532
10	19147190	19	38189734	99	0.307532
10	19147190	19	38192186	99	0.307532
10	19147190	19	38193175	99	0.307532
10	19147190	19	38201910	99	0.307532
10	19147190	19	38203810	99	0.307532
10	19147190	19	38204887	99	0.307532
10	19147190	19	38210346	99	0.307532
10	19147190	19	38212012	99	0.307532
10	19147190	19	38212769	99	0.307532
10	19147190	19	38213887	99	0.307532
10	19147190	19	38213915	99	0.307532
10	19147190	19	38214006	99	0.307532
10	19147190	19	38217700	99	0.307532
10	19147190	19	38221941	99	0.307532
10	19147190	19	38225177	99	0.307532
10	19147190	19	38233199	99	0.307532
10	19147190	19	38233516	99	0.307532
10	19147190	19	38237363	99	0.307532
10	19147190	19	38237399	99	0.307532
10	19147190	19	38246201	99	0.307532
10	19147190	19	38254951	99	0.307532
10	19147190	19	38268528	99	0.307532
10	19147190	19	38282158	99	0.307532
10	19147190	19	38287347	99	0.307532
10	19147190	19	38291777	99	0.307532
10	19147190	19	38300108	99	0.307532
10	19147190	19	38310886	99	0.307532
10	19147190	19	38312439	99	0.307532
10	19147190	19	38334354	99	0.307532
10	19147190	19	38341057	99	0.307532
10	19147190	19	38367265	99	0.307532
10	19147190	19	38380712	99	0.307532
10	19151542	19	38165141	99	0.307532
10	19151542	19	38166374	99	0.307532
10	19151542	19	38166530	99	0.307532
10	19151542	19	38173191	99	0.307532
10	19151542	19	38176245	99	0.307532
10	19151542	19	38179549	99	0.307532
10	19151542	19	38181686	99	0.307532
10	19151542	19	38184284	99	0.307532
10	19151542	19	38184721	99	0.307532
10	19151542	19	38186640	99	0.307532
10	19151542	19	38187359	99	0.307532
10	19151542	19	38188123	99	0.307532
10	19151542	19	38189734	99	0.307532
10	19151542	19	38192186	99	0.307532
10	19151542	19	38193175	99	0.307532
10	19151542	19	38201910	99	0.307532
10	19151542	19	38203810	99	0.307532
10	19151542	19	38204887	99	0.307532
10	19151542	19	38210346	99	0.307532
10	19151542	19	38212012	99	0.307532
10	19151542	19	38212769	99	0.307532
10	19151542	19	38213887	99	0.307532
10	19151542	19	38213915	99	0.307532
10	19151542	19	38214006	99	0.307532
10	19151542	19	38217700	99	0.307532
10	19151542	19	38221941	99	0.307532
10	19151542	19	38225177	99	0.307532
10	19151542	19	38233199	99	0.307532
10	19151542	19	38233516	99	0.307532
10	19151542	19	38237363	99	0.307532
10	19151542	19	38237399	99	0.307532
10	19151542	19	38246201	99	0.307532
10	19151542	19	38254951	99	0.307532
10	19151542	19	38268528	99	0.307532
10	19151542	19	38282158	99	0.307532
10	19151542	19	38287347	99	0.307532
10	19151542	19	38291777	99	0.307532
10	19151542	19	38300108	99	0.307532
10	19151542	19	38310886	99	0.307532
10	19151542	19	38312439	99	0.307532
10	19151542	19	38334354	99	0.307532
10	19151542	19	38341057	99	0.307532
10	19151542	19	38367265	99	0.307532
10	19151542	19	38380712	99	0.307532
10	19152254	19	38165141	99	0.307532
10	19152254	19	38166374	99	0.307532
10	19152254	19	38166530	99	0.307532
10	19152254	19	38173191	99	0.307532
10	19152254	19	38176245	99	0.307532
10	19152254	19	38179549	99	0.307532
10	19152254	19	38181686	99	0.307532
10	19152254	19	38184284	99	0.307532
10	19152254	19	38184721	99	0.307532
10	19152254	19	38186640	99	0.307532
10	19152254	19	38187359	99	0.307532
10	19152254	19	38188123	99	0.307532
10	19152254	19	38189734	99	0.307532
10	19152254	19	38192186	99	0.307532
10	19152254	19	38193175	99	0.307532
10	19152254	19	38201910	99	0.307532
10	19152254	19	38203810	99	0.307532
10	19152254	19	38204887	99	0.307532
10	19152254	19	38210346	99	0.307532
10	19152254	19	38212012	99	0.307532
10	19152254	19	38212769	99	0.307532
10	19152254	19	38213887	99	0.307532
10	19152254	19	38213915	99	0.307532
10	19152254	19	38214006	99	0.307532
10	19152254	19	38217700	99	0.307532
10	19152254	19	38221941	99	0.307532
10	19152254	19	38225177	99	0.307532
10	19152254	19	38233199	99	0.307532
10	19152254	19	38233516	99	0.307532
10	19152254	19	38237363	99	0.307532
10	19152254	19	38237399	99	0.307532
10	19152254	19	38246201	99	0.307532
10	19152254	19	38254951	99	0.307532
10	19152254	19	38268528	99	0.307532
10	19152254	19	38282158	99	0.307532
10	19152254	19	38287347	99	0.307532
10	19152254	19	38291777	99	0.307532
10	19152254	19	38300108	99	0.307532
10	19152254	19	38310886	99	0.307532
10	19152254	19	38312439	99	0.307532
10	19152254	19	38334354	99	0.307532
10	19152254	19	38341057	99	0.307532
10	19152254	19	38367265	99	0.307532
10	19152254	19	38380712	99	0.307532
10	19152528	19	38165141	99	0.307532
10	19152528	19	38166374	99	0.307532
10	19152528	19	38166530	99	0.307532
10	19152528	19	38173191	99	0.307532
10	19152528	19	38176245	99	0.307532
10	19152528	19	38179549	99	0.307532
10	19152528	19	38181686	99	0.307532
10	19152528	19	38184284	99	0.307532
10	19152528	19	38184721	99	0.307532
10	19152528	19	38186640	99	0.307532
10	19152528	19	38187359	99	0.307532
10	19152528	19	38188123	99	0.307532
10	19152528	19	38189734	99	0.307532
10	19152528	19	38192186	99	0.307532
10	19152528	19	38193175	99	0.307532
10	19152528	19	38201910	99	0.307532
10	19152528	19	38203810	99	0.307532
10	19152528	19	38204887	99	0.307532
10	19152528	19	38210346	99	0.307532
10	19152528	19	38212012	99	0.307532
10	19152528	19	38212769	99	0.307532
10	19152528	19	38213887	99	0.307532
10	19152528	19	38213915	99	0.307532
10	19152528	19	38214006	99	0.307532
10	19152528	19	38217700	99	0.307532
10	19152528	19	38221941	99	0.307532
10	19152528	19	38225177	99	0.307532
10	19152528	19	38233199	99	0.307532
10	19152528	19	38233516	99	0.307532
10	19152528	19	38237363	99	0.307532
10	19152528	19	38237399	99	0.307532
10	19152528	19	38246201	99	0.307532
10	19152528	19	38254951	99	0.307532
10	19152528	19	38268528	99	0.307532
10	19152528	19	38282158	99	0.307532
10	19152528	19	38287347	99	0.307532
10	19152528	19	38291777	99	0.307532
10	19152528	19	38300108	99	0.307532
10	19152528	19	38310886	99	0.307532
10	19152528	19	38312439	99	0.307532
10	19152528	19	38334354	99	0.307532
10	19152528	19	38341057	99	0.307532
10	19152528	19	38367265	99	0.307532
10	19152528	19	38380712	99	0.307532
10	19153192	19	38165141	99	0.307532
10	19153192	19	38166374	99	0.307532
10	19153192	19	38166530	99	0.307532
10	19153192	19	38173191	99	0.307532
10	19153192	19	38176245	99	0.307532
10	19153192	19	38179549	99	0.307532
10	19153192	19	38181686	99	0.307532
10	19153192	19	38184284	99	0.307532
10	19153192	19	38184721	99	0.307532
10	19153192	19	38186640	99	0.307532
10	19153192	19	38187359	99	0.307532
10	19153192	19	38188123	99	0.307532
10	19153192	19	38189734	99	0.307532
10	19153192	19	38192186	99	0.307532
10	19153192	19	38193175	99	0.307532
10	19153192	19	38201910	99	0.307532
10	19153192	19	38203810	99	0.307532
10	19153192	19	38204887	99	0.307532
10	19153192	19	38210346	99	0.307532
10	19153192	19	38212012	99	0.307532
10	19153192	19	38212769	99	0.307532
10	19153192	19	38213887	99	0.307532
10	19153192	19	38213915	99	0.307532
10	19153192	19	38214006	99	0.307532
10	19153192	19	38217700	99	0.307532
10	19153192	19	38221941	99	0.307532
10	19153192	19	38225177	99	0.307532
10	19153192	19	38233199	99	0.307532
10	19153192	19	38233516	99	0.307532
10	19153192	19	38237363	99	0.307532
10	19153192	19	38237399	99	0.307532
10	19153192	19	38246201	99	0.307532
10	19153192	19	38254951	99	0.307532
10	19153192	19	38268528	99	0.307532
10	19153192	19	38282158	99	0.307532
10	19153192	19	38287347	99	0.307532
10	19153192	19	38291777	99	0.307532
10	19153192	19	38300108	99	0.307532
10	19153192	19	38310886	99	0.307532
10	19153192	19	38312439	99	0.307532
10	19153192	19	38334354	99	0.307532
10	19153192	19	38341057	99	0.307532
10	19153192	19	38367265	99	0.307532
10	19153192	19	38380712	99	0.307532
10	19154479	19	38165141	99	0.307532
10	19154479	19	38166374	99	0.307532
10	19154479	19	38166530	99	0.307532
10	19154479	19	38173191	99	0.307532
10	19154479	19	38176245	99	0.307532
10	19154479	19	38179549	99	0.307532
10	19154479	19	38181686	99	0.307532
10	19154479	19	38184284	99	0.307532
10	19154479	19	38184721	99	0.307532
10	19154479	19	38186640	99	0.307532
10	19154479	19	38187359	99	0.307532
10	19154479	19	38188123	99	0.307532
10	19154479	19	38189734	99	0.307532
10	19154479	19	38192186	99	0.307532
10	19154479	19	38193175	99	0.307532
10	19154479	19	38201910	99	0.307532
10	19154479	19	38203810	99	0.307532
10	19154479	19	38204887	99	0.307532
10	19154479	19	38210346	99	0.307532
10	19154479	19	38212012	99	0.307532
10	19154479	19	38212769	99	0.307532
10	19154479	19	38213887	99	0.307532
10	19154479	19	38213915	99	0.307532
10	19154479	19	38214006	99	0.307532
10	19154479	19	38217700	99	0.307532
10	19154479	19	38221941	99	0.307532
10	19154479	19	38225177	99	0.307532
10	19154479	19	38233199	99	0.307532
10	19154479	19	38233516	99	0.307532
10	19154479	19	38237363	99	0.307532
10	19154479	19	38237399	99	0.307532
10	19154479	19	38246201	99	0.307532
10	19154479	19	38254951	99	0.307532
10	19154479	19	38268528	99	0.307532
10	19154479	19	38282158	99	0.307532
10	19154479	19	38287347	99	0.307532
10	19154479	19	38291777	99	0.307532
10	19154479	19	38300108	99	0.307532
10	19154479	19	38310886	99	0.307532
10	19154479	19	38312439	99	0.307532
10	19154479	19	38334354	99	0.307532
10	19154479	19	38341057	99	0.307532
10	19154479	19	38367265	99	0.307532
10	19154479	19	38380712	99	0.307532
10	19154636	19	38165141	99	0.307532
10	19154636	19	38166374	99	0.307532
10	19154636	19	38166530	99	0.307532
10	19154636	19	38173191	99	0.307532
10	19154636	19	38176245	99	0.307532
10	19154636	19	38179549	99	0.307532
10	19154636	19	38181686	99	0.307532
10	19154636	19	38184284	99	0.307532
10	19154636	19	38184721	99	0.307532
10	19154636	19	38186640	99	0.307532
10	19154636	19	38187359	99	0.307532
10	19154636	19	38188123	99	0.307532
10	19154636	19	38189734	99	0.307532
10	19154636	19	38192186	99	0.307532
10	19154636	19	38193175	99	0.307532
10	19154636	19	38201910	99	0.307532
10	19154636	19	38203810	99	0.307532
10	19154636	19	38204887	99	0.307532
10	19154636	19	38210346	99	0.307532
10	19154636	19	38212012	99	0.307532
10	19154636	19	38212769	99	0.307532
10	19154636	19	38213887	99	0.307532
10	19154636	19	38213915	99	0.307532
10	19154636	19	38214006	99	0.307532
10	19154636	19	38217700	99	0.307532
10	19154636	19	38221941	99	0.307532
10	19154636	19	38225177	99	0.307532
10	19154636	19	38233199	99	0.307532
10	19154636	19	38233516	99	0.307532
10	19154636	19	38237363	99	0.307532
10	19154636	19	38237399	99	0.307532
10	19154636	19	38246201	99	0.307532
10	19154636	19	38254951	99	0.307532
10	19154636	19	38268528	99	0.307532
10	19154636	19	38282158	99	0.307532
10	19154636	19	38287347	99	0.307532
10	19154636	19	38291777	99	0.307532
10	19154636	19	38300108	99	0.307532
10	19154636	19	38310886	99	0.307532
10	19154636	19	38312439	99	0.307532
10	19154636	19	38334354	99	0.307532
10	19154636	19	38341057	99	0.307532
10	19154636	19	38367265	99	0.307532
10	19154636	19	38380712	99	0.307532
10	19154861	19	38165141	99	0.307532
10	19154861	19	38166374	99	0.307532
10	19154861	19	38166530	99	0.307532
10	19154861	19	38173191	99	0.307532
10	19154861	19	38176245	99	0.307532
10	19154861	19	38179549	99	0.307532
10	19154861	19	38181686	99	0.307532
10	19154861	19	38184284	99	0.307532
10	19154861	19	38184721	99	0.307532
10	19154861	19	38186640	99	0.307532
10	19154861	19	38187359	99	0.307532
10	19154861	19	38188123	99	0.307532
10	19154861	19	38189734	99	0.307532
10	19154861	19	38192186	99	0.307532
10	19154861	19	38193175	99	0.307532
10	19154861	19	38201910	99	0.307532
10	19154861	19	38203810	99	0.307532
10	19154861	19	38204887	99	0.307532
10	19154861	19	38210346	99	0.307532
10	19154861	19	38212012	99	0.307532
10	19154861	19	38212769	99	0.307532
10	19154861	19	38213887	99	0.307532
10	19154861	19	38213915	99	0.307532
10	19154861	19	38214006	99	0.307532
10	19154861	19	38217700	99	0.307532
10	19154861	19	38221941	99	0.307532
10	19154861	19	38225177	99	0.307532
10	19154861	19	38233199	99	0.307532
10	19154861	19	38233516	99	0.307532
10	19154861	19	38237363	99	0.307532
10	19154861	19	38237399	99	0.307532
10	19154861	19	38246201	99	0.307532
10	19154861	19	38254951	99	0.307532
10	19154861	19	38268528	99	0.307532
10	19154861	19	38282158	99	0.307532
10	19154861	19	38287347	99	0.307532
10	19154861	19	38291777	99	0.307532
10	19154861	19	38300108	99	0.307532
10	19154861	19	38310886	99	0.307532
10	19154861	19	38312439	99	0.307532
10	19154861	19	38334354	99	0.307532
10	19154861	19	38341057	99	0.307532
10	19154861	19	38367265	99	0.307532
10	19154861	19	38380712	99	0.307532
10	19157366	19	38165141	99	0.307532
10	19157366	19	38166374	99	0.307532
10	19157366	19	38166530	99	0.307532
10	19157366	19	38173191	99	0.307532
10	19157366	19	38176245	99	0.307532
10	19157366	19	38179549	99	0.307532
10	19157366	19	38181686	99	0.307532
10	19157366	19	38184284	99	0.307532
10	19157366	19	38184721	99	0.307532
10	19157366	19	38186640	99	0.307532
10	19157366	19	38187359	99	0.307532
10	19157366	19	38188123	99	0.307532
10	19157366	19	38189734	99	0.307532
10	19157366	19	38192186	99	0.307532
10	19157366	19	38193175	99	0.307532
10	19157366	19	38201910	99	0.307532
10	19157366	19	38203810	99	0.307532
10	19157366	19	38204887	99	0.307532
10	19157366	19	38210346	99	0.307532
10	19157366	19	38212012	99	0.307532
10	19157366	19	38212769	99	0.307532
10	19157366	19	38213887	99	0.307532
10	19157366	19	38213915	99	0.307532
10	19157366	19	38214006	99	0.307532
10	19157366	19	38217700	99	0.307532
10	19157366	19	38221941	99	0.307532
10	19157366	19	38225177	99	0.307532
10	19157366	19	38233199	99	0.307532
10	19157366	19	38233516	99	0.307532
10	19157366	19	38237363	99	0.307532
10	19157366	19	38237399	99	0.307532
10	19157366	19	38246201	99	0.307532
10	19157366	19	38254951	99	0.307532
10	19157366	19	38268528	99	0.307532
10	19157366	19	38282158	99	0.307532
10	19157366	19	38287347	99	0.307532
10	19157366	19	38291777	99	0.307532
10	19157366	19	38300108	99	0.307532
10	19157366	19	38310886	99	0.307532
10	19157366	19	38312439	99	0.307532
10	19157366	19	38334354	99	0.307532
10	19157366	19	38341057	99	0.307532
10	19157366	19	38367265	99	0.307532
10	19157366	19	38380712	99	0.307532
10	19157431	19	38165141	99	0.307532
10	19157431	19	38166374	99	0.307532
10	19157431	19	38166530	99	0.307532
10	19157431	19	38173191	99	0.307532
10	19157431	19	38176245	99	0.307532
10	19157431	19	38179549	99	0.307532
10	19157431	19	38181686	99	0.307532
10	19157431	19	38184284	99	0.307532
10	19157431	19	38184721	99	0.307532
10	19157431	19	38186640	99	0.307532
10	19157431	19	38187359	99	0.307532
10	19157431	19	38188123	99	0.307532
10	19157431	19	38189734	99	0.307532
10	19157431	19	38192186	99	0.307532
10	19157431	19	38193175	99	0.307532
10	19157431	19	38201910	99	0.307532
10	19157431	19	38203810	99	0.307532
10	19157431	19	38204887	99	0.307532
10	19157431	19	38210346	99	0.307532
10	19157431	19	38212012	99	0.307532
10	19157431	19	38212769	99	0.307532
10	19157431	19	38213887	99	0.307532
10	19157431	19	38213915	99	0.307532
10	19157431	19	38214006	99	0.307532
10	19157431	19	38217700	99	0.307532
10	19157431	19	38221941	99	0.307532
10	19157431	19	38225177	99	0.307532
10	19157431	19	38233199	99	0.307532
10	19157431	19	38233516	99	0.307532
10	19157431	19	38237363	99	0.307532
10	19157431	19	38237399	99	0.307532
10	19157431	19	38246201	99	0.307532
10	19157431	19	38254951	99	0.307532
10	19157431	19	38268528	99	0.307532
10	19157431	19	38282158	99	0.307532
10	19157431	19	38287347	99	0.307532
10	19157431	19	38291777	99	0.307532
10	19157431	19	38300108	99	0.307532
10	19157431	19	38310886	99	0.307532
10	19157431	19	38312439	99	0.307532
10	19157431	19	38334354	99	0.307532
10	19157431	19	38341057	99	0.307532
10	19157431	19	38367265	99	0.307532
10	19157431	19	38380712	99	0.307532
10	19158268	19	38165141	99	0.307532
10	19158268	19	38166374	99	0.307532
10	19158268	19	38166530	99	0.307532
10	19158268	19	38173191	99	0.307532
10	19158268	19	38176245	99	0.307532
10	19158268	19	38179549	99	0.307532
10	19158268	19	38181686	99	0.307532
10	19158268	19	38184284	99	0.307532
10	19158268	19	38184721	99	0.307532
10	19158268	19	38186640	99	0.307532
10	19158268	19	38187359	99	0.307532
10	19158268	19	38188123	99	0.307532
10	19158268	19	38189734	99	0.307532
10	19158268	19	38192186	99	0.307532
10	19158268	19	38193175	99	0.307532
10	19158268	19	38201910	99	0.307532
10	19158268	19	38203810	99	0.307532
10	19158268	19	38204887	99	0.307532
10	19158268	19	38210346	99	0.307532
10	19158268	19	38212012	99	0.307532
10	19158268	19	38212769	99	0.307532
10	19158268	19	38213887	99	0.307532
10	19158268	19	38213915	99	0.307532
10	19158268	19	38214006	99	0.307532
10	19158268	19	38217700	99	0.307532
10	19158268	19	38221941	99	0.307532
10	19158268	19	38225177	99	0.307532
10	19158268	19	38233199	99	0.307532
10	19158268	19	38233516	99	0.307532
10	19158268	19	38237363	99	0.307532
10	19158268	19	38237399	99	0.307532
10	19158268	19	38246201	99	0.307532
10	19158268	19	38254951	99	0.307532
10	19158268	19	38268528	99	0.307532
10	19158268	19	38282158	99	0.307532
10	19158268	19	38287347	99	0.307532
10	19158268	19	38291777	99	0.307532
10	19158268	19	38300108	99	0.307532
10	19158268	19	38310886	99	0.307532
10	19158268	19	38312439	99	0.307532
10	19158268	19	38334354	99	0.307532
10	19158268	19	38341057	99	0.307532
10	19158268	19	38367265	99	0.307532
10	19158268	19	38380712	99	0.307532
10	19158274	19	38165141	99	0.307532
10	19158274	19	38166374	99	0.307532
10	19158274	19	38166530	99	0.307532
10	19158274	19	38173191	99	0.307532
10	19158274	19	38176245	99	0.307532
10	19158274	19	38179549	99	0.307532
10	19158274	19	38181686	99	0.307532
10	19158274	19	38184284	99	0.307532
10	19158274	19	38184721	99	0.307532
10	19158274	19	38186640	99	0.307532
10	19158274	19	38187359	99	0.307532
10	19158274	19	38188123	99	0.307532
10	19158274	19	38189734	99	0.307532
10	19158274	19	38192186	99	0.307532
10	19158274	19	38193175	99	0.307532
10	19158274	19	38201910	99	0.307532
10	19158274	19	38203810	99	0.307532
10	19158274	19	38204887	99	0.307532
10	19158274	19	38210346	99	0.307532
10	19158274	19	38212012	99	0.307532
10	19158274	19	38212769	99	0.307532
10	19158274	19	38213887	99	0.307532
10	19158274	19	38213915	99	0.307532
10	19158274	19	38214006	99	0.307532
10	19158274	19	38217700	99	0.307532
10	19158274	19	38221941	99	0.307532
10	19158274	19	38225177	99	0.307532
10	19158274	19	38233199	99	0.307532
10	19158274	19	38233516	99	0.307532
10	19158274	19	38237363	99	0.307532
10	19158274	19	38237399	99	0.307532
10	19158274	19	38246201	99	0.307532
10	19158274	19	38254951	99	0.307532
10	19158274	19	38268528	99	0.307532
10	19158274	19	38282158	99	0.307532
10	19158274	19	38287347	99	0.307532
10	19158274	19	38291777	99	0.307532
10	19158274	19	38300108	99	0.307532
10	19158274	19	38310886	99	0.307532
10	19158274	19	38312439	99	0.307532
10	19158274	19	38334354	99	0.307532
10	19158274	19	38341057	99	0.307532
10	19158274	19	38367265	99	0.307532
10	19158274	19	38380712	99	0.307532
10	19159984	19	38165141	99	0.307532
10	19159984	19	38166374	99	0.307532
10	19159984	19	38166530	99	0.307532
10	19159984	19	38173191	99	0.307532
10	19159984	19	38176245	99	0.307532
10	19159984	19	38179549	99	0.307532
10	19159984	19	38181686	99	0.307532
10	19159984	19	38184284	99	0.307532
10	19159984	19	38184721	99	0.307532
10	19159984	19	38186640	99	0.307532
10	19159984	19	38187359	99	0.307532
10	19159984	19	38188123	99	0.307532
10	19159984	19	38189734	99	0.307532
10	19159984	19	38192186	99	0.307532
10	19159984	19	38193175	99	0.307532
10	19159984	19	38201910	99	0.307532
10	19159984	19	38203810	99	0.307532
10	19159984	19	38204887	99	0.307532
10	19159984	19	38210346	99	0.307532
10	19159984	19	38212012	99	0.307532
10	19159984	19	38212769	99	0.307532
10	19159984	19	38213887	99	0.307532
10	19159984	19	38213915	99	0.307532
10	19159984	19	38214006	99	0.307532
10	19159984	19	38217700	99	0.307532
10	19159984	19	38221941	99	0.307532
10	19159984	19	38225177	99	0.307532
10	19159984	19	38233199	99	0.307532
10	19159984	19	38233516	99	0.307532
10	19159984	19	38237363	99	0.307532
10	19159984	19	38237399	99	0.307532
10	19159984	19	38246201	99	0.307532
10	19159984	19	38254951	99	0.307532
10	19159984	19	38268528	99	0.307532
10	19159984	19	38282158	99	0.307532
10	19159984	19	38287347	99	0.307532
10	19159984	19	38291777	99	0.307532
10	19159984	19	38300108	99	0.307532
10	19159984	19	38310886	99	0.307532
10	19159984	19	38312439	99	0.307532
10	19159984	19	38334354	99	0.307532
10	19159984	19	38341057	99	0.307532
10	19159984	19	38367265	99	0.307532
10	19159984	19	38380712	99	0.307532
10	19160284	19	38165141	99	0.307532
10	19160284	19	38166374	99	0.307532
10	19160284	19	38166530	99	0.307532
10	19160284	19	38173191	99	0.307532
10	19160284	19	38176245	99	0.307532
10	19160284	19	38179549	99	0.307532
10	19160284	19	38181686	99	0.307532
10	19160284	19	38184284	99	0.307532
10	19160284	19	38184721	99	0.307532
10	19160284	19	38186640	99	0.307532
10	19160284	19	38187359	99	0.307532
10	19160284	19	38188123	99	0.307532
10	19160284	19	38189734	99	0.307532
10	19160284	19	38192186	99	0.307532
10	19160284	19	38193175	99	0.307532
10	19160284	19	38201910	99	0.307532
10	19160284	19	38203810	99	0.307532
10	19160284	19	38204887	99	0.307532
10	19160284	19	38210346	99	0.307532
10	19160284	19	38212012	99	0.307532
10	19160284	19	38212769	99	0.307532
10	19160284	19	38213887	99	0.307532
10	19160284	19	38213915	99	0.307532
10	19160284	19	38214006	99	0.307532
10	19160284	19	38217700	99	0.307532
10	19160284	19	38221941	99	0.307532
10	19160284	19	38225177	99	0.307532
10	19160284	19	38233199	99	0.307532
10	19160284	19	38233516	99	0.307532
10	19160284	19	38237363	99	0.307532
10	19160284	19	38237399	99	0.307532
10	19160284	19	38246201	99	0.307532
10	19160284	19	38254951	99	0.307532
10	19160284	19	38268528	99	0.307532
10	19160284	19	38282158	99	0.307532
10	19160284	19	38287347	99	0.307532
10	19160284	19	38291777	99	0.307532
10	19160284	19	38300108	99	0.307532
10	19160284	19	38310886	99	0.307532
10	19160284	19	38312439	99	0.307532
10	19160284	19	38334354	99	0.307532
10	19160284	19	38341057	99	0.307532
10	19160284	19	38367265	99	0.307532
10	19160284	19	38380712	99	0.307532
10	19160657	19	38165141	99	0.307532
10	19160657	19	38166374	99	0.307532
10	19160657	19	38166530	99	0.307532
10	19160657	19	38173191	99	0.307532
10	19160657	19	38176245	99	0.307532
10	19160657	19	38179549	99	0.307532
10	19160657	19	38181686	99	0.307532
10	19160657	19	38184284	99	0.307532
10	19160657	19	38184721	99	0.307532
10	19160657	19	38186640	99	0.307532
10	19160657	19	38187359	99	0.307532
10	19160657	19	38188123	99	0.307532
10	19160657	19	38189734	99	0.307532
10	19160657	19	38192186	99	0.307532
10	19160657	19	38193175	99	0.307532
10	19160657	19	38201910	99	0.307532
10	19160657	19	38203810	99	0.307532
10	19160657	19	38204887	99	0.307532
10	19160657	19	38210346	99	0.307532
10	19160657	19	38212012	99	0.307532
10	19160657	19	38212769	99	0.307532
10	19160657	19	38213887	99	0.307532
10	19160657	19	38213915	99	0.307532
10	19160657	19	38214006	99	0.307532
10	19160657	19	38217700	99	0.307532
10	19160657	19	38221941	99	0.307532
10	19160657	19	38225177	99	0.307532
10	19160657	19	38233199	99	0.307532
10	19160657	19	38233516	99	0.307532
10	19160657	19	38237363	99	0.307532
10	19160657	19	38237399	99	0.307532
10	19160657	19	38246201	99	0.307532
10	19160657	19	38254951	99	0.307532
10	19160657	19	38268528	99	0.307532
10	19160657	19	38282158	99	0.307532
10	19160657	19	38287347	99	0.307532
10	19160657	19	38291777	99	0.307532
10	19160657	19	38300108	99	0.307532
10	19160657	19	38310886	99	0.307532
10	19160657	19	38312439	99	0.307532
10	19160657	19	38334354	99	0.307532
10	19160657	19	38341057	99	0.307532
10	19160657	19	38367265	99	0.307532
10	19160657	19	38380712	99	0.307532
10	19160706	19	38165141	99	0.307532
10	19160706	19	38166374	99	0.307532
10	19160706	19	38166530	99	0.307532
10	19160706	19	38173191	99	0.307532
10	19160706	19	38176245	99	0.307532
10	19160706	19	38179549	99	0.307532
10	19160706	19	38181686	99	0.307532
10	19160706	19	38184284	99	0.307532
10	19160706	19	38184721	99	0.307532
10	19160706	19	38186640	99	0.307532
10	19160706	19	38187359	99	0.307532
10	19160706	19	38188123	99	0.307532
10	19160706	19	38189734	99	0.307532
10	19160706	19	38192186	99	0.307532
10	19160706	19	38193175	99	0.307532
10	19160706	19	38201910	99	0.307532
10	19160706	19	38203810	99	0.307532
10	19160706	19	38204887	99	0.307532
10	19160706	19	38210346	99	0.307532
10	19160706	19	38212012	99	0.307532
10	19160706	19	38212769	99	0.307532
10	19160706	19	38213887	99	0.307532
10	19160706	19	38213915	99	0.307532
10	19160706	19	38214006	99	0.307532
10	19160706	19	38217700	99	0.307532
10	19160706	19	38221941	99	0.307532
10	19160706	19	38225177	99	0.307532
10	19160706	19	38233199	99	0.307532
10	19160706	19	38233516	99	0.307532
10	19160706	19	38237363	99	0.307532
10	19160706	19	38237399	99	0.307532
10	19160706	19	38246201	99	0.307532
10	19160706	19	38254951	99	0.307532
10	19160706	19	38268528	99	0.307532
10	19160706	19	38282158	99	0.307532
10	19160706	19	38287347	99	0.307532
10	19160706	19	38291777	99	0.307532
10	19160706	19	38300108	99	0.307532
10	19160706	19	38310886	99	0.307532
10	19160706	19	38312439	99	0.307532
10	19160706	19	38334354	99	0.307532
10	19160706	19	38341057	99	0.307532
10	19160706	19	38367265	99	0.307532
10	19160706	19	38380712	99	0.307532
10	19160986	19	38165141	99	0.307532
10	19160986	19	38166374	99	0.307532
10	19160986	19	38166530	99	0.307532
10	19160986	19	38173191	99	0.307532
10	19160986	19	38176245	99	0.307532
10	19160986	19	38179549	99	0.307532
10	19160986	19	38181686	99	0.307532
10	19160986	19	38184284	99	0.307532
10	19160986	19	38184721	99	0.307532
10	19160986	19	38186640	99	0.307532
10	19160986	19	38187359	99	0.307532
10	19160986	19	38188123	99	0.307532
10	19160986	19	38189734	99	0.307532
10	19160986	19	38192186	99	0.307532
10	19160986	19	38193175	99	0.307532
10	19160986	19	38201910	99	0.307532
10	19160986	19	38203810	99	0.307532
10	19160986	19	38204887	99	0.307532
10	19160986	19	38210346	99	0.307532
10	19160986	19	38212012	99	0.307532
10	19160986	19	38212769	99	0.307532
10	19160986	19	38213887	99	0.307532
10	19160986	19	38213915	99	0.307532
10	19160986	19	38214006	99	0.307532
10	19160986	19	38217700	99	0.307532
10	19160986	19	38221941	99	0.307532
10	19160986	19	38225177	99	0.307532
10	19160986	19	38233199	99	0.307532
10	19160986	19	38233516	99	0.307532
10	19160986	19	38237363	99	0.307532
10	19160986	19	38237399	99	0.307532
10	19160986	19	38246201	99	0.307532
10	19160986	19	38254951	99	0.307532
10	19160986	19	38268528	99	0.307532
10	19160986	19	38282158	99	0.307532
10	19160986	19	38287347	99	0.307532
10	19160986	19	38291777	99	0.307532
10	19160986	19	38300108	99	0.307532
10	19160986	19	38310886	99	0.307532
10	19160986	19	38312439	99	0.307532
10	19160986	19	38334354	99	0.307532
10	19160986	19	38341057	99	0.307532
10	19160986	19	38367265	99	0.307532
10	19160986	19	38380712	99	0.307532
10	19163500	19	38165141	99	0.307532
10	19163500	19	38166374	99	0.307532
10	19163500	19	38166530	99	0.307532
10	19163500	19	38173191	99	0.307532
10	19163500	19	38176245	99	0.307532
10	19163500	19	38179549	99	0.307532
10	19163500	19	38181686	99	0.307532
10	19163500	19	38184284	99	0.307532
10	19163500	19	38184721	99	0.307532
10	19163500	19	38186640	99	0.307532
10	19163500	19	38187359	99	0.307532
10	19163500	19	38188123	99	0.307532
10	19163500	19	38189734	99	0.307532
10	19163500	19	38192186	99	0.307532
10	19163500	19	38193175	99	0.307532
10	19163500	19	38201910	99	0.307532
10	19163500	19	38203810	99	0.307532
10	19163500	19	38204887	99	0.307532
10	19163500	19	38210346	99	0.307532
10	19163500	19	38212012	99	0.307532
10	19163500	19	38212769	99	0.307532
10	19163500	19	38213887	99	0.307532
10	19163500	19	38213915	99	0.307532
10	19163500	19	38214006	99	0.307532
10	19163500	19	38217700	99	0.307532
10	19163500	19	38221941	99	0.307532
10	19163500	19	38225177	99	0.307532
10	19163500	19	38233199	99	0.307532
10	19163500	19	38233516	99	0.307532
10	19163500	19	38237363	99	0.307532
10	19163500	19	38237399	99	0.307532
10	19163500	19	38246201	99	0.307532
10	19163500	19	38254951	99	0.307532
10	19163500	19	38268528	99	0.307532
10	19163500	19	38282158	99	0.307532
10	19163500	19	38287347	99	0.307532
10	19163500	19	38291777	99	0.307532
10	19163500	19	38300108	99	0.307532
10	19163500	19	38310886	99	0.307532
10	19163500	19	38312439	99	0.307532
10	19163500	19	38334354	99	0.307532
10	19163500	19	38341057	99	0.307532
10	19163500	19	38367265	99	0.307532
10	19163500	19	38380712	99	0.307532
10	19166160	19	38165141	99	0.307532
10	19166160	19	38166374	99	0.307532
10	19166160	19	38166530	99	0.307532
10	19166160	19	38173191	99	0.307532
10	19166160	19	38176245	99	0.307532
10	19166160	19	38179549	99	0.307532
10	19166160	19	38181686	99	0.307532
10	19166160	19	38184284	99	0.307532
10	19166160	19	38184721	99	0.307532
10	19166160	19	38186640	99	0.307532
10	19166160	19	38187359	99	0.307532
10	19166160	19	38188123	99	0.307532
10	19166160	19	38189734	99	0.307532
10	19166160	19	38192186	99	0.307532
10	19166160	19	38193175	99	0.307532
10	19166160	19	38201910	99	0.307532
10	19166160	19	38203810	99	0.307532
10	19166160	19	38204887	99	0.307532
10	19166160	19	38210346	99	0.307532
10	19166160	19	38212012	99	0.307532
10	19166160	19	38212769	99	0.307532
10	19166160	19	38213887	99	0.307532
10	19166160	19	38213915	99	0.307532
10	19166160	19	38214006	99	0.307532
10	19166160	19	38217700	99	0.307532
10	19166160	19	38221941	99	0.307532
10	19166160	19	38225177	99	0.307532
10	19166160	19	38233199	99	0.307532
10	19166160	19	38233516	99	0.307532
10	19166160	19	38237363	99	0.307532
10	19166160	19	38237399	99	0.307532
10	19166160	19	38246201	99	0.307532
10	19166160	19	38254951	99	0.307532
10	19166160	19	38268528	99	0.307532
10	19166160	19	38282158	99	0.307532
10	19166160	19	38287347	99	0.307532
10	19166160	19	38291777	99	0.307532
10	19166160	19	38300108	99	0.307532
10	19166160	19	38310886	99	0.307532
10	19166160	19	38312439	99	0.307532
10	19166160	19	38334354	99	0.307532
10	19166160	19	38341057	99	0.307532
10	19166160	19	38367265	99	0.307532
10	19166160	19	38380712	99	0.307532
10	19166630	19	38165141	99	0.307532
10	19166630	19	38166374	99	0.307532
10	19166630	19	38166530	99	0.307532
10	19166630	19	38173191	99	0.307532
10	19166630	19	38176245	99	0.307532
10	19166630	19	38179549	99	0.307532
10	19166630	19	38181686	99	0.307532
10	19166630	19	38184284	99	0.307532
10	19166630	19	38184721	99	0.307532
10	19166630	19	38186640	99	0.307532
10	19166630	19	38187359	99	0.307532
10	19166630	19	38188123	99	0.307532
10	19166630	19	38189734	99	0.307532
10	19166630	19	38192186	99	0.307532
10	19166630	19	38193175	99	0.307532
10	19166630	19	38201910	99	0.307532
10	19166630	19	38203810	99	0.307532
10	19166630	19	38204887	99	0.307532
10	19166630	19	38210346	99	0.307532
10	19166630	19	38212012	99	0.307532
10	19166630	19	38212769	99	0.307532
10	19166630	19	38213887	99	0.307532
10	19166630	19	38213915	99	0.307532
10	19166630	19	38214006	99	0.307532
10	19166630	19	38217700	99	0.307532
10	19166630	19	38221941	99	0.307532
10	19166630	19	38225177	99	0.307532
10	19166630	19	38233199	99	0.307532
10	19166630	19	38233516	99	0.307532
10	19166630	19	38237363	99	0.307532
10	19166630	19	38237399	99	0.307532
10	19166630	19	38246201	99	0.307532
10	19166630	19	38254951	99	0.307532
10	19166630	19	38268528	99	0.307532
10	19166630	19	38282158	99	0.307532
10	19166630	19	38287347	99	0.307532
10	19166630	19	38291777	99	0.307532
10	19166630	19	38300108	99	0.307532
10	19166630	19	38310886	99	0.307532
10	19166630	19	38312439	99	0.307532
10	19166630	19	38334354	99	0.307532
10	19166630	19	38341057	99	0.307532
10	19166630	19	38367265	99	0.307532
10	19166630	19	38380712	99	0.307532
10	19167536	19	38165141	99	0.307532
10	19167536	19	38166374	99	0.307532
10	19167536	19	38166530	99	0.307532
10	19167536	19	38173191	99	0.307532
10	19167536	19	38176245	99	0.307532
10	19167536	19	38179549	99	0.307532
10	19167536	19	38181686	99	0.307532
10	19167536	19	38184284	99	0.307532
10	19167536	19	38184721	99	0.307532
10	19167536	19	38186640	99	0.307532
10	19167536	19	38187359	99	0.307532
10	19167536	19	38188123	99	0.307532
10	19167536	19	38189734	99	0.307532
10	19167536	19	38192186	99	0.307532
10	19167536	19	38193175	99	0.307532
10	19167536	19	38201910	99	0.307532
10	19167536	19	38203810	99	0.307532
10	19167536	19	38204887	99	0.307532
10	19167536	19	38210346	99	0.307532
10	19167536	19	38212012	99	0.307532
10	19167536	19	38212769	99	0.307532
10	19167536	19	38213887	99	0.307532
10	19167536	19	38213915	99	0.307532
10	19167536	19	38214006	99	0.307532
10	19167536	19	38217700	99	0.307532
10	19167536	19	38221941	99	0.307532
10	19167536	19	38225177	99	0.307532
10	19167536	19	38233199	99	0.307532
10	19167536	19	38233516	99	0.307532
10	19167536	19	38237363	99	0.307532
10	19167536	19	38237399	99	0.307532
10	19167536	19	38246201	99	0.307532
10	19167536	19	38254951	99	0.307532
10	19167536	19	38268528	99	0.307532
10	19167536	19	38282158	99	0.307532
10	19167536	19	38287347	99	0.307532
10	19167536	19	38291777	99	0.307532
10	19167536	19	38300108	99	0.307532
10	19167536	19	38310886	99	0.307532
10	19167536	19	38312439	99	0.307532
10	19167536	19	38334354	99	0.307532
10	19167536	19	38341057	99	0.307532
10	19167536	19	38367265	99	0.307532
10	19167536	19	38380712	99	0.307532
10	19167942	19	38165141	99	0.307532
10	19167942	19	38166374	99	0.307532
10	19167942	19	38166530	99	0.307532
10	19167942	19	38173191	99	0.307532
10	19167942	19	38176245	99	0.307532
10	19167942	19	38179549	99	0.307532
10	19167942	19	38181686	99	0.307532
10	19167942	19	38184284	99	0.307532
10	19167942	19	38184721	99	0.307532
10	19167942	19	38186640	99	0.307532
10	19167942	19	38187359	99	0.307532
10	19167942	19	38188123	99	0.307532
10	19167942	19	38189734	99	0.307532
10	19167942	19	38192186	99	0.307532
10	19167942	19	38193175	99	0.307532
10	19167942	19	38201910	99	0.307532
10	19167942	19	38203810	99	0.307532
10	19167942	19	38204887	99	0.307532
10	19167942	19	38210346	99	0.307532
10	19167942	19	38212012	99	0.307532
10	19167942	19	38212769	99	0.307532
10	19167942	19	38213887	99	0.307532
10	19167942	19	38213915	99	0.307532
10	19167942	19	38214006	99	0.307532
10	19167942	19	38217700	99	0.307532
10	19167942	19	38221941	99	0.307532
10	19167942	19	38225177	99	0.307532
10	19167942	19	38233199	99	0.307532
10	19167942	19	38233516	99	0.307532
10	19167942	19	38237363	99	0.307532
10	19167942	19	38237399	99	0.307532
10	19167942	19	38246201	99	0.307532
10	19167942	19	38254951	99	0.307532
10	19167942	19	38268528	99	0.307532
10	19167942	19	38282158	99	0.307532
10	19167942	19	38287347	99	0.307532
10	19167942	19	38291777	99	0.307532
10	19167942	19	38300108	99	0.307532
10	19167942	19	38310886	99	0.307532
10	19167942	19	38312439	99	0.307532
10	19167942	19	38334354	99	0.307532
10	19167942	19	38341057	99	0.307532
10	19167942	19	38367265	99	0.307532
10	19167942	19	38380712	99	0.307532
10	19167959	19	38165141	99	0.307532
10	19167959	19	38166374	99	0.307532
10	19167959	19	38166530	99	0.307532
10	19167959	19	38173191	99	0.307532
10	19167959	19	38176245	99	0.307532
10	19167959	19	38179549	99	0.307532
10	19167959	19	38181686	99	0.307532
10	19167959	19	38184284	99	0.307532
10	19167959	19	38184721	99	0.307532
10	19167959	19	38186640	99	0.307532
10	19167959	19	38187359	99	0.307532
10	19167959	19	38188123	99	0.307532
10	19167959	19	38189734	99	0.307532
10	19167959	19	38192186	99	0.307532
10	19167959	19	38193175	99	0.307532
10	19167959	19	38201910	99	0.307532
10	19167959	19	38203810	99	0.307532
10	19167959	19	38204887	99	0.307532
10	19167959	19	38210346	99	0.307532
10	19167959	19	38212012	99	0.307532
10	19167959	19	38212769	99	0.307532
10	19167959	19	38213887	99	0.307532
10	19167959	19	38213915	99	0.307532
10	19167959	19	38214006	99	0.307532
10	19167959	19	38217700	99	0.307532
10	19167959	19	38221941	99	0.307532
10	19167959	19	38225177	99	0.307532
10	19167959	19	38233199	99	0.307532
10	19167959	19	38233516	99	0.307532
10	19167959	19	38237363	99	0.307532
10	19167959	19	38237399	99	0.307532
10	19167959	19	38246201	99	0.307532
10	19167959	19	38254951	99	0.307532
10	19167959	19	38268528	99	0.307532
10	19167959	19	38282158	99	0.307532
10	19167959	19	38287347	99	0.307532
10	19167959	19	38291777	99	0.307532
10	19167959	19	38300108	99	0.307532
10	19167959	19	38310886	99	0.307532
10	19167959	19	38312439	99	0.307532
10	19167959	19	38334354	99	0.307532
10	19167959	19	38341057	99	0.307532
10	19167959	19	38367265	99	0.307532
10	19167959	19	38380712	99	0.307532
10	19169229	19	38165141	99	0.307532
10	19169229	19	38166374	99	0.307532
10	19169229	19	38166530	99	0.307532
10	19169229	19	38173191	99	0.307532
10	19169229	19	38176245	99	0.307532
10	19169229	19	38179549	99	0.307532
10	19169229	19	38181686	99	0.307532
10	19169229	19	38184284	99	0.307532
10	19169229	19	38184721	99	0.307532
10	19169229	19	38186640	99	0.307532
10	19169229	19	38187359	99	0.307532
10	19169229	19	38188123	99	0.307532
10	19169229	19	38189734	99	0.307532
10	19169229	19	38192186	99	0.307532
10	19169229	19	38193175	99	0.307532
10	19169229	19	38201910	99	0.307532
10	19169229	19	38203810	99	0.307532
10	19169229	19	38204887	99	0.307532
10	19169229	19	38210346	99	0.307532
10	19169229	19	38212012	99	0.307532
10	19169229	19	38212769	99	0.307532
10	19169229	19	38213887	99	0.307532
10	19169229	19	38213915	99	0.307532
10	19169229	19	38214006	99	0.307532
10	19169229	19	38217700	99	0.307532
10	19169229	19	38221941	99	0.307532
10	19169229	19	38225177	99	0.307532
10	19169229	19	38233199	99	0.307532
10	19169229	19	38233516	99	0.307532
10	19169229	19	38237363	99	0.307532
10	19169229	19	38237399	99	0.307532
10	19169229	19	38246201	99	0.307532
10	19169229	19	38254951	99	0.307532
10	19169229	19	38268528	99	0.307532
10	19169229	19	38282158	99	0.307532
10	19169229	19	38287347	99	0.307532
10	19169229	19	38291777	99	0.307532
10	19169229	19	38300108	99	0.307532
10	19169229	19	38310886	99	0.307532
10	19169229	19	38312439	99	0.307532
10	19169229	19	38334354	99	0.307532
10	19169229	19	38341057	99	0.307532
10	19169229	19	38367265	99	0.307532
10	19169229	19	38380712	99	0.307532
10	19169676	19	38165141	99	0.307532
10	19169676	19	38166374	99	0.307532
10	19169676	19	38166530	99	0.307532
10	19169676	19	38173191	99	0.307532
10	19169676	19	38176245	99	0.307532
10	19169676	19	38179549	99	0.307532
10	19169676	19	38181686	99	0.307532
10	19169676	19	38184284	99	0.307532
10	19169676	19	38184721	99	0.307532
10	19169676	19	38186640	99	0.307532
10	19169676	19	38187359	99	0.307532
10	19169676	19	38188123	99	0.307532
10	19169676	19	38189734	99	0.307532
10	19169676	19	38192186	99	0.307532
10	19169676	19	38193175	99	0.307532
10	19169676	19	38201910	99	0.307532
10	19169676	19	38203810	99	0.307532
10	19169676	19	38204887	99	0.307532
10	19169676	19	38210346	99	0.307532
10	19169676	19	38212012	99	0.307532
10	19169676	19	38212769	99	0.307532
10	19169676	19	38213887	99	0.307532
10	19169676	19	38213915	99	0.307532
10	19169676	19	38214006	99	0.307532
10	19169676	19	38217700	99	0.307532
10	19169676	19	38221941	99	0.307532
10	19169676	19	38225177	99	0.307532
10	19169676	19	38233199	99	0.307532
10	19169676	19	38233516	99	0.307532
10	19169676	19	38237363	99	0.307532
10	19169676	19	38237399	99	0.307532
10	19169676	19	38246201	99	0.307532
10	19169676	19	38254951	99	0.307532
10	19169676	19	38268528	99	0.307532
10	19169676	19	38282158	99	0.307532
10	19169676	19	38287347	99	0.307532
10	19169676	19	38291777	99	0.307532
10	19169676	19	38300108	99	0.307532
10	19169676	19	38310886	99	0.307532
10	19169676	19	38312439	99	0.307532
10	19169676	19	38334354	99	0.307532
10	19169676	19	38341057	99	0.307532
10	19169676	19	38367265	99	0.307532
10	19169676	19	38380712	99	0.307532
10	19169862	19	38165141	99	0.307532
10	19169862	19	38166374	99	0.307532
10	19169862	19	38166530	99	0.307532
10	19169862	19	38173191	99	0.307532
10	19169862	19	38176245	99	0.307532
10	19169862	19	38179549	99	0.307532
10	19169862	19	38181686	99	0.307532
10	19169862	19	38184284	99	0.307532
10	19169862	19	38184721	99	0.307532
10	19169862	19	38186640	99	0.307532
10	19169862	19	38187359	99	0.307532
10	19169862	19	38188123	99	0.307532
10	19169862	19	38189734	99	0.307532
10	19169862	19	38192186	99	0.307532
10	19169862	19	38193175	99	0.307532
10	19169862	19	38201910	99	0.307532
10	19169862	19	38203810	99	0.307532
10	19169862	19	38204887	99	0.307532
10	19169862	19	38210346	99	0.307532
10	19169862	19	38212012	99	0.307532
10	19169862	19	38212769	99	0.307532
10	19169862	19	38213887	99	0.307532
10	19169862	19	38213915	99	0.307532
10	19169862	19	38214006	99	0.307532
10	19169862	19	38217700	99	0.307532
10	19169862	19	38221941	99	0.307532
10	19169862	19	38225177	99	0.307532
10	19169862	19	38233199	99	0.307532
10	19169862	19	38233516	99	0.307532
10	19169862	19	38237363	99	0.307532
10	19169862	19	38237399	99	0.307532
10	19169862	19	38246201	99	0.307532
10	19169862	19	38254951	99	0.307532
10	19169862	19	38268528	99	0.307532
10	19169862	19	38282158	99	0.307532
10	19169862	19	38287347	99	0.307532
10	19169862	19	38291777	99	0.307532
10	19169862	19	38300108	99	0.307532
10	19169862	19	38310886	99	0.307532
10	19169862	19	38312439	99	0.307532
10	19169862	19	38334354	99	0.307532
10	19169862	19	38341057	99	0.307532
10	19169862	19	38367265	99	0.307532
10	19169862	19	38380712	99	0.307532
10	19170218	19	38165141	99	0.307532
10	19170218	19	38166374	99	0.307532
10	19170218	19	38166530	99	0.307532
10	19170218	19	38173191	99	0.307532
10	19170218	19	38176245	99	0.307532
10	19170218	19	38179549	99	0.307532
10	19170218	19	38181686	99	0.307532
10	19170218	19	38184284	99	0.307532
10	19170218	19	38184721	99	0.307532
10	19170218	19	38186640	99	0.307532
10	19170218	19	38187359	99	0.307532
10	19170218	19	38188123	99	0.307532
10	19170218	19	38189734	99	0.307532
10	19170218	19	38192186	99	0.307532
10	19170218	19	38193175	99	0.307532
10	19170218	19	38201910	99	0.307532
10	19170218	19	38203810	99	0.307532
10	19170218	19	38204887	99	0.307532
10	19170218	19	38210346	99	0.307532
10	19170218	19	38212012	99	0.307532
10	19170218	19	38212769	99	0.307532
10	19170218	19	38213887	99	0.307532
10	19170218	19	38213915	99	0.307532
10	19170218	19	38214006	99	0.307532
10	19170218	19	38217700	99	0.307532
10	19170218	19	38221941	99	0.307532
10	19170218	19	38225177	99	0.307532
10	19170218	19	38233199	99	0.307532
10	19170218	19	38233516	99	0.307532
10	19170218	19	38237363	99	0.307532
10	19170218	19	38237399	99	0.307532
10	19170218	19	38246201	99	0.307532
10	19170218	19	38254951	99	0.307532
10	19170218	19	38268528	99	0.307532
10	19170218	19	38282158	99	0.307532
10	19170218	19	38287347	99	0.307532
10	19170218	19	38291777	99	0.307532
10	19170218	19	38300108	99	0.307532
10	19170218	19	38310886	99	0.307532
10	19170218	19	38312439	99	0.307532
10	19170218	19	38334354	99	0.307532
10	19170218	19	38341057	99	0.307532
10	19170218	19	38367265	99	0.307532
10	19170218	19	38380712	99	0.307532
10	19171033	19	38165141	99	0.307532
10	19171033	19	38166374	99	0.307532
10	19171033	19	38166530	99	0.307532
10	19171033	19	38173191	99	0.307532
10	19171033	19	38176245	99	0.307532
10	19171033	19	38179549	99	0.307532
10	19171033	19	38181686	99	0.307532
10	19171033	19	38184284	99	0.307532
10	19171033	19	38184721	99	0.307532
10	19171033	19	38186640	99	0.307532
10	19171033	19	38187359	99	0.307532
10	19171033	19	38188123	99	0.307532
10	19171033	19	38189734	99	0.307532
10	19171033	19	38192186	99	0.307532
10	19171033	19	38193175	99	0.307532
10	19171033	19	38201910	99	0.307532
10	19171033	19	38203810	99	0.307532
10	19171033	19	38204887	99	0.307532
10	19171033	19	38210346	99	0.307532
10	19171033	19	38212012	99	0.307532
10	19171033	19	38212769	99	0.307532
10	19171033	19	38213887	99	0.307532
10	19171033	19	38213915	99	0.307532
10	19171033	19	38214006	99	0.307532
10	19171033	19	38217700	99	0.307532
10	19171033	19	38221941	99	0.307532
10	19171033	19	38225177	99	0.307532
10	19171033	19	38233199	99	0.307532
10	19171033	19	38233516	99	0.307532
10	19171033	19	38237363	99	0.307532
10	19171033	19	38237399	99	0.307532
10	19171033	19	38246201	99	0.307532
10	19171033	19	38254951	99	0.307532
10	19171033	19	38268528	99	0.307532
10	19171033	19	38282158	99	0.307532
10	19171033	19	38287347	99	0.307532
10	19171033	19	38291777	99	0.307532
10	19171033	19	38300108	99	0.307532
10	19171033	19	38310886	99	0.307532
10	19171033	19	38312439	99	0.307532
10	19171033	19	38334354	99	0.307532
10	19171033	19	38341057	99	0.307532
10	19171033	19	38367265	99	0.307532
10	19171033	19	38380712	99	0.307532
10	19171497	19	38165141	99	0.307532
10	19171497	19	38166374	99	0.307532
10	19171497	19	38166530	99	0.307532
10	19171497	19	38173191	99	0.307532
10	19171497	19	38176245	99	0.307532
10	19171497	19	38179549	99	0.307532
10	19171497	19	38181686	99	0.307532
10	19171497	19	38184284	99	0.307532
10	19171497	19	38184721	99	0.307532
10	19171497	19	38186640	99	0.307532
10	19171497	19	38187359	99	0.307532
10	19171497	19	38188123	99	0.307532
10	19171497	19	38189734	99	0.307532
10	19171497	19	38192186	99	0.307532
10	19171497	19	38193175	99	0.307532
10	19171497	19	38201910	99	0.307532
10	19171497	19	38203810	99	0.307532
10	19171497	19	38204887	99	0.307532
10	19171497	19	38210346	99	0.307532
10	19171497	19	38212012	99	0.307532
10	19171497	19	38212769	99	0.307532
10	19171497	19	38213887	99	0.307532
10	19171497	19	38213915	99	0.307532
10	19171497	19	38214006	99	0.307532
10	19171497	19	38217700	99	0.307532
10	19171497	19	38221941	99	0.307532
10	19171497	19	38225177	99	0.307532
10	19171497	19	38233199	99	0.307532
10	19171497	19	38233516	99	0.307532
10	19171497	19	38237363	99	0.307532
10	19171497	19	38237399	99	0.307532
10	19171497	19	38246201	99	0.307532
10	19171497	19	38254951	99	0.307532
10	19171497	19	38268528	99	0.307532
10	19171497	19	38282158	99	0.307532
10	19171497	19	38287347	99	0.307532
10	19171497	19	38291777	99	0.307532
10	19171497	19	38300108	99	0.307532
10	19171497	19	38310886	99	0.307532
10	19171497	19	38312439	99	0.307532
10	19171497	19	38334354	99	0.307532
10	19171497	19	38341057	99	0.307532
10	19171497	19	38367265	99	0.307532
10	19171497	19	38380712	99	0.307532
10	19173531	19	38165141	99	0.307532
10	19173531	19	38166374	99	0.307532
10	19173531	19	38166530	99	0.307532
10	19173531	19	38173191	99	0.307532
10	19173531	19	38176245	99	0.307532
10	19173531	19	38179549	99	0.307532
10	19173531	19	38181686	99	0.307532
10	19173531	19	38184284	99	0.307532
10	19173531	19	38184721	99	0.307532
10	19173531	19	38186640	99	0.307532
10	19173531	19	38187359	99	0.307532
10	19173531	19	38188123	99	0.307532
10	19173531	19	38189734	99	0.307532
10	19173531	19	38192186	99	0.307532
10	19173531	19	38193175	99	0.307532
10	19173531	19	38201910	99	0.307532
10	19173531	19	38203810	99	0.307532
10	19173531	19	38204887	99	0.307532
10	19173531	19	38210346	99	0.307532
10	19173531	19	38212012	99	0.307532
10	19173531	19	38212769	99	0.307532
10	19173531	19	38213887	99	0.307532
10	19173531	19	38213915	99	0.307532
10	19173531	19	38214006	99	0.307532
10	19173531	19	38217700	99	0.307532
10	19173531	19	38221941	99	0.307532
10	19173531	19	38225177	99	0.307532
10	19173531	19	38233199	99	0.307532
10	19173531	19	38233516	99	0.307532
10	19173531	19	38237363	99	0.307532
10	19173531	19	38237399	99	0.307532
10	19173531	19	38246201	99	0.307532
10	19173531	19	38254951	99	0.307532
10	19173531	19	38268528	99	0.307532
10	19173531	19	38282158	99	0.307532
10	19173531	19	38287347	99	0.307532
10	19173531	19	38291777	99	0.307532
10	19173531	19	38300108	99	0.307532
10	19173531	19	38310886	99	0.307532
10	19173531	19	38312439	99	0.307532
10	19173531	19	38334354	99	0.307532
10	19173531	19	38341057	99	0.307532
10	19173531	19	38367265	99	0.307532
10	19173531	19	38380712	99	0.307532
10	19173550	19	38165141	99	0.307532
10	19173550	19	38166374	99	0.307532
10	19173550	19	38166530	99	0.307532
10	19173550	19	38173191	99	0.307532
10	19173550	19	38176245	99	0.307532
10	19173550	19	38179549	99	0.307532
10	19173550	19	38181686	99	0.307532
10	19173550	19	38184284	99	0.307532
10	19173550	19	38184721	99	0.307532
10	19173550	19	38186640	99	0.307532
10	19173550	19	38187359	99	0.307532
10	19173550	19	38188123	99	0.307532
10	19173550	19	38189734	99	0.307532
10	19173550	19	38192186	99	0.307532
10	19173550	19	38193175	99	0.307532
10	19173550	19	38201910	99	0.307532
10	19173550	19	38203810	99	0.307532
10	19173550	19	38204887	99	0.307532
10	19173550	19	38210346	99	0.307532
10	19173550	19	38212012	99	0.307532
10	19173550	19	38212769	99	0.307532
10	19173550	19	38213887	99	0.307532
10	19173550	19	38213915	99	0.307532
10	19173550	19	38214006	99	0.307532
10	19173550	19	38217700	99	0.307532
10	19173550	19	38221941	99	0.307532
10	19173550	19	38225177	99	0.307532
10	19173550	19	38233199	99	0.307532
10	19173550	19	38233516	99	0.307532
10	19173550	19	38237363	99	0.307532
10	19173550	19	38237399	99	0.307532
10	19173550	19	38246201	99	0.307532
10	19173550	19	38254951	99	0.307532
10	19173550	19	38268528	99	0.307532
10	19173550	19	38282158	99	0.307532
10	19173550	19	38287347	99	0.307532
10	19173550	19	38291777	99	0.307532
10	19173550	19	38300108	99	0.307532
10	19173550	19	38310886	99	0.307532
10	19173550	19	38312439	99	0.307532
10	19173550	19	38334354	99	0.307532
10	19173550	19	38341057	99	0.307532
10	19173550	19	38367265	99	0.307532
10	19173550	19	38380712	99	0.307532
10	19173605	19	38165141	99	0.307532
10	19173605	19	38166374	99	0.307532
10	19173605	19	38166530	99	0.307532
10	19173605	19	38173191	99	0.307532
10	19173605	19	38176245	99	0.307532
10	19173605	19	38179549	99	0.307532
10	19173605	19	38181686	99	0.307532
10	19173605	19	38184284	99	0.307532
10	19173605	19	38184721	99	0.307532
10	19173605	19	38186640	99	0.307532
10	19173605	19	38187359	99	0.307532
10	19173605	19	38188123	99	0.307532
10	19173605	19	38189734	99	0.307532
10	19173605	19	38192186	99	0.307532
10	19173605	19	38193175	99	0.307532
10	19173605	19	38201910	99	0.307532
10	19173605	19	38203810	99	0.307532
10	19173605	19	38204887	99	0.307532
10	19173605	19	38210346	99	0.307532
10	19173605	19	38212012	99	0.307532
10	19173605	19	38212769	99	0.307532
10	19173605	19	38213887	99	0.307532
10	19173605	19	38213915	99	0.307532
10	19173605	19	38214006	99	0.307532
10	19173605	19	38217700	99	0.307532
10	19173605	19	38221941	99	0.307532
10	19173605	19	38225177	99	0.307532
10	19173605	19	38233199	99	0.307532
10	19173605	19	38233516	99	0.307532
10	19173605	19	38237363	99	0.307532
10	19173605	19	38237399	99	0.307532
10	19173605	19	38246201	99	0.307532
10	19173605	19	38254951	99	0.307532
10	19173605	19	38268528	99	0.307532
10	19173605	19	38282158	99	0.307532
10	19173605	19	38287347	99	0.307532
10	19173605	19	38291777	99	0.307532
10	19173605	19	38300108	99	0.307532
10	19173605	19	38310886	99	0.307532
10	19173605	19	38312439	99	0.307532
10	19173605	19	38334354	99	0.307532
10	19173605	19	38341057	99	0.307532
10	19173605	19	38367265	99	0.307532
10	19173605	19	38380712	99	0.307532
10	19174304	19	38165141	99	0.307532
10	19174304	19	38166374	99	0.307532
10	19174304	19	38166530	99	0.307532
10	19174304	19	38173191	99	0.307532
10	19174304	19	38176245	99	0.307532
10	19174304	19	38179549	99	0.307532
10	19174304	19	38181686	99	0.307532
10	19174304	19	38184284	99	0.307532
10	19174304	19	38184721	99	0.307532
10	19174304	19	38186640	99	0.307532
10	19174304	19	38187359	99	0.307532
10	19174304	19	38188123	99	0.307532
10	19174304	19	38189734	99	0.307532
10	19174304	19	38192186	99	0.307532
10	19174304	19	38193175	99	0.307532
10	19174304	19	38201910	99	0.307532
10	19174304	19	38203810	99	0.307532
10	19174304	19	38204887	99	0.307532
10	19174304	19	38210346	99	0.307532
10	19174304	19	38212012	99	0.307532
10	19174304	19	38212769	99	0.307532
10	19174304	19	38213887	99	0.307532
10	19174304	19	38213915	99	0.307532
10	19174304	19	38214006	99	0.307532
10	19174304	19	38217700	99	0.307532
10	19174304	19	38221941	99	0.307532
10	19174304	19	38225177	99	0.307532
10	19174304	19	38233199	99	0.307532
10	19174304	19	38233516	99	0.307532
10	19174304	19	38237363	99	0.307532
10	19174304	19	38237399	99	0.307532
10	19174304	19	38246201	99	0.307532
10	19174304	19	38254951	99	0.307532
10	19174304	19	38268528	99	0.307532
10	19174304	19	38282158	99	0.307532
10	19174304	19	38287347	99	0.307532
10	19174304	19	38291777	99	0.307532
10	19174304	19	38300108	99	0.307532
10	19174304	19	38310886	99	0.307532
10	19174304	19	38312439	99	0.307532
10	19174304	19	38334354	99	0.307532
10	19174304	19	38341057	99	0.307532
10	19174304	19	38367265	99	0.307532
10	19174304	19	38380712	99	0.307532
10	19174363	19	38165141	99	0.307532
10	19174363	19	38166374	99	0.307532
10	19174363	19	38166530	99	0.307532
10	19174363	19	38173191	99	0.307532
10	19174363	19	38176245	99	0.307532
10	19174363	19	38179549	99	0.307532
10	19174363	19	38181686	99	0.307532
10	19174363	19	38184284	99	0.307532
10	19174363	19	38184721	99	0.307532
10	19174363	19	38186640	99	0.307532
10	19174363	19	38187359	99	0.307532
10	19174363	19	38188123	99	0.307532
10	19174363	19	38189734	99	0.307532
10	19174363	19	38192186	99	0.307532
10	19174363	19	38193175	99	0.307532
10	19174363	19	38201910	99	0.307532
10	19174363	19	38203810	99	0.307532
10	19174363	19	38204887	99	0.307532
10	19174363	19	38210346	99	0.307532
10	19174363	19	38212012	99	0.307532
10	19174363	19	38212769	99	0.307532
10	19174363	19	38213887	99	0.307532
10	19174363	19	38213915	99	0.307532
10	19174363	19	38214006	99	0.307532
10	19174363	19	38217700	99	0.307532
10	19174363	19	38221941	99	0.307532
10	19174363	19	38225177	99	0.307532
10	19174363	19	38233199	99	0.307532
10	19174363	19	38233516	99	0.307532
10	19174363	19	38237363	99	0.307532
10	19174363	19	38237399	99	0.307532
10	19174363	19	38246201	99	0.307532
10	19174363	19	38254951	99	0.307532
10	19174363	19	38268528	99	0.307532
10	19174363	19	38282158	99	0.307532
10	19174363	19	38287347	99	0.307532
10	19174363	19	38291777	99	0.307532
10	19174363	19	38300108	99	0.307532
10	19174363	19	38310886	99	0.307532
10	19174363	19	38312439	99	0.307532
10	19174363	19	38334354	99	0.307532
10	19174363	19	38341057	99	0.307532
10	19174363	19	38367265	99	0.307532
10	19174363	19	38380712	99	0.307532
10	19174427	19	38165141	99	0.307532
10	19174427	19	38166374	99	0.307532
10	19174427	19	38166530	99	0.307532
10	19174427	19	38173191	99	0.307532
10	19174427	19	38176245	99	0.307532
10	19174427	19	38179549	99	0.307532
10	19174427	19	38181686	99	0.307532
10	19174427	19	38184284	99	0.307532
10	19174427	19	38184721	99	0.307532
10	19174427	19	38186640	99	0.307532
10	19174427	19	38187359	99	0.307532
10	19174427	19	38188123	99	0.307532
10	19174427	19	38189734	99	0.307532
10	19174427	19	38192186	99	0.307532
10	19174427	19	38193175	99	0.307532
10	19174427	19	38201910	99	0.307532
10	19174427	19	38203810	99	0.307532
10	19174427	19	38204887	99	0.307532
10	19174427	19	38210346	99	0.307532
10	19174427	19	38212012	99	0.307532
10	19174427	19	38212769	99	0.307532
10	19174427	19	38213887	99	0.307532
10	19174427	19	38213915	99	0.307532
10	19174427	19	38214006	99	0.307532
10	19174427	19	38217700	99	0.307532
10	19174427	19	38221941	99	0.307532
10	19174427	19	38225177	99	0.307532
10	19174427	19	38233199	99	0.307532
10	19174427	19	38233516	99	0.307532
10	19174427	19	38237363	99	0.307532
10	19174427	19	38237399	99	0.307532
10	19174427	19	38246201	99	0.307532
10	19174427	19	38254951	99	0.307532
10	19174427	19	38268528	99	0.307532
10	19174427	19	38282158	99	0.307532
10	19174427	19	38287347	99	0.307532
10	19174427	19	38291777	99	0.307532
10	19174427	19	38300108	99	0.307532
10	19174427	19	38310886	99	0.307532
10	19174427	19	38312439	99	0.307532
10	19174427	19	38334354	99	0.307532
10	19174427	19	38341057	99	0.307532
10	19174427	19	38367265	99	0.307532
10	19174427	19	38380712	99	0.307532
10	19174469	19	38165141	99	0.307532
10	19174469	19	38166374	99	0.307532
10	19174469	19	38166530	99	0.307532
10	19174469	19	38173191	99	0.307532
10	19174469	19	38176245	99	0.307532
10	19174469	19	38179549	99	0.307532
10	19174469	19	38181686	99	0.307532
10	19174469	19	38184284	99	0.307532
10	19174469	19	38184721	99	0.307532
10	19174469	19	38186640	99	0.307532
10	19174469	19	38187359	99	0.307532
10	19174469	19	38188123	99	0.307532
10	19174469	19	38189734	99	0.307532
10	19174469	19	38192186	99	0.307532
10	19174469	19	38193175	99	0.307532
10	19174469	19	38201910	99	0.307532
10	19174469	19	38203810	99	0.307532
10	19174469	19	38204887	99	0.307532
10	19174469	19	38210346	99	0.307532
10	19174469	19	38212012	99	0.307532
10	19174469	19	38212769	99	0.307532
10	19174469	19	38213887	99	0.307532
10	19174469	19	38213915	99	0.307532
10	19174469	19	38214006	99	0.307532
10	19174469	19	38217700	99	0.307532
10	19174469	19	38221941	99	0.307532
10	19174469	19	38225177	99	0.307532
10	19174469	19	38233199	99	0.307532
10	19174469	19	38233516	99	0.307532
10	19174469	19	38237363	99	0.307532
10	19174469	19	38237399	99	0.307532
10	19174469	19	38246201	99	0.307532
10	19174469	19	38254951	99	0.307532
10	19174469	19	38268528	99	0.307532
10	19174469	19	38282158	99	0.307532
10	19174469	19	38287347	99	0.307532
10	19174469	19	38291777	99	0.307532
10	19174469	19	38300108	99	0.307532
10	19174469	19	38310886	99	0.307532
10	19174469	19	38312439	99	0.307532
10	19174469	19	38334354	99	0.307532
10	19174469	19	38341057	99	0.307532
10	19174469	19	38367265	99	0.307532
10	19174469	19	38380712	99	0.307532
10	19176810	19	38165141	99	0.307532
10	19176810	19	38166374	99	0.307532
10	19176810	19	38166530	99	0.307532
10	19176810	19	38173191	99	0.307532
10	19176810	19	38176245	99	0.307532
10	19176810	19	38179549	99	0.307532
10	19176810	19	38181686	99	0.307532
10	19176810	19	38184284	99	0.307532
10	19176810	19	38184721	99	0.307532
10	19176810	19	38186640	99	0.307532
10	19176810	19	38187359	99	0.307532
10	19176810	19	38188123	99	0.307532
10	19176810	19	38189734	99	0.307532
10	19176810	19	38192186	99	0.307532
10	19176810	19	38193175	99	0.307532
10	19176810	19	38201910	99	0.307532
10	19176810	19	38203810	99	0.307532
10	19176810	19	38204887	99	0.307532
10	19176810	19	38210346	99	0.307532
10	19176810	19	38212012	99	0.307532
10	19176810	19	38212769	99	0.307532
10	19176810	19	38213887	99	0.307532
10	19176810	19	38213915	99	0.307532
10	19176810	19	38214006	99	0.307532
10	19176810	19	38217700	99	0.307532
10	19176810	19	38221941	99	0.307532
10	19176810	19	38225177	99	0.307532
10	19176810	19	38233199	99	0.307532
10	19176810	19	38233516	99	0.307532
10	19176810	19	38237363	99	0.307532
10	19176810	19	38237399	99	0.307532
10	19176810	19	38246201	99	0.307532
10	19176810	19	38254951	99	0.307532
10	19176810	19	38268528	99	0.307532
10	19176810	19	38282158	99	0.307532
10	19176810	19	38287347	99	0.307532
10	19176810	19	38291777	99	0.307532
10	19176810	19	38300108	99	0.307532
10	19176810	19	38310886	99	0.307532
10	19176810	19	38312439	99	0.307532
10	19176810	19	38334354	99	0.307532
10	19176810	19	38341057	99	0.307532
10	19176810	19	38367265	99	0.307532
10	19176810	19	38380712	99	0.307532
10	19177181	19	38165141	99	0.307532
10	19177181	19	38166374	99	0.307532
10	19177181	19	38166530	99	0.307532
10	19177181	19	38173191	99	0.307532
10	19177181	19	38176245	99	0.307532
10	19177181	19	38179549	99	0.307532
10	19177181	19	38181686	99	0.307532
10	19177181	19	38184284	99	0.307532
10	19177181	19	38184721	99	0.307532
10	19177181	19	38186640	99	0.307532
10	19177181	19	38187359	99	0.307532
10	19177181	19	38188123	99	0.307532
10	19177181	19	38189734	99	0.307532
10	19177181	19	38192186	99	0.307532
10	19177181	19	38193175	99	0.307532
10	19177181	19	38201910	99	0.307532
10	19177181	19	38203810	99	0.307532
10	19177181	19	38204887	99	0.307532
10	19177181	19	38210346	99	0.307532
10	19177181	19	38212012	99	0.307532
10	19177181	19	38212769	99	0.307532
10	19177181	19	38213887	99	0.307532
10	19177181	19	38213915	99	0.307532
10	19177181	19	38214006	99	0.307532
10	19177181	19	38217700	99	0.307532
10	19177181	19	38221941	99	0.307532
10	19177181	19	38225177	99	0.307532
10	19177181	19	38233199	99	0.307532
10	19177181	19	38233516	99	0.307532
10	19177181	19	38237363	99	0.307532
10	19177181	19	38237399	99	0.307532
10	19177181	19	38246201	99	0.307532
10	19177181	19	38254951	99	0.307532
10	19177181	19	38268528	99	0.307532
10	19177181	19	38282158	99	0.307532
10	19177181	19	38287347	99	0.307532
10	19177181	19	38291777	99	0.307532
10	19177181	19	38300108	99	0.307532
10	19177181	19	38310886	99	0.307532
10	19177181	19	38312439	99	0.307532
10	19177181	19	38334354	99	0.307532
10	19177181	19	38341057	99	0.307532
10	19177181	19	38367265	99	0.307532
10	19177181	19	38380712	99	0.307532
10	21209475	19	46083286	99	0.352288
10	82691	19	55686083	99	0.381581
10	82691	19	55686138	99	0.381581
10	82691	19	55686148	99	0.381581
10	82691	19	55686380	99	0.381581
10	82691	19	55686417	99	0.381581
10	82691	19	55686495	99	0.381581
10	82691	19	55686523	99	0.381581
10	82691	19	55686705	99	0.381581
10	82691	19	55686786	99	0.381581
10	82691	19	55686986	99	0.381581
10	82691	19	55687352	99	0.381581
10	82691	19	55687497	99	0.381581
10	82691	19	55687802	99	0.381581
10	82691	19	55687878	99	0.381581
10	82691	19	55688066	99	0.381581
10	82691	19	55688131	99	0.381581
10	85235	19	55686083	99	0.381581
10	85235	19	55686138	99	0.381581
10	85235	19	55686148	99	0.381581
10	85235	19	55686380	99	0.381581
10	85235	19	55686417	99	0.381581
10	85235	19	55686495	99	0.381581
10	85235	19	55686523	99	0.381581
10	85235	19	55686705	99	0.381581
10	85235	19	55686786	99	0.381581
10	85235	19	55686986	99	0.381581
10	85235	19	55687352	99	0.381581
10	85235	19	55687497	99	0.381581
10	85235	19	55687802	99	0.381581
10	85235	19	55687878	99	0.381581
10	85235	19	55688066	99	0.381581
10	85235	19	55688131	99	0.381581
10	95096	19	55686083	99	0.313594
10	95096	19	55686138	99	0.313594
10	95096	19	55686148	99	0.313594
10	95096	19	55686380	99	0.313594
10	95096	19	55686417	99	0.313594
10	95096	19	55686495	99	0.313594
10	95096	19	55686523	99	0.313594
10	95096	19	55686705	99	0.313594
10	95096	19	55686786	99	0.313594
10	95096	19	55686986	99	0.313594
10	95096	19	55687352	99	0.313594
10	95096	19	55687497	99	0.313594
10	95096	19	55687802	99	0.313594
10	95096	19	55687878	99	0.313594
10	95096	19	55688066	99	0.313594
10	95096	19	55688131	99	0.313594
10	97668	19	55686083	99	0.367471
10	97668	19	55686138	99	0.367471
10	97668	19	55686148	99	0.367471
10	97668	19	55686380	99	0.367471
10	97668	19	55686417	99	0.367471
10	97668	19	55686495	99	0.367471
10	97668	19	55686523	99	0.367471
10	97668	19	55686705	99	0.367471
10	97668	19	55686786	99	0.367471
10	97668	19	55686986	99	0.367471
10	97668	19	55687352	99	0.367471
10	97668	19	55687497	99	0.367471
10	97668	19	55687802	99	0.367471
10	97668	19	55687878	99	0.367471
10	97668	19	55688066	99	0.367471
10	97668	19	55688131	99	0.367471
10	109022	19	55686083	99	0.309336
10	109022	19	55686138	99	0.309336
10	109022	19	55686148	99	0.309336
10	109022	19	55686380	99	0.309336
10	109022	19	55686417	99	0.309336
10	109022	19	55686495	99	0.309336
10	109022	19	55686523	99	0.309336
10	109022	19	55686705	99	0.309336
10	109022	19	55686786	99	0.309336
10	109022	19	55686986	99	0.309336
10	109022	19	55687352	99	0.309336
10	109022	19	55687497	99	0.309336
10	109022	19	55687802	99	0.309336
10	109022	19	55687878	99	0.309336
10	109022	19	55688066	99	0.309336
10	109022	19	55688131	99	0.309336
10	1173405	19	54986463	99	0.318649
10	1357589	19	55416566	99	0.315161
10	1396280	19	51405551	99	0.300708
10	1396292	19	51405551	99	0.300708
10	2377801	19	53299810	99	0.313672
10	4823414	19	56477026	99	0.321
10	5565059	19	54346093	99	0.312973
10	5577901	19	57251007	99	0.300069
10	5577901	19	57251946	99	0.320242
10	5577901	19	57252101	99	0.320242
10	5577901	19	57255606	99	0.300069
10	5577901	19	57256110	99	0.300069
10	5578374	19	57251007	99	0.300069
10	5578374	19	57251946	99	0.320242
10	5578374	19	57252101	99	0.320242
10	5578374	19	57255606	99	0.300069
10	5578374	19	57256110	99	0.300069
10	6572914	19	55713614	99	0.365904
10	6670214	19	57106401	99	0.31605
10	7335179	19	56375842	99	0.307489
10	8239453	19	54891532	99	0.302181
10	8239581	19	54891532	99	0.302181
10	8239988	19	54891532	99	0.302181
10	8240041	19	54891532	99	0.302181
10	8241211	19	54891532	99	0.302181
10	8241463	19	54891532	99	0.302181
10	9769607	19	54594052	99	0.310195
10	10541714	19	56686886	99	0.32633
10	11270205	19	52234799	99	0.338314
10	11270302	19	52234799	99	0.338314
10	11270733	19	52234799	99	0.338314
10	11270960	19	52234799	99	0.338314
10	11271326	19	52234799	99	0.300569
10	11271498	19	52234799	99	0.315528
10	11271670	19	52234799	99	0.315528
10	11574843	19	55869892	99	0.300818
10	12676957	19	56504788	99	0.312262
10	12676957	19	56504789	99	0.312262
10	12677614	19	56504788	99	0.312262
10	12677614	19	56504789	99	0.312262
10	12677786	19	56504788	99	0.305373
10	12677786	19	56504789	99	0.305373
10	12678200	19	56504788	99	0.312262
10	12678200	19	56504789	99	0.312262
10	13990737	19	54417527	99	0.304613
10	13990737	19	54417542	99	0.304613
10	13990737	19	54418970	99	0.304613
10	13994502	19	54417527	99	0.304613
10	13994502	19	54417542	99	0.304613
10	13994502	19	54418970	99	0.304613
10	13994618	19	54417527	99	0.304613
10	13994618	19	54417542	99	0.304613
10	13994618	19	54418970	99	0.304613
10	14001248	19	54417527	99	0.321821
10	14001248	19	54417542	99	0.321821
10	14001248	19	54418970	99	0.321821
10	14196422	19	51326186	99	0.307461
10	14423838	19	55494881	99	0.324623
10	14423846	19	55494881	99	0.324623
10	14693047	19	50322637	99	0.301607
10	14693047	19	50322640	99	0.301607
10	14693047	19	50322643	99	0.301607
10	14693047	19	50322647	99	0.301607
10	14693047	19	50322651	99	0.301607
10	14693047	19	50322654	99	0.301607
10	14693047	19	50322657	99	0.301607
10	16760565	19	54271312	99	0.310688
10	18594002	19	58484209	99	0.336363
10	18826273	19	53930906	99	0.309611
10	18871108	19	53930906	99	0.309611
10	18879702	19	53930906	99	0.309611
10	18883305	19	53930906	99	0.309611
10	18901726	19	53930906	99	0.309611
10	18908810	19	53930906	99	0.309611
10	18926263	19	53930906	99	0.309611
10	18932347	19	53930906	99	0.309611
10	18934419	19	53930906	99	0.321866
10	19182346	19	53395303	99	0.307799
10	19452454	19	54044205	99	0.311327
10	19996795	19	53039532	99	0.307212
10	19996795	19	53039600	99	0.307212
10	19996821	19	53039532	99	0.307212
10	19996821	19	53039600	99	0.307212
10	20235463	19	53630508	99	0.321821
10	20264347	19	52634517	99	0.305579
10	20264405	19	52634517	99	0.305579
10	23115654	19	58856028	99	0.305015
10	23116892	19	58856028	99	0.305015
10	23119168	19	58856028	99	0.305015
10	24008307	19	3785430	99	0.333546
10	25520471	19	3409056	99	0.321098
10	25530645	19	3409056	99	0.332626
10	25531108	19	3409056	99	0.332626
10	25536535	19	3409056	99	0.307387
10	25547118	19	3409056	99	0.330966
10	28761588	19	937033	99	0.304463
10	30583158	19	7926937	99	0.316898
10	30583158	19	7927683	99	0.333512
10	31480387	19	1248571	99	0.306405
10	32691375	19	9026781	99	0.326796
10	34430669	19	4657016	99	0.336925
10	34430669	19	4672767	99	0.314185
10	34620681	19	6617577	99	0.314672
10	34620681	19	6617602	99	0.314672
10	34620681	19	6617766	99	0.30208
10	34620681	19	6618112	99	0.30208
10	34620681	19	6618123	99	0.30208
10	34620681	19	6618174	99	0.30208
10	34620681	19	6618180	99	0.30208
10	34620681	19	6618224	99	0.30208
10	34620681	19	6618338	99	0.30208
10	34620681	19	6618677	99	0.30208
10	34620681	19	6618894	99	0.30208
10	34620681	19	6619236	99	0.30208
10	34620681	19	6619276	99	0.30208
10	34620681	19	6619293	99	0.30208
10	34620681	19	6619342	99	0.30208
10	34620681	19	6619809	99	0.30208
10	34620681	19	6619815	99	0.30208
10	34620681	19	6619898	99	0.30208
10	34620681	19	6619983	99	0.30208
10	34620681	19	6620088	99	0.30208
10	34620681	19	6620171	99	0.323231
10	34620681	19	6620202	99	0.30208
10	34620681	19	6620595	99	0.30208
10	34620681	19	6621230	99	0.30208
10	34620681	19	6625277	99	0.30208
10	35171322	19	3811083	99	0.306391
10	35257480	19	720834	99	0.330207
10	35257480	19	721194	99	0.317847
10	35257886	19	720834	99	0.330207
10	35257886	19	721194	99	0.317847
10	37847179	19	228523	99	0.310259
10	37847179	19	228558	99	0.310259
10	38562281	19	4499632	99	0.321942
10	42389281	19	452374	99	0.308419
10	46052917	19	6609687	99	0.343899
10	46052917	19	6609800	99	0.343899
10	46134784	19	6609687	99	0.309516
10	46134784	19	6609800	99	0.309516
10	46184626	19	6609687	99	0.309516
10	46184626	19	6609800	99	0.309516
10	47003215	19	4334817	99	0.668919
10	47004633	19	4334817	99	0.505102
10	47004634	19	4334817	99	0.505102
10	47004994	19	776398	99	0.330606
10	47059583	19	6330694	99	0.300496
10	47059583	19	6331210	99	0.300496
10	47059585	19	6330694	99	0.300496
10	47059585	19	6331210	99	0.300496
10	48574132	19	9205865	99	0.322223
10	48578370	19	9205865	99	0.322223
10	49765063	19	6312536	99	0.301599
10	50637770	19	2277405	99	0.320081
10	53794194	19	1532945	99	0.321963
10	53794195	19	1532945	99	0.321963
10	26314250	19	13864388	99	0.307733
10	32817685	19	13990991	99	0.308061
10	32817685	19	13995565	99	0.308061
10	34204268	19	20787818	99	0.326574
10	34204268	19	20843676	99	0.373462
10	35545085	19	14928826	99	0.330629
10	35545085	19	14929853	99	0.330629
10	35545085	19	14931835	99	0.31166
10	35545085	19	14934254	99	0.330629
10	35545085	19	14937944	99	0.330629
10	35545085	19	14940495	99	0.330629
10	35555152	19	11815401	99	0.327877
10	35555152	19	11816093	99	0.327877
10	36434676	19	12422006	99	0.30778
10	38625049	19	20592269	99	0.332397
10	39125114	19	19321458	99	0.356272
10	39125117	19	19321458	99	0.356272
10	39125132	19	19321458	99	0.314906
10	39125133	19	19321458	99	0.314906
10	39125136	19	19321458	99	0.314906
10	39125140	19	19321458	99	0.314906
10	42389269	19	19321458	99	0.342935
10	42977205	19	11688200	99	0.302178
10	42977205	19	11690795	99	0.302178
10	46991079	19	10929287	99	0.330606
10	46991079	19	10932216	99	0.330606
10	46991079	19	10934606	99	0.330606
10	46991079	19	10940718	99	0.305589
10	47148557	19	18624289	99	0.300496
10	47151684	19	19321458	99	0.317852
10	48526395	19	14709616	99	0.318647
10	48526395	19	14714373	99	0.324472
10	53452088	19	14606888	99	0.307519
10	53609802	19	19866113	99	0.321445
10	53610970	19	19866113	99	0.390448
10	53610970	19	19867071	99	0.303151
10	53612169	19	19866113	99	0.333593
10	53613159	19	19866113	99	0.390448
10	53613159	19	19867071	99	0.303151
10	53613268	19	19866113	99	0.390448
10	53613268	19	19867071	99	0.303151
10	53614078	19	19866113	99	0.313928
10	53761124	19	17156173	99	0.325289
10	53761124	19	17158287	99	0.325289
10	33552103	19	36143224	99	0.300629
10	33552407	19	36143224	99	0.300629
10	33552518	19	36143224	99	0.300629
10	33552522	19	36143224	99	0.300629
10	33553909	19	36143224	99	0.300629
10	33555513	19	36143224	99	0.300629
10	33557046	19	36143224	99	0.300629
10	38562207	19	24530319	99	0.331081
10	38562207	19	24588414	99	0.331081
10	38562594	19	24558962	99	0.505102
10	38562594	19	24560546	99	0.505102
10	38562594	19	24562960	99	0.505102
10	38562594	19	27889874	99	0.505102
10	38564003	19	24522208	99	0.505102
10	38564717	19	24522208	99	0.505102
10	38565080	19	24560775	99	0.326531
10	38565080	19	27889787	99	0.326531
10	38565080	19	27889789	99	0.326531
10	38565080	19	27889792	99	0.326531
10	38565552	19	24538746	99	0.494898
10	38565552	19	27869648	99	0.494898
10	38565605	19	24522208	99	0.326531
10	38565606	19	24522208	99	0.326531
10	38566191	19	23936063	99	0.505102
10	38567614	19	24558962	99	0.344732
10	38567614	19	24571733	99	0.331081
10	38567614	19	27870083	99	0.331081
10	38567614	19	27870096	99	0.331081
10	38567782	19	27871106	99	0.489691
10	38567782	19	27871107	99	0.489691
10	38567785	19	27871106	99	0.489691
10	38567785	19	27871107	99	0.489691
10	38567891	19	24549747	99	0.494898
10	38567891	19	27870188	99	0.494898
10	38567891	19	27870189	99	0.494898
10	38568178	19	24558962	99	0.331081
10	38568178	19	24560775	99	0.331081
10	38568178	19	24563193	99	0.344732
10	38568178	19	27889787	99	0.331081
10	38568178	19	27889789	99	0.331081
10	38568178	19	27889792	99	0.331081
10	38568937	19	24560546	99	0.326531
10	38568937	19	24562960	99	0.326531
10	38568937	19	24573362	99	0.326531
10	38568937	19	27889874	99	0.326531
10	38569202	19	24560775	99	0.331081
10	38569202	19	27889787	99	0.331081
10	38569202	19	27889789	99	0.331081
10	38569202	19	27889792	99	0.331081
10	38816024	19	24522208	99	0.326531
10	38816024	19	24528650	99	0.326531
10	38816024	19	27870428	99	0.326531
10	38816024	19	27870432	99	0.326531
10	38817097	19	24571473	99	0.393174
10	38818141	19	24555890	99	0.494898
10	38818160	19	24571733	99	0.326531
10	38818160	19	27870083	99	0.326531
10	38818160	19	27870096	99	0.326531
10	38948020	19	24560775	99	0.505102
10	38948020	19	24571733	99	0.505102
10	38948020	19	27870083	99	0.505102
10	38948020	19	27870096	99	0.505102
10	38948020	19	27889787	99	0.505102
10	38948020	19	27889789	99	0.505102
10	38948020	19	27889792	99	0.505102
10	39074770	19	24515375	99	0.331081
10	39074770	19	24524807	99	0.326531
10	39074770	19	24560546	99	1
10	39074770	19	24562960	99	1
10	39074770	19	27889874	99	1
10	39125114	19	33237442	99	0.333304
10	39125117	19	33237442	99	0.333304
10	39125132	19	33237442	99	0.344484
10	39125133	19	33237442	99	0.344484
10	39125136	19	33237442	99	0.344484
10	39125140	19	33237442	99	0.344484
10	42378690	19	24571473	99	0.364192
10	42389269	19	33237442	99	0.495934
10	42389281	19	33237442	99	0.505598
10	42389334	19	33237442	99	0.377958
10	42529332	19	33237442	99	0.320612
10	42529565	19	33237442	99	0.370161
10	42529576	19	33237442	99	0.445185
10	42529578	19	33237442	99	0.445185
10	42529598	19	33237442	99	0.421099
10	42529791	19	24571473	99	0.334677
10	42529793	19	24571473	99	0.334677
10	42706967	19	29606791	99	0.315968
10	42706967	19	29618251	99	0.315968
10	42706967	19	29620129	99	0.315968
10	42706967	19	29627296	99	0.315968
10	42706967	19	29668524	99	0.315968
10	44835963	19	30096563	99	0.354026
10	44835963	19	30106776	99	0.328551
10	44835963	19	30108871	99	0.314027
10	44846431	19	30096563	99	0.354026
10	44846431	19	30106776	99	0.328551
10	44846431	19	30108871	99	0.314027
10	44848921	19	30096563	99	0.331931
10	44848921	19	30106776	99	0.32644
10	44849350	19	30096563	99	0.331931
10	44849350	19	30106776	99	0.32644
10	44849540	19	30096563	99	0.331931
10	44849540	19	30106776	99	0.32644
10	44850580	19	30096563	99	0.305749
10	44850580	19	30106776	99	0.34032
10	44850650	19	30096563	99	0.318335
10	44850650	19	30106776	99	0.358574
10	44851376	19	30096563	99	0.305749
10	44851376	19	30106776	99	0.34032
10	44851737	19	30096563	99	0.305749
10	44851737	19	30106776	99	0.34032
10	44852810	19	30096563	99	0.305749
10	44852810	19	30106776	99	0.34032
10	44853014	19	30096563	99	0.305749
10	44853014	19	30106776	99	0.34032
10	44853448	19	30096563	99	0.305749
10	44853448	19	30106776	99	0.34032
10	46977838	19	24560546	99	0.331081
10	46977838	19	24560775	99	0.344732
10	46977838	19	24562960	99	0.331081
10	46977838	19	27889787	99	0.344732
10	46977838	19	27889789	99	0.344732
10	46977838	19	27889792	99	0.344732
10	46977838	19	27889874	99	0.331081
10	46983813	19	24541234	99	1
10	46983813	19	24571473	99	0.319588
10	46983813	19	24571733	99	0.494898
10	46983813	19	27870083	99	0.494898
10	46983813	19	27870096	99	0.494898
10	46985580	19	24530319	99	0.505102
10	46985580	19	24588414	99	0.505102
10	46985839	19	27890032	99	0.326531
10	46985839	19	27890033	99	0.326531
10	46986851	19	24560546	99	0.494898
10	46986851	19	24562960	99	0.494898
10	46986851	19	24573362	99	0.494898
10	46986851	19	27889874	99	0.494898
10	46991079	19	24573362	99	0.494898
10	46994375	19	24535310	99	0.505102
10	46994375	19	24541234	99	0.494898
10	46994375	19	24547393	99	0.331081
10	46994375	19	24571733	99	1
10	46994375	19	24591002	99	0.494898
10	46994375	19	27870083	99	1
10	46994375	19	27870096	99	1
10	46994375	19	27870595	99	0.494898
10	46994375	19	27870596	99	0.494898
10	46994375	19	27871106	99	0.494898
10	46994375	19	27871107	99	0.494898
10	46995740	19	24549162	99	0.494898
10	46999189	19	24551814	99	0.326531
10	47000146	19	24519562	99	0.494898
10	47000146	19	24524577	99	0.331081
10	47000146	19	24524807	99	0.326531
10	47000146	19	24585780	99	0.326531
10	47000239	19	24587721	99	0.505102
10	47000239	19	24588414	99	1
10	47003215	19	24541759	99	0.444523
10	47003215	19	24555890	99	0.344732
10	47003215	19	24560546	99	0.331081
10	47003215	19	24562960	99	0.331081
10	47003215	19	24582685	99	0.331081
10	47003215	19	27889874	99	0.331081
10	47004355	19	24571473	99	0.319588
10	47004633	19	24524577	99	0.344732
10	47004633	19	24541234	99	0.494898
10	47004634	19	24524577	99	0.344732
10	47004634	19	24541234	99	0.494898
10	47065320	19	24563193	99	0.331081
10	47065320	19	27889709	99	0.334602
10	47065327	19	24563193	99	0.331081
10	47065327	19	27889709	99	0.334602
10	47090756	19	32552006	99	0.306835
10	47092856	19	24560546	99	0.505102
10	47092856	19	24562960	99	0.505102
10	47092856	19	27889874	99	0.505102
10	47132353	19	24528650	99	0.344732
10	47132353	19	24563193	99	0.331081
10	47132353	19	27870428	99	0.344732
10	47132353	19	27870432	99	0.344732
10	47132433	19	24522208	99	0.331081
10	47133818	19	24588414	99	0.505102
10	47138178	19	24535310	99	0.505102
10	47138178	19	24541234	99	0.494898
10	47138178	19	24547393	99	0.331081
10	47138178	19	24571733	99	1
10	47138178	19	24591002	99	0.494898
10	47138178	19	27870083	99	1
10	47138178	19	27870096	99	1
10	47138178	19	27870595	99	0.494898
10	47138178	19	27870596	99	0.494898
10	47138178	19	27871106	99	0.494898
10	47138178	19	27871107	99	0.494898
10	47383358	19	35903972	99	0.305697
10	47383358	19	35904558	99	0.305697
10	47383358	19	35904913	99	0.305697
10	47642768	19	29882508	99	0.341706
10	47642768	19	29883577	99	0.32288
10	47642768	19	29891193	99	0.312191
10	50621079	19	31762984	99	0.311075
10	51488137	19	24547393	99	0.331081
10	51488137	19	24591002	99	0.494898
10	51618424	19	24541234	99	0.489691
10	51804855	19	24538746	99	0.317581
10	52842806	19	24100295	99	0.30048
10	53242590	19	24572468	99	0.305589
10	23939893	19	37027160	99	0.31098
10	23944061	19	37027160	99	0.31098
10	23944580	19	37027160	99	0.31098
10	23945972	19	37027160	99	0.31098
10	23946505	19	37027160	99	0.31098
10	23947902	19	37027160	99	0.31098
10	23951776	19	37027160	99	0.31098
10	23960157	19	37027160	99	0.31098
10	23968425	19	37027160	99	0.31098
10	23970224	19	37027160	99	0.31098
10	23970608	19	37027160	99	0.31098
10	23971240	19	37027160	99	0.31098
10	23975830	19	37027160	99	0.31098
10	23976393	19	37027160	99	0.31098
10	23976693	19	37027160	99	0.31098
10	23977666	19	37027160	99	0.31098
10	23980511	19	37027160	99	0.31098
10	23983343	19	37027160	99	0.31098
10	23993522	19	49544430	99	0.325802
10	25178817	19	46319415	99	0.303641
10	26487829	19	48378413	99	0.323357
10	26490556	19	48378413	99	0.31708
10	26852120	19	42149912	99	0.301658
10	27910248	19	46824557	99	0.378219
10	27914723	19	46824557	99	0.339997
10	27914723	19	46825067	99	0.31625
10	27915484	19	46824557	99	0.339997
10	27915484	19	46825067	99	0.31625
10	27916235	19	46824557	99	0.339997
10	27916235	19	46825067	99	0.31625
10	27916796	19	46824557	99	0.339997
10	27916796	19	46825067	99	0.31625
10	27917148	19	46824557	99	0.339997
10	27917148	19	46825067	99	0.31625
10	27918257	19	46824557	99	0.32206
10	27918928	19	46824557	99	0.339997
10	27918928	19	46825067	99	0.31625
10	27934869	19	47621219	99	0.30888
10	30989495	19	45035074	99	0.317856
10	30989495	19	45038155	99	0.317856
10	30989495	19	45038400	99	0.317856
10	30989495	19	45038427	99	0.317856
10	30989495	19	45038477	99	0.317856
10	30989495	19	45038538	99	0.317856
10	30989495	19	45039134	99	0.317856
10	30989495	19	45039357	99	0.317856
10	31276597	19	41525036	99	0.318179
10	31470505	19	39620600	99	0.316802
10	31470505	19	39621216	99	0.316802
10	34201207	19	41098871	99	0.303737
10	35257722	19	40595524	99	0.328503
10	35257722	19	40611368	99	0.304641
10	36670735	19	43520507	99	0.327125
10	37677662	19	44960898	99	0.317994
10	37677662	19	44960901	99	0.317994
10	37677662	19	44962810	99	0.305143
10	37677662	19	44963916	99	0.340708
10	37677662	19	44963925	99	0.340708
10	37677662	19	44964701	99	0.340708
10	37677662	19	44965710	99	0.361228
10	37677662	19	44968396	99	0.340708
10	37677662	19	44968587	99	0.340708
10	37677662	19	44973073	99	0.340708
10	37677662	19	44974285	99	0.340708
10	37677662	19	44974623	99	0.340708
10	37677662	19	44974659	99	0.340708
10	37677662	19	44975660	99	0.32669
10	37677662	19	44975709	99	0.321376
10	37677662	19	44976390	99	0.340708
10	37677662	19	44977394	99	0.312011
10	37677662	19	44977548	99	0.316372
10	37677662	19	44981516	99	0.331155
10	37677662	19	44982381	99	0.331155
10	37677662	19	44982564	99	0.331155
10	37677662	19	44991133	99	0.331155
10	38818434	19	48483812	99	0.322382
10	42658770	19	49007083	99	0.316
10	42658770	19	49007086	99	0.316
10	42658770	19	49007258	99	0.316
10	45336082	19	41728455	99	0.302599
10	45570446	19	39210593	99	0.312636
10	45572230	19	39210593	99	0.312636
10	45574356	19	39210593	99	0.312636
10	45579612	19	39210593	99	0.312636
10	47003215	19	44183699	99	0.331081
10	47636294	19	49446324	99	0.300741
10	52652981	19	44280837	99	0.30766
10	52656373	19	44280837	99	0.30766
10	24979766	19	57688175	99	0.30208
10	28721877	19	55521454	99	0.30892
10	29422579	19	50205280	99	0.328925
10	29784363	19	56759740	99	0.300433
10	29784363	19	56759751	99	0.300433
10	30063106	19	54433587	99	0.30652
10	30064640	19	54433587	99	0.30652
10	30952033	19	54917595	99	0.300004
10	30952034	19	54917595	99	0.300004
10	30952036	19	54917595	99	0.300004
10	34058775	19	53629668	99	0.307662
10	35544751	19	57677843	99	0.303931
10	43483521	19	57472106	99	0.301396
10	43483521	19	57475748	99	0.311203
10	43483521	19	57476783	99	0.311203
10	47004355	19	55293666	99	0.300496
10	47148557	19	54981140	99	0.330606
10	47985799	19	51438807	99	0.320314
10	47985799	19	51439617	99	0.320314
10	47985799	19	51441116	99	0.320314
10	49361404	19	52329431	99	0.306437
10	49361966	19	52329431	99	0.322427
10	49379374	19	52329431	99	0.305878
10	49487658	19	54724381	99	0.303297
10	49488794	19	54724381	99	0.303297
10	49490634	19	54724381	99	0.303297
10	49491986	19	54724381	99	0.303297
10	49493507	19	54724381	99	0.303297
10	49495002	19	54724381	99	0.303297
10	49496361	19	54724381	99	0.303297
10	49496711	19	54724381	99	0.303297
10	49497156	19	54724381	99	0.303297
10	51626948	19	56410222	99	0.307277
10	51626949	19	56410222	99	0.307277
10	53809266	19	51518636	99	0.311463
10	53809266	19	51519678	99	0.311463
10	53827692	19	51518636	99	0.331406
10	53827692	19	51519678	99	0.331406
10	53831431	19	51518636	99	0.333178
10	53831431	19	51519678	99	0.333178
10	53855187	19	52942970	99	0.313941
10	55301921	19	8741191	99	0.310764
10	55302245	19	8741191	99	0.310764
10	56013481	19	5230938	99	0.323345
10	57415476	19	8985343	99	0.315784
10	58570411	19	1115467	99	0.303223
10	58577852	19	1115467	99	0.303223
10	58579129	19	1115467	99	0.303223
10	58607343	19	1115467	99	0.303223
10	58609841	19	1115467	99	0.303223
10	58611396	19	1115467	99	0.303223
10	58611644	19	1115467	99	0.303223
10	58615773	19	1115467	99	0.303223
10	58617049	19	1115467	99	0.303223
10	58618956	19	1115467	99	0.303223
10	58626319	19	1115467	99	0.303223
10	58626989	19	1115467	99	0.303223
10	59440778	19	4164944	99	0.312844
10	59440778	19	4166469	99	0.326898
10	59440778	19	4166705	99	0.326898
10	61464675	19	6473816	99	0.303646
10	61464675	19	6479584	99	0.337308
10	61465713	19	6473816	99	0.303646
10	61465713	19	6479584	99	0.337308
10	61468518	19	6473816	99	0.303646
10	61468518	19	6479584	99	0.337308
10	61469136	19	6473816	99	0.303646
10	61469136	19	6479584	99	0.337308
10	61469920	19	6473816	99	0.303646
10	61469920	19	6479584	99	0.337308
10	65525350	19	2003783	99	0.305456
10	66869813	19	4467113	99	0.317345
10	67030490	19	4949266	99	0.358807
10	67030953	19	4949266	99	0.302711
10	67031316	19	4949266	99	0.320228
10	67036162	19	4949266	99	0.302711
10	67039789	19	4949266	99	0.302711
10	67039886	19	4949266	99	0.302711
10	67045639	19	4949266	99	0.320228
10	68261988	19	8240413	99	0.305906
10	68268054	19	8240413	99	0.305906
10	68270815	19	8240413	99	0.305906
10	68271934	19	8240413	99	0.305906
10	68272034	19	8240413	99	0.305906
10	68272346	19	8240413	99	0.305906
10	68272707	19	8240413	99	0.305906
10	68273023	19	8240413	99	0.305906
10	68273607	19	8240413	99	0.305906
10	68273666	19	8240413	99	0.305906
10	68273668	19	8240413	99	0.305906
10	68273942	19	8240413	99	0.305906
10	68274044	19	8240413	99	0.305906
10	68274117	19	8240413	99	0.305906
10	68274418	19	8240413	99	0.305906
10	68274857	19	8240413	99	0.305906
10	68274920	19	8240413	99	0.305906
10	68274928	19	8240413	99	0.305906
10	68590720	19	450013	99	0.313244
10	68824793	19	3604428	99	0.303811
10	72466204	19	7418635	99	0.307013
10	72466204	19	7419708	99	0.307013
10	75776804	19	1053299	99	0.317848
10	76833572	19	8890365	99	0.308908
10	78256831	19	7250465	99	0.365966
10	78258299	19	7250465	99	0.365966
10	55878046	19	16018304	99	0.32137
10	55878576	19	16018304	99	0.32137
10	55878937	19	16018304	99	0.32137
10	56191258	19	12046336	99	0.304966
10	56191258	19	12063660	99	0.304966
10	56193538	19	12046336	99	0.304966
10	56193538	19	12063660	99	0.304966
10	56193595	19	12046336	99	0.304966
10	56193595	19	12063660	99	0.304966
10	56193737	19	12046336	99	0.304966
10	56193737	19	12063660	99	0.304966
10	56193802	19	12046336	99	0.304966
10	56193802	19	12063660	99	0.304966
10	56193805	19	12046336	99	0.304966
10	56193805	19	12063660	99	0.304966
10	56193981	19	12046336	99	0.304966
10	56193981	19	12063660	99	0.304966
10	56194010	19	12046336	99	0.304966
10	56194010	19	12063660	99	0.304966
10	56194013	19	12046336	99	0.304966
10	56194013	19	12063660	99	0.304966
10	56194188	19	12046336	99	0.304966
10	56194188	19	12063660	99	0.304966
10	56194189	19	12046336	99	0.304966
10	56194189	19	12063660	99	0.304966
10	56521968	19	17927904	99	0.305757
10	57011062	19	16624736	99	0.303235
10	57011062	19	16631322	99	0.303235
10	59759532	19	20642808	99	0.304327
10	59759532	19	20643322	99	0.304327
10	59790267	19	20642808	99	0.319031
10	59790267	19	20643322	99	0.319031
10	61419989	19	21063162	99	0.318584
10	61419989	19	21063164	99	0.318584
10	61419989	19	21063169	99	0.318584
10	61421594	19	21063162	99	0.318584
10	61421594	19	21063164	99	0.318584
10	61421594	19	21063169	99	0.318584
10	61424745	19	21063162	99	0.318584
10	61424745	19	21063164	99	0.318584
10	61424745	19	21063169	99	0.318584
10	61425315	19	21063162	99	0.318584
10	61425315	19	21063164	99	0.318584
10	61425315	19	21063169	99	0.318584
10	61431755	19	21063162	99	0.318584
10	61431755	19	21063164	99	0.318584
10	61431755	19	21063169	99	0.318584
10	61440582	19	21063162	99	0.318584
10	61440582	19	21063164	99	0.318584
10	61440582	19	21063169	99	0.318584
10	61442637	19	21063162	99	0.318584
10	61442637	19	21063164	99	0.318584
10	61442637	19	21063169	99	0.318584
10	61443102	19	21063162	99	0.318584
10	61443102	19	21063164	99	0.318584
10	61443102	19	21063169	99	0.318584
10	61755366	19	17699249	99	0.300477
10	61761132	19	17699249	99	0.300477
10	62749117	19	11621360	99	0.301289
10	64870350	19	15933767	99	0.318622
10	66041038	19	18107913	99	0.301271
10	73236404	19	11220654	99	0.343971
10	73757768	19	16201136	99	0.31345
10	73757768	19	16201223	99	0.304202
10	73757768	19	16201924	99	0.31345
10	77566580	19	14730658	99	0.310131
10	77951458	19	18052270	99	0.332091
10	77951739	19	18052270	99	0.352639
10	77951794	19	18052270	99	0.352639
10	77956280	19	18052270	99	0.352639
10	77956891	19	18052270	99	0.352639
10	77969017	19	18052270	99	0.352639
10	77969758	19	18052270	99	0.346601
10	77979068	19	18052270	99	0.407468
10	77979105	19	18052270	99	0.409941
10	77982067	19	18052270	99	0.409941
10	77984347	19	18052270	99	0.407468
10	77987194	19	18052270	99	0.407468
10	79017702	19	18921389	99	0.305267
10	80048092	19	13452275	99	0.309641
10	80048092	19	13452321	99	0.309641
10	55299914	19	29319597	99	0.328897
10	55299914	19	29319706	99	0.328897
10	55299914	19	29319749	99	0.328897
10	55299914	19	29320058	99	0.328897
10	55299914	19	29320163	99	0.328897
10	55299914	19	29320206	99	0.305975
10	55299914	19	29320254	99	0.328897
10	55299914	19	29320387	99	0.328897
10	55299914	19	29320798	99	0.328897
10	55299914	19	29320925	99	0.328897
10	55299914	19	29321076	99	0.305975
10	55299914	19	29321080	99	0.305975
10	55299914	19	29321138	99	0.328897
10	55299914	19	29321419	99	0.305975
10	55299914	19	29321477	99	0.305975
10	55299914	19	29321553	99	0.328897
10	55299914	19	29321595	99	0.328897
10	55299914	19	29322218	99	0.328897
10	55299914	19	29322264	99	0.328897
10	55299914	19	29322712	99	0.328897
10	55299914	19	29322773	99	0.328897
10	55299914	19	29323110	99	0.328897
10	55299914	19	29323124	99	0.328897
10	55299914	19	29323188	99	0.328897
10	55299914	19	29323352	99	0.328897
10	55299914	19	29323357	99	0.328897
10	55299914	19	29323430	99	0.317728
10	55299914	19	29323530	99	0.305975
10	55299914	19	29323686	99	0.313509
10	55299914	19	29323694	99	0.313509
10	55299914	19	29323696	99	0.313509
10	55299914	19	29323701	99	0.313509
10	55299914	19	29323777	99	0.328897
10	55299914	19	29323905	99	0.328897
10	55299914	19	29323909	99	0.328897
10	55299914	19	29324019	99	0.328897
10	55299914	19	29324127	99	0.328897
10	55299914	19	29324482	99	0.328897
10	55299914	19	29324588	99	0.328897
10	55299914	19	29324621	99	0.328897
10	55299914	19	29324668	99	0.328897
10	55299914	19	29324690	99	0.328897
10	55299914	19	29324733	99	0.328897
10	55299914	19	29324761	99	0.328897
10	55299914	19	29324815	99	0.328897
10	55299914	19	29324866	99	0.328897
10	55299914	19	29325057	99	0.318254
10	55299914	19	29325356	99	0.318254
10	55299914	19	29325419	99	0.318254
10	55299914	19	29325456	99	0.318254
10	55299914	19	29325559	99	0.318254
10	55299914	19	29325563	99	0.318254
10	55299914	19	29326079	99	0.318254
10	55299914	19	29326106	99	0.318254
10	55299914	19	29326157	99	0.318254
10	55299914	19	29326952	99	0.318254
10	55299914	19	29327894	99	0.318254
10	57516794	19	27870595	99	0.300496
10	57516794	19	27870596	99	0.300496
10	57517435	19	27870595	99	0.300496
10	57517435	19	27870596	99	0.300496
10	57517731	19	27870595	99	0.300496
10	57517731	19	27870596	99	0.300496
10	57517866	19	27870595	99	0.300496
10	57517866	19	27870596	99	0.300496
10	57518002	19	27870595	99	0.300496
10	57518002	19	27870596	99	0.300496
10	57518127	19	27870595	99	0.300496
10	57518127	19	27870596	99	0.300496
10	57518279	19	27870595	99	0.300496
10	57518279	19	27870596	99	0.300496
10	57518350	19	27870595	99	0.300496
10	57518350	19	27870596	99	0.300496
10	57518591	19	27870595	99	0.300496
10	57518591	19	27870596	99	0.300496
10	57518741	19	27870595	99	0.300496
10	57518741	19	27870596	99	0.300496
10	57518886	19	27870595	99	0.300496
10	57518886	19	27870596	99	0.300496
10	57518936	19	27870595	99	0.300496
10	57518936	19	27870596	99	0.300496
10	57519142	19	27870595	99	0.300496
10	57519142	19	27870596	99	0.300496
10	57519534	19	27870595	99	0.300496
10	57519534	19	27870596	99	0.300496
10	57520112	19	27870595	99	0.300496
10	57520112	19	27870596	99	0.300496
10	57522410	19	27870595	99	0.300496
10	57522410	19	27870596	99	0.300496
10	57522422	19	27870595	99	0.300496
10	57522422	19	27870596	99	0.300496
10	57522734	19	27870595	99	0.300496
10	57522734	19	27870596	99	0.300496
10	57522928	19	27870595	99	0.300496
10	57522928	19	27870596	99	0.300496
10	57523779	19	27870595	99	0.300496
10	57523779	19	27870596	99	0.300496
10	57524752	19	27870595	99	0.300496
10	57524752	19	27870596	99	0.300496
10	57527292	19	27870595	99	0.300496
10	57527292	19	27870596	99	0.300496
10	57527314	19	27870595	99	0.300496
10	57527314	19	27870596	99	0.300496
10	57528544	19	27870595	99	0.300496
10	57528544	19	27870596	99	0.300496
10	57535371	19	27870595	99	0.300496
10	57535371	19	27870596	99	0.300496
10	57537684	19	27870595	99	0.300496
10	57537684	19	27870596	99	0.300496
10	59863683	19	23060095	99	0.304202
10	59863683	19	23062691	99	0.304202
10	59863683	19	23063726	99	0.304202
10	59863683	19	23064398	99	0.304202
10	59863683	19	23065123	99	0.304202
10	59863683	19	23066915	99	0.304202
10	59863683	19	23067580	99	0.304202
10	59866727	19	23060095	99	0.30404
10	59866727	19	23062691	99	0.30404
10	59866727	19	23063726	99	0.30404
10	59866727	19	23064398	99	0.30404
10	59866727	19	23065123	99	0.30404
10	59866727	19	23066915	99	0.30404
10	59866727	19	23067580	99	0.30404
10	59866965	19	23060095	99	0.30404
10	59866965	19	23062691	99	0.30404
10	59866965	19	23063726	99	0.30404
10	59866965	19	23064398	99	0.30404
10	59866965	19	23065123	99	0.30404
10	59866965	19	23066915	99	0.30404
10	59866965	19	23067580	99	0.30404
10	59879808	19	23060095	99	0.30404
10	59879808	19	23062691	99	0.30404
10	59879808	19	23063726	99	0.30404
10	59879808	19	23064398	99	0.30404
10	59879808	19	23065123	99	0.30404
10	59879808	19	23066915	99	0.30404
10	59879808	19	23067580	99	0.30404
10	59889170	19	23060095	99	0.30404
10	59889170	19	23062691	99	0.30404
10	59889170	19	23063726	99	0.30404
10	59889170	19	23064398	99	0.30404
10	59889170	19	23065123	99	0.30404
10	59889170	19	23066915	99	0.30404
10	59889170	19	23067580	99	0.30404
10	59889764	19	23060095	99	0.30404
10	59889764	19	23062691	99	0.30404
10	59889764	19	23063726	99	0.30404
10	59889764	19	23064398	99	0.30404
10	59889764	19	23065123	99	0.30404
10	59889764	19	23066915	99	0.30404
10	59889764	19	23067580	99	0.30404
10	59890683	19	23060095	99	0.30404
10	59890683	19	23062691	99	0.30404
10	59890683	19	23063726	99	0.30404
10	59890683	19	23064398	99	0.30404
10	59890683	19	23065123	99	0.30404
10	59890683	19	23066915	99	0.30404
10	59890683	19	23067580	99	0.30404
10	59891091	19	23060095	99	0.30404
10	59891091	19	23062691	99	0.30404
10	59891091	19	23063726	99	0.30404
10	59891091	19	23064398	99	0.30404
10	59891091	19	23065123	99	0.30404
10	59891091	19	23066915	99	0.30404
10	59891091	19	23067580	99	0.30404
10	59892940	19	23060095	99	0.30404
10	59892940	19	23062691	99	0.30404
10	59892940	19	23063726	99	0.30404
10	59892940	19	23064398	99	0.30404
10	59892940	19	23065123	99	0.30404
10	59892940	19	23066915	99	0.30404
10	59892940	19	23067580	99	0.30404
10	63306124	19	21942293	99	0.304433
10	63598779	19	33567337	99	0.300214
10	63598779	19	33567565	99	0.300214
10	63598779	19	33569500	99	0.300214
10	63598779	19	33570554	99	0.300214
10	67126467	19	33544187	99	0.30293
10	67126524	19	33544187	99	0.30293
10	67128745	19	33544187	99	0.30293
10	67132025	19	33544187	99	0.30293
10	68423171	19	24596863	99	0.332506
10	71048351	19	24596212	99	0.305497
10	72197145	19	35744916	99	0.332801
10	73638374	19	28674263	99	0.305905
10	73638374	19	28682694	99	0.305905
10	74021558	19	24549162	99	0.317581
10	74022606	19	24549162	99	0.317581
10	74022900	19	24549162	99	0.305589
10	74026591	19	24549162	99	0.317581
10	74027086	19	24549162	99	0.317581
10	74031208	19	24549162	99	0.305589
10	74031569	19	24549162	99	0.305589
10	74037193	19	24549162	99	0.305589
10	74038181	19	24549162	99	0.305589
10	74039074	19	24549162	99	0.305589
10	74039335	19	24549162	99	0.305589
10	74039762	19	24549162	99	0.305589
10	74040034	19	24549162	99	0.305589
10	74042995	19	24549162	99	0.305589
10	74043874	19	24549162	99	0.305589
10	74045917	19	24549162	99	0.305589
10	74046191	19	24549162	99	0.305589
10	75171764	19	30210020	99	0.31599
10	75178915	19	30210020	99	0.31599
10	75187079	19	30210020	99	0.31599
10	75209641	19	30210020	99	0.31599
10	75258057	19	30210020	99	0.31599
10	75284355	19	30210020	99	0.31599
10	75296979	19	30210020	99	0.31599
10	79176278	19	32168551	99	0.328551
10	79176278	19	32169732	99	0.328551
10	79176278	19	32170573	99	0.328551
10	79176278	19	32170866	99	0.328551
10	79184729	19	32168551	99	0.335074
10	79184729	19	32169732	99	0.335074
10	79184729	19	32170573	99	0.335074
10	79184729	19	32170866	99	0.335074
10	79188025	19	32168551	99	0.335074
10	79188025	19	32169732	99	0.335074
10	79188025	19	32170573	99	0.335074
10	79188025	19	32170866	99	0.335074
10	79189319	19	32168551	99	0.335074
10	79189319	19	32169732	99	0.335074
10	79189319	19	32170573	99	0.335074
10	79189319	19	32170866	99	0.335074
10	79190638	19	32168551	99	0.335074
10	79190638	19	32169732	99	0.335074
10	79190638	19	32170573	99	0.335074
10	79190638	19	32170866	99	0.335074
10	79384963	19	27871106	99	0.305589
10	79384963	19	27871107	99	0.305589
10	60170441	19	48319922	99	0.334981
10	60446366	19	43790751	99	0.330602
10	60446366	19	43791852	99	0.330602
10	60446366	19	43794041	99	0.330602
10	60446366	19	43794618	99	0.330602
10	60446366	19	43797938	99	0.319811
10	60446366	19	43797939	99	0.319811
10	60446366	19	43798332	99	0.330602
10	60446366	19	43801683	99	0.330602
10	60446366	19	43803778	99	0.304767
10	60446366	19	43806814	99	0.304767
10	60613414	19	49066037	99	0.319588
10	61911773	19	49542078	99	0.300732
10	61911773	19	49542850	99	0.300732
10	61911773	19	49543019	99	0.300732
10	61911773	19	49543115	99	0.300732
10	61911773	19	49544430	99	0.346837
10	65782638	19	38182690	99	0.344367
10	65782638	19	38183115	99	0.331361
10	65782638	19	38197084	99	0.319047
10	65782638	19	38197572	99	0.319047
10	65782638	19	38201712	99	0.301918
10	65782638	19	38202001	99	0.319047
10	65782638	19	38205764	99	0.319047
10	65782638	19	38210009	99	0.319047
10	69908241	19	45076477	99	0.304904
10	71386024	19	49272072	99	0.303282
10	71853916	19	45039553	99	0.313061
10	59656855	19	53632457	99	0.314069
10	60622313	19	58658066	99	0.311293
10	60622313	19	58658691	99	0.311293
10	60622313	19	58659039	99	0.31305
10	60622313	19	58659115	99	0.31305
10	63470011	19	57717852	99	0.301918
10	63470011	19	57720255	99	0.301918
10	63470011	19	57722034	99	0.301918
10	63470011	19	57724748	99	0.301918
10	63470011	19	57733159	99	0.301918
10	63470011	19	57734977	99	0.301918
10	67073578	19	55019701	99	0.300633
10	69557735	19	57109998	99	0.31749
10	69900148	19	57757891	99	0.308151
10	69900148	19	57771266	99	0.320749
10	72389620	19	54582754	99	0.314011
10	72401848	19	54582754	99	0.314011
10	72403805	19	54582754	99	0.314011
10	72425629	19	54582754	99	0.314011
10	72451619	19	54582754	99	0.314011
10	72454611	19	54582754	99	0.343609
10	72456168	19	54582754	99	0.343609
10	72462095	19	54582754	99	0.370762
10	72464432	19	54582754	99	0.374128
10	72464432	19	54593404	99	0.301271
10	72464758	19	54582754	99	0.374128
10	72464758	19	54593404	99	0.301271
10	72466063	19	54582754	99	0.370762
10	73039507	19	53256823	99	0.317099
10	73039507	19	53257813	99	0.317099
10	74372041	19	54190340	99	0.306631
10	74372041	19	54190341	99	0.306631
10	74376332	19	54190340	99	0.303919
10	74376332	19	54190341	99	0.303919
10	74514899	19	54204005	99	0.316069
10	74514899	19	54204971	99	0.30337
10	74514899	19	54204990	99	0.30337
10	74514899	19	54204997	99	0.30337
10	74514899	19	54205083	99	0.30337
10	74514899	19	54205095	99	0.30337
10	74514899	19	54205141	99	0.30337
10	74514899	19	54205234	99	0.316069
10	74514899	19	54205536	99	0.30337
10	74514899	19	54206688	99	0.30337
10	74514899	19	54207207	99	0.314662
10	74534174	19	54190340	99	0.309909
10	74534174	19	54190341	99	0.309909
10	74534174	19	54204005	99	0.314262
10	74534174	19	54204971	99	0.300847
10	74534174	19	54204990	99	0.300847
10	74534174	19	54204997	99	0.300847
10	74534174	19	54205083	99	0.300847
10	74534174	19	54205095	99	0.300847
10	74534174	19	54205141	99	0.300847
10	74534174	19	54205234	99	0.314262
10	74534174	19	54205536	99	0.300847
10	74534174	19	54206688	99	0.300847
10	74534174	19	54207207	99	0.312624
10	74541515	19	54190340	99	0.309909
10	74541515	19	54190341	99	0.309909
10	74541515	19	54204005	99	0.314262
10	74541515	19	54204971	99	0.300847
10	74541515	19	54204990	99	0.300847
10	74541515	19	54204997	99	0.300847
10	74541515	19	54205083	99	0.300847
10	74541515	19	54205095	99	0.300847
10	74541515	19	54205141	99	0.300847
10	74541515	19	54205234	99	0.314262
10	74541515	19	54205536	99	0.300847
10	74541515	19	54206688	99	0.300847
10	74541515	19	54207207	99	0.312624
10	74562541	19	54190340	99	0.309909
10	74562541	19	54190341	99	0.309909
10	74562541	19	54204005	99	0.314262
10	74562541	19	54204971	99	0.300847
10	74562541	19	54204990	99	0.300847
10	74562541	19	54204997	99	0.300847
10	74562541	19	54205083	99	0.300847
10	74562541	19	54205095	99	0.300847
10	74562541	19	54205141	99	0.300847
10	74562541	19	54205234	99	0.314262
10	74562541	19	54205536	99	0.300847
10	74562541	19	54206688	99	0.300847
10	74562541	19	54207207	99	0.312624
10	74563856	19	54190340	99	0.302302
10	74563856	19	54190341	99	0.302302
10	74563856	19	54199799	99	0.307657
10	74563856	19	54200997	99	0.307657
10	74563856	19	54204005	99	0.334609
10	74563856	19	54204971	99	0.321042
10	74563856	19	54204990	99	0.321042
10	74563856	19	54204997	99	0.321042
10	74563856	19	54205083	99	0.321042
10	74563856	19	54205095	99	0.321042
10	74563856	19	54205141	99	0.321042
10	74563856	19	54205234	99	0.334609
10	74563856	19	54205536	99	0.321042
10	74563856	19	54206688	99	0.321042
10	74563856	19	54207207	99	0.333445
10	74564098	19	54190340	99	0.309909
10	74564098	19	54190341	99	0.309909
10	74564098	19	54204005	99	0.314262
10	74564098	19	54204971	99	0.300847
10	74564098	19	54204990	99	0.300847
10	74564098	19	54204997	99	0.300847
10	74564098	19	54205083	99	0.300847
10	74564098	19	54205095	99	0.300847
10	74564098	19	54205141	99	0.300847
10	74564098	19	54205234	99	0.314262
10	74564098	19	54205536	99	0.300847
10	74564098	19	54206688	99	0.300847
10	74564098	19	54207207	99	0.312624
10	74569797	19	54204005	99	0.31262
10	74569797	19	54205234	99	0.31262
10	74569797	19	54207207	99	0.310748
10	74572522	19	54204005	99	0.31262
10	74572522	19	54205234	99	0.31262
10	74572522	19	54207207	99	0.310748
10	74574702	19	54204005	99	0.31262
10	74574702	19	54205234	99	0.31262
10	74574702	19	54207207	99	0.310748
10	74576436	19	54204005	99	0.31262
10	74576436	19	54205234	99	0.31262
10	74576436	19	54207207	99	0.310748
10	77137620	19	51200073	99	0.303102
10	77138624	19	51200073	99	0.315789
10	78050038	19	50039130	99	0.305308
10	78050104	19	50039130	99	0.305308
10	78053047	19	52897142	99	0.304371
10	80350973	19	4196092	99	0.33284
10	80355805	19	4196092	99	0.360565
10	80952826	19	389216	99	0.336047
10	80952826	19	389217	99	0.336047
10	80953451	19	389216	99	0.318705
10	80953451	19	389217	99	0.318705
10	84423731	19	2572410	99	0.303729
10	84423731	19	2573581	99	0.310833
10	84423731	19	2573585	99	0.310833
10	84423731	19	2573726	99	0.310833
10	84423731	19	2573885	99	0.310833
10	84423731	19	2573900	99	0.310833
10	84423731	19	2574107	99	0.310833
10	84423731	19	2574259	99	0.310833
10	84423731	19	2574412	99	0.310833
10	84423731	19	2574579	99	0.310833
10	84423731	19	2574868	99	0.310833
10	88474157	19	9034446	99	0.302736
10	88474157	19	9035172	99	0.302736
10	88687556	19	9021564	99	0.316986
10	88687556	19	9022351	99	0.316986
10	88687556	19	9023866	99	0.316986
10	88687556	19	9024758	99	0.316986
10	88687556	19	9026651	99	0.316986
10	88687556	19	9026781	99	0.399416
10	88687556	19	9034446	99	0.322494
10	88687556	19	9035172	99	0.322494
10	89039216	19	865765	99	0.318784
10	89039216	19	870092	99	0.318784
10	89250185	19	1737671	99	0.310652
10	89250200	19	1737671	99	0.310652
10	89251349	19	1737671	99	0.374363
10	89251457	19	1737671	99	0.374363
10	89251724	19	1737671	99	0.369706
10	89252463	19	1737671	99	0.351657
10	89252518	19	1737671	99	0.364905
10	89252789	19	1737671	99	0.351657
10	89252853	19	1737671	99	0.374363
10	89253351	19	1737671	99	0.369706
10	89253405	19	1737671	99	0.369706
10	89253896	19	1737671	99	0.341413
10	89255549	19	1737671	99	0.315186
10	89264531	19	1737671	99	0.369706
10	89265597	19	1737671	99	0.337073
10	89270586	19	1737671	99	0.352614
10	89271506	19	1737671	99	0.369706
10	89272164	19	1737671	99	0.337073
10	89273316	19	1737671	99	0.369706
10	89273648	19	1737671	99	0.337073
10	89274356	19	1737671	99	0.337073
10	89275029	19	1737671	99	0.369706
10	89276039	19	1737671	99	0.337073
10	89278535	19	1737671	99	0.337073
10	89281139	19	1737671	99	0.337073
10	89284322	19	1737671	99	0.337073
10	89285924	19	1737671	99	0.337073
10	89288535	19	1737671	99	0.337073
10	89294293	19	1737671	99	0.337073
10	89294566	19	1737671	99	0.352614
10	89295329	19	1737671	99	0.337073
10	89295357	19	1737671	99	0.337073
10	89295976	19	1737671	99	0.352614
10	89296133	19	1737671	99	0.337073
10	89305927	19	1737671	99	0.352614
10	89312046	19	1737671	99	0.352614
10	90387345	19	2974148	99	0.307532
10	90387345	19	2982657	99	0.307532
10	90406729	19	2974148	99	0.307532
10	90406729	19	2982657	99	0.307532
10	90406730	19	2974148	99	0.307532
10	90406730	19	2982657	99	0.307532
10	92831249	19	6128869	99	0.300362
10	94723729	19	270384	99	0.303489
10	100428382	19	5482023	99	0.37963
10	100428382	19	5485854	99	0.37963
10	100428382	19	5488301	99	0.37963
10	106581206	19	10107545	99	0.310146
10	107067899	19	654828	99	0.317992
10	108792942	19	2851294	99	0.30136
10	109338635	19	2590862	99	0.324326
10	82244956	19	16815748	99	0.301169
10	82270471	19	16807428	99	0.309134
10	83556379	19	16799620	99	0.303399
10	84882110	19	13381002	99	0.311544
10	85725280	19	15969473	99	0.307407
10	86702497	19	16305801	99	0.309217
10	91417204	19	14329536	99	0.310159
10	91456210	19	14329536	99	0.303425
10	91486969	19	14329536	99	0.303425
10	91499572	19	14329536	99	0.303425
10	93312007	19	12371574	99	0.328897
10	93350812	19	13811279	99	0.315936
10	93350812	19	13812211	99	0.323096
10	93350812	19	13815352	99	0.306577
10	95685344	19	16639121	99	0.354073
10	95685344	19	16639299	99	0.354073
10	95685344	19	16639369	99	0.354073
10	95685344	19	16640080	99	0.354073
10	95685344	19	16643237	99	0.354073
10	95685344	19	16644773	99	0.354073
10	95685344	19	16644988	99	0.354073
10	95685344	19	16645164	99	0.354073
10	95685344	19	16647517	99	0.330331
10	95685344	19	16676625	99	0.300722
10	95685581	19	16639121	99	0.354073
10	95685581	19	16639299	99	0.354073
10	95685581	19	16639369	99	0.354073
10	95685581	19	16640080	99	0.354073
10	95685581	19	16643237	99	0.354073
10	95685581	19	16644773	99	0.354073
10	95685581	19	16644988	99	0.354073
10	95685581	19	16645164	99	0.354073
10	95685581	19	16647517	99	0.330331
10	95685581	19	16676625	99	0.300722
10	95688873	19	16639121	99	0.354073
10	95688873	19	16639299	99	0.354073
10	95688873	19	16639369	99	0.354073
10	95688873	19	16640080	99	0.354073
10	95688873	19	16643237	99	0.354073
10	95688873	19	16644773	99	0.354073
10	95688873	19	16644988	99	0.354073
10	95688873	19	16645164	99	0.354073
10	95688873	19	16647517	99	0.330331
10	95688873	19	16676625	99	0.300722
10	96346445	19	16090629	99	0.304837
10	96363597	19	16090629	99	0.314977
10	97035006	19	18176086	99	0.303949
10	100054800	19	16180317	99	0.304065
10	102057262	19	18074534	99	0.348502
10	102057520	19	18074534	99	0.306696
10	102061993	19	18074534	99	0.31381
10	102068154	19	18074534	99	0.344936
10	102073365	19	18074534	99	0.306696
10	105562838	19	11065946	99	0.30213
10	105564715	19	11065946	99	0.362422
10	105569936	19	11062139	99	0.304946
10	105569936	19	11063046	99	0.304946
10	105569936	19	11065946	99	0.377712
10	105569936	19	11067749	99	0.304946
10	105569936	19	11071264	99	0.304946
10	105569936	19	11072478	99	0.304946
10	105569938	19	11062139	99	0.304946
10	105569938	19	11063046	99	0.304946
10	105569938	19	11065946	99	0.377712
10	105569938	19	11067749	99	0.304946
10	105569938	19	11071264	99	0.304946
10	105569938	19	11072478	99	0.304946
10	105570406	19	11062139	99	0.304946
10	105570406	19	11063046	99	0.304946
10	105570406	19	11065946	99	0.377712
10	105570406	19	11067749	99	0.304946
10	105570406	19	11071264	99	0.304946
10	105570406	19	11072478	99	0.304946
10	105570710	19	11065946	99	0.30919
10	105574251	19	11062139	99	0.304946
10	105574251	19	11063046	99	0.304946
10	105574251	19	11065946	99	0.377712
10	105574251	19	11067749	99	0.304946
10	105574251	19	11071264	99	0.304946
10	105574251	19	11072478	99	0.304946
10	105574919	19	11065946	99	0.352941
10	105694301	19	17421232	99	0.301888
10	107893169	19	13954633	99	0.310473
10	107911283	19	13954633	99	0.389439
10	107911283	19	13960386	99	0.390993
10	107911283	19	13960846	99	0.390993
10	107918915	19	13954633	99	0.310473
10	107919008	19	13954633	99	0.310473
10	107919458	19	13954633	99	0.310473
10	107926345	19	13954633	99	0.310473
10	107929307	19	13954633	99	0.310473
10	107932529	19	13954633	99	0.310473
10	107939933	19	13954633	99	0.310473
10	107943225	19	13954633	99	0.310473
10	107958044	19	13954633	99	0.310473
10	107958045	19	13954633	99	0.310473
10	107960217	19	13954633	99	0.310473
10	108811603	19	17154805	99	0.33873
10	108812147	19	17154805	99	0.309957
10	84150485	19	34587369	99	0.303399
10	84150485	19	34592361	99	0.303399
10	88575495	19	24565758	99	0.330606
10	88981614	19	36327004	99	0.301507
10	88981614	19	36327028	99	0.301507
10	90552996	19	34325770	99	0.300993
10	92055704	19	30581480	99	0.309672
10	94476793	19	27869648	99	0.305589
10	95073842	19	24551814	99	0.302222
10	95074412	19	24551814	99	0.302222
10	95075350	19	24551814	99	0.302222
10	95076043	19	24551814	99	0.302222
10	95076352	19	24551814	99	0.302222
10	96599761	19	28537379	99	0.305675
10	97113254	19	23648027	99	0.303936
10	97114438	19	23648027	99	0.303936
10	97114560	19	23648027	99	0.303936
10	99855164	19	22095513	99	0.344574
10	99871534	19	22095513	99	0.301338
10	99886584	19	22095513	99	0.306684
10	99912807	19	22095513	99	0.313023
10	99918947	19	22095513	99	0.313023
10	99922027	19	22095513	99	0.313023
10	99927187	19	22095513	99	0.313023
10	99927933	19	22095513	99	0.313023
10	99928291	19	22095513	99	0.313023
10	99932320	19	22095513	99	0.313023
10	99933264	19	22095513	99	0.313023
10	99938935	19	22095513	99	0.313023
10	99939196	19	22095513	99	0.313023
10	99939389	19	22095513	99	0.313023
10	99942739	19	22095513	99	0.313023
10	99942917	19	22095513	99	0.313023
10	99944765	19	22095513	99	0.313023
10	99947514	19	22095513	99	0.306053
10	99947569	19	22095513	99	0.313023
10	99951198	19	22095513	99	0.313023
10	99953889	19	22095513	99	0.306053
10	99959878	19	22095513	99	0.313023
10	99969475	19	22095513	99	0.313023
10	99973800	19	22095513	99	0.313023
10	99974082	19	22095513	99	0.354332
10	99976074	19	22095513	99	0.313023
10	99980072	19	22095513	99	0.313023
10	99981348	19	22095513	99	0.306684
10	99990041	19	22095513	99	0.313023
10	99993882	19	22095513	99	0.306053
10	99995773	19	22095513	99	0.313023
10	99999995	19	22095513	99	0.313023
10	100007362	19	22095513	99	0.313023
10	100015841	19	22095513	99	0.311072
10	102553995	19	31638623	99	0.339159
10	108258248	19	27898548	99	0.303015
10	108258248	19	27941944	99	0.303015
10	108258248	19	28079145	99	0.303015
10	108258248	19	28172667	99	0.303015
10	108258248	19	28318488	99	0.303015
10	108259320	19	27898548	99	0.303015
10	108259320	19	27941944	99	0.303015
10	108259320	19	28079145	99	0.303015
10	108259320	19	28172667	99	0.303015
10	108259320	19	28318488	99	0.303015
10	81781376	19	40390961	99	0.368117
10	81798058	19	40390961	99	0.318575
10	81801069	19	40390961	99	0.318575
10	81801699	19	40390961	99	0.318575
10	81801940	19	40390961	99	0.318575
10	81835372	19	40390961	99	0.334839
10	81837832	19	40390961	99	0.364402
10	81862665	19	40390961	99	0.315997
10	81864403	19	40390961	99	0.315997
10	81872115	19	40390961	99	0.402441
10	81876614	19	40390961	99	0.364402
10	82825324	19	46157753	99	0.300284
10	82842535	19	46157753	99	0.300284
10	87315425	19	37637867	99	0.3177
10	87315425	19	37642367	99	0.3177
10	87315425	19	37645965	99	0.3177
10	87315425	19	37648255	99	0.3177
10	87315425	19	37650140	99	0.3177
10	87315425	19	37650188	99	0.3177
10	87315425	19	37651847	99	0.3177
10	87315425	19	37653978	99	0.3177
10	87315425	19	37654441	99	0.3177
10	87315425	19	37654473	99	0.3177
10	87315425	19	37654527	99	0.3177
10	87315425	19	37654807	99	0.3177
10	87315425	19	37655464	99	0.3177
10	87315425	19	37655868	99	0.3177
10	87315425	19	37656171	99	0.3177
10	87315425	19	37657405	99	0.3177
10	87315425	19	37657566	99	0.3177
10	87315425	19	37657605	99	0.3177
10	87315425	19	37658251	99	0.3177
10	87315425	19	37658883	99	0.3177
10	87315425	19	37659365	99	0.3177
10	87315425	19	37659774	99	0.3177
10	87315481	19	37637867	99	0.3177
10	87315481	19	37642367	99	0.3177
10	87315481	19	37645965	99	0.3177
10	87315481	19	37648255	99	0.3177
10	87315481	19	37650140	99	0.3177
10	87315481	19	37650188	99	0.3177
10	87315481	19	37651847	99	0.3177
10	87315481	19	37653978	99	0.3177
10	87315481	19	37654441	99	0.3177
10	87315481	19	37654473	99	0.3177
10	87315481	19	37654527	99	0.3177
10	87315481	19	37654807	99	0.3177
10	87315481	19	37655464	99	0.3177
10	87315481	19	37655868	99	0.3177
10	87315481	19	37656171	99	0.3177
10	87315481	19	37657405	99	0.3177
10	87315481	19	37657566	99	0.3177
10	87315481	19	37657605	99	0.3177
10	87315481	19	37658251	99	0.3177
10	87315481	19	37658883	99	0.3177
10	87315481	19	37659365	99	0.3177
10	87315481	19	37659774	99	0.3177
10	90022399	19	45223236	99	0.331418
10	90031903	19	45223236	99	0.331418
10	90034039	19	45223236	99	0.331418
10	90036912	19	45223236	99	0.331418
10	90042774	19	45223236	99	0.331418
10	91057059	19	49698650	99	0.311681
10	91057059	19	49701621	99	0.311681
10	91057059	19	49701723	99	0.311681
10	91057059	19	49702083	99	0.311681
10	91057059	19	49703311	99	0.311681
10	91057059	19	49703747	99	0.311681
10	91057059	19	49704023	99	0.311681
10	98051151	19	41163530	99	0.324472
10	98051151	19	41163532	99	0.324472
10	106035313	19	42477340	99	0.302226
10	106035313	19	42588999	99	0.302226
10	106035313	19	42593716	99	0.302226
10	106035313	19	42606369	99	0.302226
10	106035313	19	42670309	99	0.302226
10	106035313	19	42683791	99	0.302226
10	106035313	19	42687679	99	0.343497
10	106035313	19	42688147	99	0.330717
10	106035313	19	42688687	99	0.302226
10	106035313	19	42692748	99	0.322165
10	106035313	19	42692817	99	0.343497
10	106035313	19	42694429	99	0.302226
10	106035313	19	42696016	99	0.302226
10	106035313	19	42696133	99	0.302226
10	106035313	19	42697157	99	0.302226
10	106035313	19	42703833	99	0.302226
10	106035313	19	42707812	99	0.302226
10	106035313	19	42708179	99	0.343497
10	106035313	19	42709929	99	0.343497
10	106035313	19	42713835	99	0.322165
10	106035313	19	42718336	99	0.302226
10	106035313	19	42718595	99	0.322165
10	106035313	19	42724623	99	0.343497
10	106035313	19	42725381	99	0.322165
10	106035313	19	42725596	99	0.343497
10	106035313	19	42733865	99	0.302226
10	106035313	19	42747229	99	0.302226
10	106035313	19	42751074	99	0.302226
10	106035313	19	42760345	99	0.302226
10	106035313	19	42764352	99	0.302226
10	106035313	19	42767593	99	0.302226
10	109398638	19	47013711	99	0.340138
10	109398697	19	47013711	99	0.371257
10	109399672	19	47013711	99	0.31647
10	109409578	19	47013711	99	0.363482
10	109418089	19	47013711	99	0.332716
10	82589809	19	54470640	99	0.307914
10	82589809	19	54483510	99	0.309648
10	84423731	19	57955719	99	0.318531
10	84424788	19	57955719	99	0.310528
10	84427589	19	57955719	99	0.310528
10	87688274	19	50959854	99	0.307203
10	88730762	19	51898368	99	0.38335
10	91178740	19	55394592	99	0.307029
10	91179862	19	55394592	99	0.307029
10	92394059	19	50791486	99	0.328992
10	100426204	19	56252087	99	0.30067
10	100577248	19	52863628	99	0.303758
10	100577248	19	52864571	99	0.301473
10	100577248	19	52865032	99	0.301473
10	100577248	19	52865249	99	0.301473
10	100577248	19	52865266	99	0.301473
10	100577248	19	52865278	99	0.301473
10	100577248	19	52865510	99	0.301473
10	100577248	19	52867878	99	0.301473
10	100577248	19	52868315	99	0.301473
10	100577248	19	52868421	99	0.301473
10	100578219	19	52863628	99	0.303758
10	100578219	19	52864571	99	0.301473
10	100578219	19	52865032	99	0.301473
10	100578219	19	52865249	99	0.301473
10	100578219	19	52865266	99	0.301473
10	100578219	19	52865278	99	0.301473
10	100578219	19	52865510	99	0.301473
10	100578219	19	52867878	99	0.301473
10	100578219	19	52868315	99	0.301473
10	100578219	19	52868421	99	0.301473
10	100580102	19	52863628	99	0.303758
10	100580102	19	52864571	99	0.301473
10	100580102	19	52865032	99	0.301473
10	100580102	19	52865249	99	0.301473
10	100580102	19	52865266	99	0.301473
10	100580102	19	52865278	99	0.301473
10	100580102	19	52865510	99	0.301473
10	100580102	19	52867878	99	0.301473
10	100580102	19	52868315	99	0.301473
10	100580102	19	52868421	99	0.301473
10	100581325	19	52863628	99	0.303758
10	100581325	19	52864571	99	0.301473
10	100581325	19	52865032	99	0.301473
10	100581325	19	52865249	99	0.301473
10	100581325	19	52865266	99	0.301473
10	100581325	19	52865278	99	0.301473
10	100581325	19	52865510	99	0.301473
10	100581325	19	52867878	99	0.301473
10	100581325	19	52868315	99	0.301473
10	100581325	19	52868421	99	0.301473
10	100581739	19	52863628	99	0.303758
10	100581739	19	52864571	99	0.301473
10	100581739	19	52865032	99	0.301473
10	100581739	19	52865249	99	0.301473
10	100581739	19	52865266	99	0.301473
10	100581739	19	52865278	99	0.301473
10	100581739	19	52865510	99	0.301473
10	100581739	19	52867878	99	0.301473
10	100581739	19	52868315	99	0.301473
10	100581739	19	52868421	99	0.301473
10	100582938	19	52863628	99	0.303758
10	100582938	19	52864571	99	0.301473
10	100582938	19	52865032	99	0.301473
10	100582938	19	52865249	99	0.301473
10	100582938	19	52865266	99	0.301473
10	100582938	19	52865278	99	0.301473
10	100582938	19	52865510	99	0.301473
10	100582938	19	52867878	99	0.301473
10	100582938	19	52868315	99	0.301473
10	100582938	19	52868421	99	0.301473
10	100583968	19	52863628	99	0.303758
10	100583968	19	52864571	99	0.301473
10	100583968	19	52865032	99	0.301473
10	100583968	19	52865249	99	0.301473
10	100583968	19	52865266	99	0.301473
10	100583968	19	52865278	99	0.301473
10	100583968	19	52865510	99	0.301473
10	100583968	19	52867878	99	0.301473
10	100583968	19	52868315	99	0.301473
10	100583968	19	52868421	99	0.301473
10	100583972	19	52863628	99	0.303758
10	100583972	19	52864571	99	0.301473
10	100583972	19	52865032	99	0.301473
10	100583972	19	52865249	99	0.301473
10	100583972	19	52865266	99	0.301473
10	100583972	19	52865278	99	0.301473
10	100583972	19	52865510	99	0.301473
10	100583972	19	52867878	99	0.301473
10	100583972	19	52868315	99	0.301473
10	100583972	19	52868421	99	0.301473
10	100584731	19	52863628	99	0.303758
10	100584731	19	52864571	99	0.301473
10	100584731	19	52865032	99	0.301473
10	100584731	19	52865249	99	0.301473
10	100584731	19	52865266	99	0.301473
10	100584731	19	52865278	99	0.301473
10	100584731	19	52865510	99	0.301473
10	100584731	19	52867878	99	0.301473
10	100584731	19	52868315	99	0.301473
10	100584731	19	52868421	99	0.301473
10	100586636	19	52863628	99	0.303758
10	100586636	19	52864571	99	0.301473
10	100586636	19	52865032	99	0.301473
10	100586636	19	52865249	99	0.301473
10	100586636	19	52865266	99	0.301473
10	100586636	19	52865278	99	0.301473
10	100586636	19	52865510	99	0.301473
10	100586636	19	52867878	99	0.301473
10	100586636	19	52868315	99	0.301473
10	100586636	19	52868421	99	0.301473
10	100587208	19	52863628	99	0.303758
10	100587208	19	52864571	99	0.301473
10	100587208	19	52865032	99	0.301473
10	100587208	19	52865249	99	0.301473
10	100587208	19	52865266	99	0.301473
10	100587208	19	52865278	99	0.301473
10	100587208	19	52865510	99	0.301473
10	100587208	19	52867878	99	0.301473
10	100587208	19	52868315	99	0.301473
10	100587208	19	52868421	99	0.301473
10	100587526	19	52863628	99	0.303758
10	100587526	19	52864571	99	0.301473
10	100587526	19	52865032	99	0.301473
10	100587526	19	52865249	99	0.301473
10	100587526	19	52865266	99	0.301473
10	100587526	19	52865278	99	0.301473
10	100587526	19	52865510	99	0.301473
10	100587526	19	52867878	99	0.301473
10	100587526	19	52868315	99	0.301473
10	100587526	19	52868421	99	0.301473
10	100587905	19	52863628	99	0.303758
10	100587905	19	52864571	99	0.301473
10	100587905	19	52865032	99	0.301473
10	100587905	19	52865249	99	0.301473
10	100587905	19	52865266	99	0.301473
10	100587905	19	52865278	99	0.301473
10	100587905	19	52865510	99	0.301473
10	100587905	19	52867878	99	0.301473
10	100587905	19	52868315	99	0.301473
10	100587905	19	52868421	99	0.301473
10	100587968	19	52863628	99	0.303758
10	100587968	19	52864571	99	0.301473
10	100587968	19	52865032	99	0.301473
10	100587968	19	52865249	99	0.301473
10	100587968	19	52865266	99	0.301473
10	100587968	19	52865278	99	0.301473
10	100587968	19	52865510	99	0.301473
10	100587968	19	52867878	99	0.301473
10	100587968	19	52868315	99	0.301473
10	100587968	19	52868421	99	0.301473
10	101352223	19	53628981	99	0.318237
10	113753096	19	8617584	99	0.315396
10	114844670	19	1342610	99	0.312936
10	119014127	19	3577374	99	0.334615
10	119014127	19	3578773	99	0.304537
10	119323025	19	1472007	99	0.30457
10	120220493	19	7081163	99	0.302319
10	120235388	19	7081163	99	0.374488
10	120235785	19	7081163	99	0.310708
10	122917000	19	1461668	99	0.308714
10	122917000	19	1464537	99	0.333512
10	122917000	19	1467560	99	0.350061
10	124510584	19	5723381	99	0.304511
10	124979052	19	6608114	99	0.313076
10	125049276	19	6608114	99	0.319196
10	125049875	19	6608114	99	0.319196
10	125089364	19	6608114	99	0.319196
10	125131993	19	6608114	99	0.3274
10	125142473	19	6608114	99	0.3274
10	125196146	19	8227499	99	0.330696
10	125199282	19	8227499	99	0.330696
10	125201029	19	8227499	99	0.330696
10	127805581	19	2417367	99	0.309375
10	127805863	19	2417367	99	0.309375
10	127806554	19	2417367	99	0.309375
10	127811834	19	2417367	99	0.309375
10	127866130	19	3891892	99	0.311394
10	127940304	19	3189278	99	0.330606
10	127940307	19	3189278	99	0.330606
10	128479028	19	698399	99	0.303399
10	128479126	19	698399	99	0.303399
10	128483300	19	698399	99	0.303399
10	128483498	19	698399	99	0.303399
10	130945049	19	3511709	99	0.302372
10	133858767	19	3784757	99	0.301988
10	133858767	19	3785223	99	0.301988
10	133858767	19	3791348	99	0.353647
10	133858767	19	3791828	99	0.353647
10	133858767	19	3792245	99	0.353647
10	134880527	19	1062041	99	0.301079
10	134880527	19	1062370	99	0.301079
10	135196576	19	9116612	99	0.30328
10	135344579	19	10081322	99	0.30968
10	135465592	19	10081322	99	0.303151
10	113852765	19	13619954	99	0.303936
10	113883113	19	17565887	99	0.340623
10	113883177	19	17565887	99	0.340623
10	113884660	19	17565887	99	0.396243
10	113891588	19	17565887	99	0.313698
10	113892316	19	17565887	99	0.313698
10	113892751	19	17565887	99	0.313698
10	113892975	19	17565887	99	0.340623
10	113906393	19	17565887	99	0.313698
10	114604826	19	20607318	99	0.397006
10	114604826	19	20609837	99	0.359003
10	114605503	19	20607318	99	0.397006
10	114605503	19	20609837	99	0.359003
10	117120171	19	16096652	99	0.303713
10	117128471	19	16080181	99	0.310798
10	117128471	19	16080215	99	0.310798
10	117128471	19	16084145	99	0.31421
10	117128471	19	16096652	99	0.330916
10	117156723	19	16080181	99	0.308642
10	117156723	19	16080215	99	0.308642
10	117156723	19	16084145	99	0.313234
10	117156723	19	16089615	99	0.313234
10	117156723	19	16090937	99	0.313234
10	117156723	19	16093488	99	0.313234
10	117156723	19	16094237	99	0.313234
10	117156723	19	16095694	99	0.313234
10	117156723	19	16095792	99	0.313234
10	117156723	19	16096652	99	0.329524
10	117156723	19	16096975	99	0.313234
10	117168931	19	16080181	99	0.308642
10	117168931	19	16080215	99	0.308642
10	117168931	19	16084145	99	0.313234
10	117168931	19	16089615	99	0.313234
10	117168931	19	16090937	99	0.313234
10	117168931	19	16093488	99	0.313234
10	117168931	19	16094237	99	0.313234
10	117168931	19	16095694	99	0.313234
10	117168931	19	16095792	99	0.313234
10	117168931	19	16096652	99	0.329524
10	117168931	19	16096975	99	0.313234
10	117207096	19	16096652	99	0.300109
10	117210241	19	16096652	99	0.302786
10	117213666	19	16096652	99	0.302786
10	117830584	19	17298390	99	0.306076
10	117830584	19	17300594	99	0.306076
10	117830584	19	17301521	99	0.306076
10	117830584	19	17301699	99	0.306076
10	117830584	19	17301733	99	0.306076
10	117830584	19	17302112	99	0.306076
10	117830584	19	17302611	99	0.306076
10	117830584	19	17302765	99	0.306076
10	117830584	19	17302811	99	0.306076
10	117830584	19	17303397	99	0.306076
10	117830584	19	17303460	99	0.306076
10	117830584	19	17303774	99	0.306076
10	117830584	19	17305440	99	0.306076
10	117834063	19	17298390	99	0.313738
10	117834063	19	17300594	99	0.313738
10	117834063	19	17300714	99	0.305632
10	117834063	19	17301185	99	0.305632
10	117834063	19	17301521	99	0.313738
10	117834063	19	17301699	99	0.313738
10	117834063	19	17301733	99	0.313738
10	117834063	19	17302112	99	0.313738
10	117834063	19	17302611	99	0.313738
10	117834063	19	17302765	99	0.313738
10	117834063	19	17302811	99	0.313738
10	117834063	19	17303397	99	0.313738
10	117834063	19	17303460	99	0.313738
10	117834063	19	17303774	99	0.313738
10	117834063	19	17305440	99	0.313738
10	117834063	19	17311308	99	0.305632
10	117834876	19	17298390	99	0.313738
10	117834876	19	17300594	99	0.313738
10	117834876	19	17300714	99	0.305632
10	117834876	19	17301185	99	0.305632
10	117834876	19	17301521	99	0.313738
10	117834876	19	17301699	99	0.313738
10	117834876	19	17301733	99	0.313738
10	117834876	19	17302112	99	0.313738
10	117834876	19	17302611	99	0.313738
10	117834876	19	17302765	99	0.313738
10	117834876	19	17302811	99	0.313738
10	117834876	19	17303397	99	0.313738
10	117834876	19	17303460	99	0.313738
10	117834876	19	17303774	99	0.313738
10	117834876	19	17305440	99	0.313738
10	117834876	19	17311308	99	0.305632
10	117838500	19	17298390	99	0.300446
10	117838500	19	17300594	99	0.300446
10	117838500	19	17301521	99	0.300446
10	117838500	19	17301699	99	0.300446
10	117838500	19	17301733	99	0.300446
10	117838500	19	17302112	99	0.300446
10	117838500	19	17302611	99	0.300446
10	117838500	19	17302765	99	0.300446
10	117838500	19	17302811	99	0.300446
10	117838500	19	17303397	99	0.300446
10	117838500	19	17303460	99	0.300446
10	117838500	19	17303774	99	0.300446
10	117838500	19	17305440	99	0.300446
10	120780981	19	11770317	99	0.310146
10	120780981	19	11770352	99	0.345172
10	120780981	19	11771668	99	0.310146
10	120780981	19	11771747	99	0.319963
10	120780981	19	11773797	99	0.310146
10	121721151	19	18404903	99	0.311643
10	121721151	19	18406491	99	0.311643
10	121721151	19	18407643	99	0.311643
10	121721342	19	18404903	99	0.311643
10	121721342	19	18406491	99	0.311643
10	121721342	19	18407643	99	0.311643
10	121723005	19	18404903	99	0.314985
10	121723005	19	18406491	99	0.314985
10	121723005	19	18407643	99	0.314985
10	122352680	19	17696283	99	0.309462
10	122354556	19	17696283	99	0.309462
10	123060612	19	17150770	99	0.314011
10	123060612	19	17160022	99	0.331615
10	123074208	19	17160022	99	0.306941
10	123335343	19	13312377	99	0.306355
10	123335343	19	13312429	99	0.306355
10	123335630	19	13312377	99	0.306355
10	123335630	19	13312429	99	0.306355
10	123362675	19	15026125	99	0.325011
10	123362675	19	15045426	99	0.306014
10	125705485	19	14359197	99	0.350907
10	126658075	19	12543312	99	0.301599
10	126658075	19	12549886	99	0.308134
10	126690383	19	12543312	99	0.301599
10	126690383	19	12549886	99	0.308134
10	126690919	19	12549886	99	0.313086
10	128580420	19	19321458	99	0.340364
10	129247444	19	20062899	99	0.347517
10	130728940	19	13475066	99	0.304837
10	131998616	19	18869764	99	0.300477
10	132768919	19	14285945	99	0.310146
10	134328185	19	21063151	99	0.387629
10	134328185	19	21063155	99	0.387629
10	134328189	19	21063151	99	0.387629
10	134328189	19	21063155	99	0.387629
10	134629084	19	15692191	99	0.302066
10	134629084	19	15692192	99	0.302066
10	113424467	19	32330879	99	0.307585
10	115279637	19	34132246	99	0.308568
10	115280766	19	34132246	99	0.308568
10	116563906	19	27870595	99	0.317581
10	116563906	19	27870596	99	0.317581
10	117906554	19	35776604	99	0.30654
10	119013071	19	24560546	99	0.494898
10	119013071	19	24562960	99	0.494898
10	119013071	19	27889874	99	0.494898
10	120543752	19	24578299	99	0.300496
10	120834496	19	22047973	99	0.315289
10	121072493	19	24570999	99	0.340206
10	122257116	19	33317690	99	0.320998
10	123067805	19	24538746	99	0.305589
10	123155996	19	31947536	99	0.303092
10	123155996	19	31948844	99	0.303092
10	123170821	19	30319519	99	0.313352
10	123171972	19	30319519	99	0.315649
10	123172238	19	30319519	99	0.315649
10	124797488	19	24576823	99	0.302222
10	124798683	19	24576823	99	0.302222
10	125402295	19	22567655	99	0.310531
10	125402295	19	22594443	99	0.310531
10	127580828	19	24549747	99	0.326531
10	127940154	19	24570999	99	0.494898
10	127940154	19	24585780	99	0.326531
10	127940304	19	24560546	99	0.494898
10	127940304	19	24562960	99	0.494898
10	127940304	19	24571733	99	0.494898
10	127940304	19	27870083	99	0.494898
10	127940304	19	27870096	99	0.494898
10	127940304	19	27889874	99	0.494898
10	127940307	19	24560546	99	0.494898
10	127940307	19	24562960	99	0.494898
10	127940307	19	24571733	99	0.494898
10	127940307	19	27870083	99	0.494898
10	127940307	19	27870096	99	0.494898
10	127940307	19	27889874	99	0.494898
10	127940357	19	24560546	99	0.326531
10	127940357	19	24562960	99	0.326531
10	127940357	19	27889874	99	0.326531
10	127940391	19	24560546	99	0.326531
10	127940391	19	24562960	99	0.326531
10	127940391	19	27889874	99	0.326531
10	128580420	19	33237442	99	0.657265
10	128580643	19	24571473	99	0.359378
10	129288822	19	30998454	99	0.343092
10	129295244	19	30998454	99	0.343092
10	130189995	19	24541758	99	0.313805
10	130190217	19	24541758	99	0.313805
10	130192531	19	24541758	99	0.313805
10	130262668	19	24560775	99	0.326531
10	130262668	19	27889787	99	0.326531
10	130262668	19	27889789	99	0.326531
10	130262668	19	27889792	99	0.326531
10	130262779	19	24549747	99	0.494898
10	131212525	19	34248892	99	0.30123
10	131213567	19	34248892	99	0.30123
10	131213587	19	34248892	99	0.30123
10	131216067	19	34248892	99	0.337146
10	133234537	19	33057022	99	0.314842
10	133234668	19	33057022	99	0.314842
10	133284874	19	24585250	99	0.505102
10	133284874	19	27890032	99	1
10	133284874	19	27890033	99	1
10	133284922	19	24555890	99	0.494898
10	134328223	19	34738627	99	0.309314
10	134328226	19	34738627	99	0.309314
10	134692110	19	31087580	99	0.306742
10	134862321	19	36784103	99	0.302078
10	113607933	19	49417689	99	0.306762
10	114782581	19	41609903	99	0.317366
10	122972171	19	41524087	99	0.320195
10	123464764	19	47928135	99	0.321664
10	123464783	19	47928135	99	0.321664
10	124409068	19	49304215	99	0.370435
10	124410301	19	49304215	99	0.370435
10	124410304	19	49304215	99	0.370435
10	124411620	19	49304215	99	0.370435
10	124414645	19	49304215	99	0.321165
10	124415493	19	49304215	99	0.370435
10	124416702	19	49304215	99	0.370435
10	124416833	19	49304215	99	0.370435
10	124417210	19	49304215	99	0.370435
10	124417247	19	49304215	99	0.370435
10	124418013	19	49304215	99	0.370435
10	124418243	19	49304215	99	0.370435
10	124418775	19	49304215	99	0.370435
10	124419652	19	49304215	99	0.370435
10	124420633	19	49304215	99	0.370435
10	124421004	19	49304215	99	0.370435
10	124421264	19	49304215	99	0.370435
10	124421574	19	49304215	99	0.370435
10	124421777	19	49304215	99	0.370435
10	124421836	19	49304215	99	0.370435
10	124470089	19	46165089	99	0.304845
10	127940304	19	41186446	99	0.317581
10	127940307	19	41186446	99	0.317581
10	129450656	19	46573485	99	0.311213
10	131539740	19	44357600	99	0.321078
10	131540063	19	44357600	99	0.321078
10	132099143	19	47114427	99	0.372465
10	134651203	19	49406904	99	0.30045
10	113121012	19	51422877	99	0.304739
10	113756550	19	52942970	99	0.329399
10	116274694	19	53314093	99	0.303843
10	116274694	19	53314094	99	0.303843
10	116274824	19	53314093	99	0.303843
10	116274824	19	53314094	99	0.303843
10	116368416	19	55345016	99	0.320497
10	116368416	19	55345036	99	0.313595
10	119636321	19	55078023	99	0.329969
10	119977742	19	57821451	99	0.322052
10	121824985	19	56435937	99	0.343037
10	122471683	19	52679325	99	0.301496
10	122478549	19	52679325	99	0.326724
10	125205812	19	53133145	99	0.318179
10	125207632	19	53133145	99	0.318179
10	125208481	19	53133145	99	0.305644
10	125209945	19	53133145	99	0.318179
10	125520386	19	58600048	99	0.302824
10	125520460	19	58600048	99	0.302824
10	125520482	19	58600048	99	0.302824
10	125520758	19	58600048	99	0.302824
10	125521076	19	58600048	99	0.302824
10	127845586	19	56078534	99	0.31264
10	127845586	19	56087085	99	0.31264
10	127845586	19	56088478	99	0.31264
10	128580420	19	59111629	99	0.341008
10	130079920	19	53289601	99	0.312219
10	131238915	19	57594484	99	0.309461
10	131241579	19	57591674	99	0.315348
10	131241579	19	57594484	99	0.335361
10	131600102	19	56169578	99	0.307252
10	134328223	19	55517310	99	0.309314
10	134328226	19	55517310	99	0.309314
10	134665502	19	54180650	99	0.358279
10	134900807	19	54735005	99	0.331994
10	134902314	19	54735005	99	0.331994
10	135285868	19	57685256	99	0.302376
10	4700968	20	10577996	99	0.335074
10	7255600	20	9141334	99	0.301801
10	7255600	20	9144186	99	0.305762
10	11241581	20	10249534	99	0.32224
10	11842289	20	326738	99	0.312344
10	12177814	20	9669770	99	0.303434
10	12177814	20	9670416	99	0.303434
10	12355012	20	10332534	99	0.30497
10	13367299	20	633026	99	0.304946
10	13369095	20	633026	99	0.304946
10	13370034	20	633026	99	0.329472
10	13370123	20	633026	99	0.304946
10	13370315	20	633026	99	0.304946
10	19004536	20	4632985	99	0.307996
10	19013396	20	4632985	99	0.307996
10	19014756	20	4632985	99	0.307996
10	19015486	20	4632985	99	0.307996
10	19023165	20	4632985	99	0.307996
10	19034388	20	4632985	99	0.307996
10	19053551	20	4632985	99	0.307996
10	19058636	20	4632985	99	0.307996
10	19081595	20	4632985	99	0.323751
10	19081864	20	4632985	99	0.323751
10	19082041	20	4632985	99	0.307996
10	19084905	20	4632985	99	0.323751
10	19085342	20	4632985	99	0.304411
10	19085518	20	4632985	99	0.304411
10	19087052	20	4632985	99	0.307996
10	19087853	20	4632985	99	0.318376
10	19100162	20	4632985	99	0.318376
10	19100509	20	4632985	99	0.318376
10	19108845	20	4632985	99	0.307996
10	19109229	20	4632985	99	0.318376
10	19110057	20	4632985	99	0.307996
10	19117819	20	4632985	99	0.318376
10	19119018	20	4632985	99	0.307996
10	19119132	20	4632985	99	0.318376
10	19119654	20	4632985	99	0.318376
10	19120422	20	4632985	99	0.318376
10	19121547	20	4632985	99	0.318376
10	19130308	20	4632985	99	0.318376
10	19131827	20	4632985	99	0.315653
10	19134122	20	4632985	99	0.318376
10	19137326	20	4632985	99	0.318376
10	19138060	20	4632985	99	0.318376
10	19141563	20	4632985	99	0.318376
10	19142870	20	4632985	99	0.307996
10	19143017	20	4632985	99	0.318376
10	19145994	20	4632985	99	0.318376
10	19153697	20	4632985	99	0.318376
10	19154402	20	4632985	99	0.318376
10	19157473	20	4632985	99	0.318376
10	19169887	20	4632985	99	0.333181
10	19169888	20	4632985	99	0.318376
10	19171515	20	4632985	99	0.307996
10	19176367	20	4632985	99	0.323471
10	19176488	20	4632985	99	0.333181
10	19176670	20	4632985	99	0.333181
10	20900958	20	7167705	99	0.309516
10	20900958	20	7168734	99	0.309516
10	20900958	20	7169344	99	0.309516
10	21526709	20	1545857	99	0.328993
10	22957411	20	5759186	99	0.321376
10	22961707	20	5759186	99	0.321376
10	22966736	20	5759186	99	0.340708
10	22968746	20	5759186	99	0.321376
10	22971060	20	5759186	99	0.321376
10	1499246	20	17807375	99	0.302487
10	2735202	20	22845773	99	0.309635
10	4700968	20	10774961	99	0.320412
10	6972057	20	12890043	99	0.35889
10	6975550	20	12890043	99	0.3162
10	16279015	20	15624192	99	0.358555
10	16298082	20	15624192	99	0.312753
10	20943442	20	20424447	99	0.308108
10	20943442	20	20424549	99	0.308108
10	20950330	20	20416245	99	0.328984
10	20950330	20	20416446	99	0.352066
10	20950330	20	20417435	99	0.328984
10	20950330	20	20419657	99	0.368381
10	20950330	20	20424447	99	0.354073
10	20950330	20	20424549	99	0.354073
10	20952189	20	20416446	99	0.306107
10	20952189	20	20419657	99	0.321516
10	20952189	20	20424447	99	0.346143
10	20952189	20	20424549	99	0.346143
10	20959647	20	20413056	99	0.307251
10	1215382	20	37542686	99	0.307032
10	1215382	20	37545035	99	0.307032
10	1221969	20	37620748	99	0.336929
10	1221969	20	37629066	99	0.336929
10	1221969	20	37632906	99	0.336929
10	1221969	20	37633971	99	0.336929
10	1221969	20	37635909	99	0.336929
10	1221969	20	37636193	99	0.336929
10	1221969	20	37640279	99	0.336929
10	6248999	20	36567067	99	0.330133
10	6249028	20	36567067	99	0.330133
10	7513532	20	33872723	99	0.306009
10	8158850	20	33756030	99	0.321615
10	8159135	20	33756030	99	0.321615
10	8970267	20	29647427	99	0.305757
10	9769607	20	34647637	99	0.302685
10	9965335	20	34597128	99	0.301814
10	9965335	20	34606954	99	0.308002
10	9965335	20	34635378	99	0.301814
10	9965335	20	34647637	99	0.302685
10	9965649	20	34635378	99	0.310768
10	9966959	20	34597128	99	0.301814
10	9966959	20	34606954	99	0.308002
10	9966959	20	34635378	99	0.301814
10	9966959	20	34647637	99	0.302685
10	11326052	20	29647017	99	0.505102
10	11898502	20	31480936	99	0.316447
10	12117201	20	39622902	99	0.335936
10	12831778	20	26134755	99	0.301814
10	12831778	20	26233730	99	0.301814
10	12831778	20	26246994	99	0.301814
10	12831778	20	26273921	99	0.301814
10	12831778	20	26282859	99	0.301814
10	14213696	20	23747693	99	0.351276
10	14213696	20	23752363	99	0.352932
10	14213696	20	23752553	99	0.352932
10	14213696	20	23756529	99	0.377064
10	14213696	20	23757914	99	0.377064
10	14213696	20	23761401	99	0.377064
10	14213696	20	23761474	99	0.377064
10	14213696	20	23762460	99	0.377064
10	14213696	20	23762946	99	0.377064
10	14213696	20	23767335	99	0.377064
10	14213696	20	23769467	99	0.377064
10	14213696	20	23770704	99	0.377064
10	14213696	20	23772921	99	0.377064
10	14213696	20	23774000	99	0.377064
10	14213696	20	23774006	99	0.377064
10	14213696	20	23774010	99	0.377064
10	14213696	20	23774011	99	0.377064
10	14213696	20	23774560	99	0.377064
10	14213696	20	23776813	99	0.377064
10	14213696	20	23777059	99	0.377064
10	14213696	20	23777114	99	0.377064
10	14213696	20	23777379	99	0.377064
10	14213696	20	23779303	99	0.377064
10	14213696	20	23782411	99	0.417102
10	14213696	20	23785807	99	0.417102
10	14213696	20	23787067	99	0.417102
10	14213696	20	23793451	99	0.377064
10	14213696	20	23794069	99	0.377064
10	14213696	20	23796547	99	0.377064
10	14213696	20	23797177	99	0.377064
10	14213696	20	23797488	99	0.377064
10	14213696	20	23803520	99	0.377064
10	14849093	20	23923288	99	0.318584
10	14849093	20	23923289	99	0.318584
10	14849093	20	23923291	99	0.318584
10	14849093	20	23923295	99	0.318584
10	14849093	20	23923298	99	0.318584
10	14849093	20	23923299	99	0.318584
10	14849093	20	23923301	99	0.318584
10	15520402	20	40008285	99	0.310999
10	15520867	20	40008285	99	0.310999
10	15520935	20	40008285	99	0.340036
10	15521409	20	40008285	99	0.310999
10	17674369	20	24138777	99	0.301711
10	17674369	20	24145895	99	0.301711
10	17674369	20	24151154	99	0.301711
10	17674369	20	24159539	99	0.301711
10	17674369	20	24161190	99	0.301711
10	17674369	20	24168056	99	0.301711
10	17674369	20	24176834	99	0.301711
10	17674369	20	24178642	99	0.301711
10	17674369	20	24179066	99	0.301711
10	17674369	20	24183118	99	0.301711
10	17679214	20	24138777	99	0.308364
10	17679214	20	24145895	99	0.308364
10	17679214	20	24151154	99	0.308364
10	17679214	20	24159539	99	0.308364
10	17679214	20	24161190	99	0.308364
10	17679214	20	24168056	99	0.308364
10	17679214	20	24176834	99	0.308364
10	17679214	20	24178642	99	0.308364
10	17679214	20	24179066	99	0.308364
10	17679214	20	24183118	99	0.308364
10	20329582	20	33720592	99	0.300035
10	20363936	20	33720592	99	0.300035
10	20598285	20	29449623	99	0.330606
10	20613901	20	29449623	99	0.330606
10	21315232	20	23285329	99	0.300328
10	21315232	20	23292302	99	0.300328
10	21315232	20	23292578	99	0.300328
10	21315232	20	23294556	99	0.300328
10	21315232	20	23296320	99	0.300328
10	21315232	20	23296874	99	0.300328
10	21315232	20	23299011	99	0.300328
10	2557011	20	40806568	99	0.302872
10	2557011	20	40820344	99	0.302872
10	2557011	20	40827180	99	0.302872
10	2557011	20	40828319	99	0.302872
10	2557011	20	40829017	99	0.302872
10	2557011	20	40882644	99	0.322713
10	2557011	20	40884481	99	0.302872
10	2557011	20	40885194	99	0.302872
10	2557011	20	40886690	99	0.302872
10	3460665	20	51809706	99	0.318169
10	3460665	20	51809727	99	0.318169
10	4630860	20	46986624	99	0.317012
10	4630860	20	46988863	99	0.317012
10	4630860	20	46990837	99	0.317012
10	4630860	20	46991064	99	0.317012
10	4630860	20	46993784	99	0.317012
10	4630860	20	46996621	99	0.317012
10	4630860	20	46999436	99	0.317012
10	6737987	20	49239809	99	0.353852
10	10430275	20	41463945	99	0.321445
10	10432703	20	41463945	99	0.321445
10	10434885	20	41463945	99	0.321445
10	10434901	20	41463945	99	0.321445
10	11757364	20	50174240	99	0.313629
10	13091546	20	44821561	99	0.321243
10	13103877	20	44821561	99	0.304848
10	13103976	20	44821561	99	0.304848
10	15591181	20	51579787	99	0.305929
10	15591181	20	51585266	99	0.305929
10	15591181	20	51590534	99	0.305929
10	15591181	20	51591054	99	0.305929
10	15591181	20	51593625	99	0.305929
10	15996431	20	46454426	99	0.302177
10	16002976	20	46454426	99	0.302177
10	16003149	20	46454426	99	0.302177
10	16003787	20	46454426	99	0.302177
10	16003869	20	46454426	99	0.302177
10	17680558	20	44251629	99	0.306249
10	17680558	20	44253195	99	0.306249
10	17680558	20	44268779	99	0.306249
10	17680558	20	44275135	99	0.308186
10	20782585	20	41289858	99	0.300372
10	20782585	20	41338415	99	0.300372
10	20784037	20	41289858	99	0.300372
10	20784037	20	41338415	99	0.300372
10	20787211	20	41289858	99	0.300372
10	20787211	20	41338415	99	0.300372
10	20788669	20	41289858	99	0.300372
10	20788669	20	41338415	99	0.300372
10	22161002	20	46507978	99	0.300766
10	772698	20	53019293	99	0.309447
10	772698	20	53020969	99	0.309447
10	772705	20	53019293	99	0.309447
10	772705	20	53020969	99	0.309447
10	4416232	20	53842083	99	0.335591
10	4416232	20	53842482	99	0.334839
10	4416232	20	53842914	99	0.334839
10	4416232	20	53843250	99	0.334839
10	4416232	20	53843837	99	0.314556
10	4416232	20	53845647	99	0.334839
10	4416232	20	53845812	99	0.334839
10	4416232	20	53846671	99	0.334839
10	4416232	20	53847527	99	0.334839
10	4437173	20	59831013	99	0.325312
10	4439510	20	59831013	99	0.306668
10	4498963	20	52667116	99	0.318077
10	4499085	20	52667116	99	0.318077
10	4499471	20	52667116	99	0.318077
10	4514019	20	52667116	99	0.333501
10	4514019	20	52668339	99	0.308868
10	4515486	20	52667116	99	0.341158
10	4515486	20	52668339	99	0.316558
10	6042788	20	58674138	99	0.305336
10	6174562	20	59687467	99	0.365681
10	6232861	20	61465374	99	0.30365
10	7719903	20	53715638	99	0.305158
10	11325955	20	52479435	99	0.326531
10	11325955	20	62720190	99	0.494898
10	11326052	20	52482419	99	0.407407
10	12817992	20	62720454	99	0.386285
10	12817992	20	62720459	99	0.368769
10	12817992	20	62720463	99	0.368769
10	12817992	20	62720464	99	0.368769
10	12817992	20	62720465	99	0.368769
10	12817992	20	62810010	99	0.307839
10	13018488	20	60233960	99	0.324781
10	13887369	20	54446506	99	0.302268
10	16201324	20	61367678	99	0.304101
10	18355456	20	55172654	99	0.3068
10	18355456	20	55173546	99	0.3068
10	18527867	20	55319338	99	0.31011
10	18705074	20	61407297	99	0.311681
10	18705074	20	61407814	99	0.311681
10	18705336	20	61407297	99	0.306244
10	18705336	20	61407814	99	0.306244
10	18706043	20	61407297	99	0.311681
10	18706043	20	61407814	99	0.311681
10	23132558	20	61182913	99	0.301271
10	23132558	20	61184518	99	0.301271
10	23132558	20	61185366	99	0.301271
10	23132558	20	61185563	99	0.301271
10	23132558	20	61185653	99	0.301271
10	23132558	20	61185830	99	0.301271
10	23132558	20	61185834	99	0.301271
10	23132558	20	61185938	99	0.301271
10	23132558	20	61186014	99	0.301271
10	23132558	20	61187830	99	0.301271
10	23143525	20	61182913	99	0.347452
10	23143525	20	61184518	99	0.347452
10	23143525	20	61185366	99	0.347452
10	23143525	20	61185563	99	0.347452
10	23143525	20	61185653	99	0.347452
10	23143525	20	61185830	99	0.347452
10	23143525	20	61185834	99	0.347452
10	23143525	20	61185938	99	0.347452
10	23143525	20	61186014	99	0.347452
10	23143525	20	61186388	99	0.324623
10	23143525	20	61187830	99	0.347452
10	23143525	20	61189730	99	0.324623
10	23143525	20	61190574	99	0.324623
10	23143525	20	61198606	99	0.30365
10	23144641	20	61182913	99	0.347452
10	23144641	20	61184518	99	0.347452
10	23144641	20	61185366	99	0.347452
10	23144641	20	61185563	99	0.347452
10	23144641	20	61185653	99	0.347452
10	23144641	20	61185830	99	0.347452
10	23144641	20	61185834	99	0.347452
10	23144641	20	61185938	99	0.347452
10	23144641	20	61186014	99	0.347452
10	23144641	20	61186388	99	0.324623
10	23144641	20	61187830	99	0.347452
10	23144641	20	61189730	99	0.324623
10	23144641	20	61190574	99	0.324623
10	23144641	20	61198606	99	0.30365
10	28614927	20	5109122	99	0.318575
10	28614927	20	5110288	99	0.302296
10	28614927	20	5110335	99	0.302296
10	28614928	20	5109122	99	0.318575
10	28614928	20	5110288	99	0.302296
10	28614928	20	5110335	99	0.302296
10	30530796	20	2380323	99	0.305672
10	30669240	20	2757538	99	0.301392
10	30673189	20	2757538	99	0.301392
10	30674928	20	2757538	99	0.301392
10	30840142	20	6948674	99	0.312636
10	30840142	20	6950244	99	0.312636
10	30840142	20	6955478	99	0.312636
10	30840142	20	6956961	99	0.312636
10	30840354	20	6948674	99	0.312636
10	30840354	20	6950244	99	0.312636
10	30840354	20	6955478	99	0.312636
10	30840354	20	6956961	99	0.312636
10	30840641	20	6948674	99	0.312636
10	30840641	20	6950244	99	0.312636
10	30840641	20	6955478	99	0.312636
10	30840641	20	6956961	99	0.312636
10	32422365	20	4687748	99	0.312094
10	34189418	20	5235558	99	0.315827
10	34189560	20	5235558	99	0.315827
10	34190720	20	5235558	99	0.300307
10	34191325	20	5235558	99	0.334588
10	34192173	20	5235558	99	0.334588
10	34194532	20	5235558	99	0.334588
10	34541549	20	9977221	99	0.330178
10	37262599	20	9365742	99	0.303966
10	37264781	20	9365742	99	0.303966
10	37269542	20	9308828	99	0.301376
10	37269542	20	9317039	99	0.301376
10	37269542	20	9323299	99	0.30652
10	37269542	20	9365742	99	0.312165
10	39125114	20	2823307	99	0.402582
10	39125114	20	2823352	99	0.324301
10	39125114	20	2823353	99	0.324301
10	39125117	20	2823307	99	0.402582
10	39125117	20	2823352	99	0.324301
10	39125117	20	2823353	99	0.324301
10	39125132	20	2823307	99	0.3839
10	39125133	20	2823307	99	0.3839
10	39125136	20	2823307	99	0.3839
10	39125140	20	2823307	99	0.3839
10	42357942	20	8779000	99	0.334222
10	42357942	20	8779496	99	0.324554
10	42357942	20	8783238	99	0.324554
10	42389269	20	2823307	99	0.40543
10	42389281	20	2823307	99	0.301092
10	42529576	20	2823307	99	0.301092
10	42529578	20	2823307	99	0.301092
10	42529598	20	2823307	99	0.349857
10	47107666	20	7507259	99	0.316
10	47107666	20	7508920	99	0.328871
10	47107666	20	7510627	99	0.328871
10	47107670	20	7507259	99	0.316
10	47107670	20	7508920	99	0.328871
10	47107670	20	7510627	99	0.328871
10	47674085	20	8121792	99	0.300717
10	53714391	20	7445927	99	0.321774
10	53714391	20	7448825	99	0.321735
10	53714391	20	7449021	99	0.321735
10	53714391	20	7453885	99	0.321735
10	53714391	20	7454045	99	0.321735
10	53714391	20	7458729	99	0.311274
10	53716180	20	7445927	99	0.327946
10	53716180	20	7448825	99	0.328292
10	53716180	20	7449021	99	0.328292
10	53716180	20	7453885	99	0.328292
10	53716180	20	7454045	99	0.328292
10	53716180	20	7458729	99	0.317501
10	53716463	20	7445927	99	0.321774
10	53716463	20	7448825	99	0.321735
10	53716463	20	7449021	99	0.321735
10	53716463	20	7453885	99	0.321735
10	53716463	20	7454045	99	0.321735
10	53716463	20	7458729	99	0.311274
10	53724892	20	7445927	99	0.313461
10	53724892	20	7448825	99	0.313639
10	53724892	20	7449021	99	0.313639
10	53724892	20	7453885	99	0.313639
10	53724892	20	7454045	99	0.313639
10	53724892	20	7458729	99	0.302997
10	53724892	20	7460835	99	0.302441
10	53724975	20	7445927	99	0.327733
10	53724975	20	7448825	99	0.328836
10	53724975	20	7449021	99	0.328836
10	53724975	20	7453885	99	0.328836
10	53724975	20	7454045	99	0.328836
10	53724975	20	7458729	99	0.317798
10	53724975	20	7460835	99	0.347322
10	53725905	20	7445927	99	0.327733
10	53725905	20	7448825	99	0.328836
10	53725905	20	7449021	99	0.328836
10	53725905	20	7453885	99	0.328836
10	53725905	20	7454045	99	0.328836
10	53725905	20	7458729	99	0.317798
10	53725905	20	7460835	99	0.347322
10	23673168	20	14575315	99	0.313136
10	23679180	20	14575315	99	0.313136
10	23680639	20	14575315	99	0.313136
10	25283528	20	17307528	99	0.343971
10	25283528	20	17310016	99	0.343971
10	25291398	20	17307528	99	0.343971
10	25291398	20	17310016	99	0.343971
10	25332461	20	14642447	99	0.307949
10	25343319	20	14642447	99	0.3125
10	25347926	20	14642447	99	0.3125
10	25348970	20	14642447	99	0.309987
10	25728027	20	10735213	99	0.315335
10	26203228	20	18433334	99	0.323288
10	26203228	20	18457081	99	0.301334
10	26203228	20	18469804	99	0.301334
10	26203381	20	18433334	99	0.323288
10	26203381	20	18457081	99	0.301334
10	26203381	20	18469804	99	0.301334
10	26313429	20	18433334	99	0.361774
10	26313429	20	18457081	99	0.32644
10	26313429	20	18469804	99	0.32644
10	26314753	20	18433334	99	0.361774
10	26314753	20	18457081	99	0.32644
10	26314753	20	18469804	99	0.32644
10	26315724	20	18433334	99	0.361774
10	26315724	20	18457081	99	0.32644
10	26315724	20	18469804	99	0.32644
10	26318812	20	18433334	99	0.361774
10	26318812	20	18457081	99	0.32644
10	26318812	20	18469804	99	0.32644
10	26319702	20	18433334	99	0.361774
10	26319702	20	18457081	99	0.32644
10	26319702	20	18469804	99	0.32644
10	26322327	20	18433334	99	0.361774
10	26322327	20	18457081	99	0.32644
10	26322327	20	18469804	99	0.32644
10	26323813	20	18433334	99	0.361774
10	26323813	20	18457081	99	0.32644
10	26323813	20	18469804	99	0.32644
10	26323855	20	18433334	99	0.361774
10	26323855	20	18457081	99	0.32644
10	26323855	20	18469804	99	0.32644
10	26323875	20	18433334	99	0.361774
10	26323875	20	18457081	99	0.32644
10	26323875	20	18469804	99	0.32644
10	26324924	20	18433334	99	0.361774
10	26324924	20	18457081	99	0.32644
10	26324924	20	18469804	99	0.32644
10	26329362	20	18433334	99	0.361774
10	26329362	20	18457081	99	0.32644
10	26329362	20	18469804	99	0.32644
10	26329511	20	18433334	99	0.361774
10	26329511	20	18457081	99	0.32644
10	26329511	20	18469804	99	0.32644
10	26329796	20	18433334	99	0.361774
10	26329796	20	18457081	99	0.32644
10	26329796	20	18469804	99	0.32644
10	26330540	20	18433334	99	0.361774
10	26330540	20	18457081	99	0.32644
10	26330540	20	18469804	99	0.32644
10	26330612	20	18433334	99	0.361774
10	26330612	20	18457081	99	0.32644
10	26330612	20	18469804	99	0.32644
10	26330660	20	18433334	99	0.361774
10	26330660	20	18457081	99	0.32644
10	26330660	20	18469804	99	0.32644
10	26330955	20	18433334	99	0.361774
10	26330955	20	18457081	99	0.32644
10	26330955	20	18469804	99	0.32644
10	26330960	20	18433334	99	0.361774
10	26330960	20	18457081	99	0.32644
10	26330960	20	18469804	99	0.32644
10	26331058	20	18433334	99	0.361774
10	26331058	20	18457081	99	0.32644
10	26331058	20	18469804	99	0.32644
10	26331078	20	18433334	99	0.361774
10	26331078	20	18457081	99	0.32644
10	26331078	20	18469804	99	0.32644
10	26331345	20	18433334	99	0.361774
10	26331345	20	18457081	99	0.32644
10	26331345	20	18469804	99	0.32644
10	26331794	20	18433334	99	0.361774
10	26331794	20	18457081	99	0.32644
10	26331794	20	18469804	99	0.32644
10	26332266	20	18433334	99	0.361774
10	26332266	20	18457081	99	0.32644
10	26332266	20	18469804	99	0.32644
10	26332267	20	18433334	99	0.361774
10	26332267	20	18457081	99	0.32644
10	26332267	20	18469804	99	0.32644
10	26332281	20	18433334	99	0.361774
10	26332281	20	18457081	99	0.32644
10	26332281	20	18469804	99	0.32644
10	26332294	20	18433334	99	0.361774
10	26332294	20	18457081	99	0.32644
10	26332294	20	18469804	99	0.32644
10	26332305	20	18433334	99	0.361774
10	26332305	20	18457081	99	0.32644
10	26332305	20	18469804	99	0.32644
10	26332404	20	18433334	99	0.361774
10	26332404	20	18457081	99	0.32644
10	26332404	20	18469804	99	0.32644
10	26332408	20	18433334	99	0.361774
10	26332408	20	18457081	99	0.32644
10	26332408	20	18469804	99	0.32644
10	26332494	20	18433334	99	0.361774
10	26332494	20	18457081	99	0.32644
10	26332494	20	18469804	99	0.32644
10	26332629	20	18433334	99	0.361774
10	26332629	20	18457081	99	0.32644
10	26332629	20	18469804	99	0.32644
10	26332681	20	18433334	99	0.361774
10	26332681	20	18457081	99	0.32644
10	26332681	20	18469804	99	0.32644
10	26332745	20	18433334	99	0.361774
10	26332745	20	18457081	99	0.32644
10	26332745	20	18469804	99	0.32644
10	26332750	20	18433334	99	0.361774
10	26332750	20	18457081	99	0.32644
10	26332750	20	18469804	99	0.32644
10	26332761	20	18433334	99	0.361774
10	26332761	20	18457081	99	0.32644
10	26332761	20	18469804	99	0.32644
10	26332841	20	18433334	99	0.361774
10	26332841	20	18457081	99	0.32644
10	26332841	20	18469804	99	0.32644
10	26332856	20	18433334	99	0.361774
10	26332856	20	18457081	99	0.32644
10	26332856	20	18469804	99	0.32644
10	26332892	20	18433334	99	0.361774
10	26332892	20	18457081	99	0.32644
10	26332892	20	18469804	99	0.32644
10	26332962	20	18433334	99	0.361774
10	26332962	20	18457081	99	0.32644
10	26332962	20	18469804	99	0.32644
10	26332966	20	18433334	99	0.361774
10	26332966	20	18457081	99	0.32644
10	26332966	20	18469804	99	0.32644
10	26333091	20	18433334	99	0.361774
10	26333091	20	18457081	99	0.32644
10	26333091	20	18469804	99	0.32644
10	26333182	20	18433334	99	0.361774
10	26333182	20	18457081	99	0.32644
10	26333182	20	18469804	99	0.32644
10	26333333	20	18433334	99	0.361774
10	26333333	20	18457081	99	0.32644
10	26333333	20	18469804	99	0.32644
10	26333342	20	18433334	99	0.361774
10	26333342	20	18457081	99	0.32644
10	26333342	20	18469804	99	0.32644
10	26333496	20	18433334	99	0.361774
10	26333496	20	18457081	99	0.32644
10	26333496	20	18469804	99	0.32644
10	26333588	20	18433334	99	0.361774
10	26333588	20	18457081	99	0.32644
10	26333588	20	18469804	99	0.32644
10	26333597	20	18433334	99	0.361774
10	26333597	20	18457081	99	0.32644
10	26333597	20	18469804	99	0.32644
10	26333728	20	18433334	99	0.361774
10	26333728	20	18457081	99	0.32644
10	26333728	20	18469804	99	0.32644
10	26333815	20	18433334	99	0.361774
10	26333815	20	18457081	99	0.32644
10	26333815	20	18469804	99	0.32644
10	26333925	20	18433334	99	0.361774
10	26333925	20	18457081	99	0.32644
10	26333925	20	18469804	99	0.32644
10	26333950	20	18433334	99	0.361774
10	26333950	20	18457081	99	0.32644
10	26333950	20	18469804	99	0.32644
10	26333961	20	18433334	99	0.361774
10	26333961	20	18457081	99	0.32644
10	26333961	20	18469804	99	0.32644
10	26334180	20	18433334	99	0.361774
10	26334180	20	18457081	99	0.32644
10	26334180	20	18469804	99	0.32644
10	26334360	20	18433334	99	0.361774
10	26334360	20	18457081	99	0.32644
10	26334360	20	18469804	99	0.32644
10	26334485	20	18433334	99	0.361774
10	26334485	20	18457081	99	0.32644
10	26334485	20	18469804	99	0.32644
10	26334504	20	18433334	99	0.361774
10	26334504	20	18457081	99	0.32644
10	26334504	20	18469804	99	0.32644
10	26334703	20	18433334	99	0.361774
10	26334703	20	18457081	99	0.32644
10	26334703	20	18469804	99	0.32644
10	26334730	20	18433334	99	0.361774
10	26334730	20	18457081	99	0.32644
10	26334730	20	18469804	99	0.32644
10	26334907	20	18433334	99	0.361774
10	26334907	20	18457081	99	0.32644
10	26334907	20	18469804	99	0.32644
10	26334950	20	18433334	99	0.361774
10	26334950	20	18457081	99	0.32644
10	26334950	20	18469804	99	0.32644
10	26335010	20	18433334	99	0.361774
10	26335010	20	18457081	99	0.32644
10	26335010	20	18469804	99	0.32644
10	26335052	20	18433334	99	0.361774
10	26335052	20	18457081	99	0.32644
10	26335052	20	18469804	99	0.32644
10	26335128	20	18433334	99	0.361774
10	26335128	20	18457081	99	0.32644
10	26335128	20	18469804	99	0.32644
10	26335208	20	18433334	99	0.361774
10	26335208	20	18457081	99	0.32644
10	26335208	20	18469804	99	0.32644
10	26335298	20	18433334	99	0.361774
10	26335298	20	18457081	99	0.32644
10	26335298	20	18469804	99	0.32644
10	26335339	20	18433334	99	0.361774
10	26335339	20	18457081	99	0.32644
10	26335339	20	18469804	99	0.32644
10	26335441	20	18433334	99	0.361774
10	26335441	20	18457081	99	0.32644
10	26335441	20	18469804	99	0.32644
10	26335442	20	18433334	99	0.361774
10	26335442	20	18457081	99	0.32644
10	26335442	20	18469804	99	0.32644
10	26335459	20	18433334	99	0.361774
10	26335459	20	18457081	99	0.32644
10	26335459	20	18469804	99	0.32644
10	26335484	20	18433334	99	0.361774
10	26335484	20	18457081	99	0.32644
10	26335484	20	18469804	99	0.32644
10	26335639	20	18433334	99	0.361774
10	26335639	20	18457081	99	0.32644
10	26335639	20	18469804	99	0.32644
10	26335741	20	18433334	99	0.361774
10	26335741	20	18457081	99	0.32644
10	26335741	20	18469804	99	0.32644
10	26335900	20	18433334	99	0.361774
10	26335900	20	18457081	99	0.32644
10	26335900	20	18469804	99	0.32644
10	26336075	20	18433334	99	0.361774
10	26336075	20	18457081	99	0.32644
10	26336075	20	18469804	99	0.32644
10	26336228	20	18433334	99	0.361774
10	26336228	20	18457081	99	0.32644
10	26336228	20	18469804	99	0.32644
10	26336235	20	18433334	99	0.361774
10	26336235	20	18457081	99	0.32644
10	26336235	20	18469804	99	0.32644
10	26336250	20	18433334	99	0.361774
10	26336250	20	18457081	99	0.32644
10	26336250	20	18469804	99	0.32644
10	26336424	20	18433334	99	0.361774
10	26336424	20	18457081	99	0.32644
10	26336424	20	18469804	99	0.32644
10	26336429	20	18433334	99	0.361774
10	26336429	20	18457081	99	0.32644
10	26336429	20	18469804	99	0.32644
10	26336530	20	18433334	99	0.361774
10	26336530	20	18457081	99	0.32644
10	26336530	20	18469804	99	0.32644
10	26336546	20	18433334	99	0.361774
10	26336546	20	18457081	99	0.32644
10	26336546	20	18469804	99	0.32644
10	26336561	20	18433334	99	0.361774
10	26336561	20	18457081	99	0.32644
10	26336561	20	18469804	99	0.32644
10	26336635	20	18433334	99	0.361774
10	26336635	20	18457081	99	0.32644
10	26336635	20	18469804	99	0.32644
10	26336722	20	18433334	99	0.361774
10	26336722	20	18457081	99	0.32644
10	26336722	20	18469804	99	0.32644
10	26336811	20	18433334	99	0.361774
10	26336811	20	18457081	99	0.32644
10	26336811	20	18469804	99	0.32644
10	26336816	20	18433334	99	0.387482
10	26336816	20	18457081	99	0.352176
10	26336816	20	18469804	99	0.352176
10	26336869	20	18433334	99	0.361774
10	26336869	20	18457081	99	0.32644
10	26336869	20	18469804	99	0.32644
10	26337122	20	18433334	99	0.361774
10	26337122	20	18457081	99	0.32644
10	26337122	20	18469804	99	0.32644
10	26337160	20	18433334	99	0.361774
10	26337160	20	18457081	99	0.32644
10	26337160	20	18469804	99	0.32644
10	26337180	20	18433334	99	0.361774
10	26337180	20	18457081	99	0.32644
10	26337180	20	18469804	99	0.32644
10	26337322	20	18433334	99	0.361774
10	26337322	20	18457081	99	0.32644
10	26337322	20	18469804	99	0.32644
10	26337526	20	18433334	99	0.361774
10	26337526	20	18457081	99	0.32644
10	26337526	20	18469804	99	0.32644
10	26337624	20	18433334	99	0.361774
10	26337624	20	18457081	99	0.32644
10	26337624	20	18469804	99	0.32644
10	26337642	20	18433334	99	0.361774
10	26337642	20	18457081	99	0.32644
10	26337642	20	18469804	99	0.32644
10	26337861	20	18433334	99	0.361774
10	26337861	20	18457081	99	0.32644
10	26337861	20	18469804	99	0.32644
10	26337900	20	18433334	99	0.361774
10	26337900	20	18457081	99	0.32644
10	26337900	20	18469804	99	0.32644
10	26338208	20	18433334	99	0.361774
10	26338208	20	18457081	99	0.32644
10	26338208	20	18469804	99	0.32644
10	26338254	20	18433334	99	0.361774
10	26338254	20	18457081	99	0.32644
10	26338254	20	18469804	99	0.32644
10	26338533	20	18433334	99	0.361774
10	26338533	20	18457081	99	0.32644
10	26338533	20	18469804	99	0.32644
10	26338760	20	18433334	99	0.361774
10	26338760	20	18457081	99	0.32644
10	26338760	20	18469804	99	0.32644
10	26338793	20	18433334	99	0.361774
10	26338793	20	18457081	99	0.32644
10	26338793	20	18469804	99	0.32644
10	26338869	20	18433334	99	0.361774
10	26338869	20	18457081	99	0.32644
10	26338869	20	18469804	99	0.32644
10	26338880	20	18433334	99	0.361774
10	26338880	20	18457081	99	0.32644
10	26338880	20	18469804	99	0.32644
10	26338926	20	18433334	99	0.361774
10	26338926	20	18457081	99	0.32644
10	26338926	20	18469804	99	0.32644
10	26338938	20	18433334	99	0.361774
10	26338938	20	18457081	99	0.32644
10	26338938	20	18469804	99	0.32644
10	26339192	20	18433334	99	0.361774
10	26339192	20	18457081	99	0.32644
10	26339192	20	18469804	99	0.32644
10	26339336	20	18433334	99	0.361774
10	26339336	20	18457081	99	0.32644
10	26339336	20	18469804	99	0.32644
10	26339519	20	18433334	99	0.361774
10	26339519	20	18457081	99	0.32644
10	26339519	20	18469804	99	0.32644
10	26339658	20	18433334	99	0.361774
10	26339658	20	18457081	99	0.32644
10	26339658	20	18469804	99	0.32644
10	26339720	20	18433334	99	0.361774
10	26339720	20	18457081	99	0.32644
10	26339720	20	18469804	99	0.32644
10	26340365	20	18433334	99	0.361774
10	26340365	20	18457081	99	0.32644
10	26340365	20	18469804	99	0.32644
10	26340429	20	18433334	99	0.361774
10	26340429	20	18457081	99	0.32644
10	26340429	20	18469804	99	0.32644
10	26340461	20	18433334	99	0.361774
10	26340461	20	18457081	99	0.32644
10	26340461	20	18469804	99	0.32644
10	26340476	20	18433334	99	0.361774
10	26340476	20	18457081	99	0.32644
10	26340476	20	18469804	99	0.32644
10	26340478	20	18433334	99	0.361774
10	26340478	20	18457081	99	0.32644
10	26340478	20	18469804	99	0.32644
10	26340791	20	18433334	99	0.361774
10	26340791	20	18457081	99	0.32644
10	26340791	20	18469804	99	0.32644
10	26340926	20	18433334	99	0.361774
10	26340926	20	18457081	99	0.32644
10	26340926	20	18469804	99	0.32644
10	26341621	20	18433334	99	0.361774
10	26341621	20	18457081	99	0.32644
10	26341621	20	18469804	99	0.32644
10	26341666	20	18433334	99	0.361774
10	26341666	20	18457081	99	0.32644
10	26341666	20	18469804	99	0.32644
10	26341759	20	18433334	99	0.361774
10	26341759	20	18457081	99	0.32644
10	26341759	20	18469804	99	0.32644
10	26342125	20	18433334	99	0.361774
10	26342125	20	18457081	99	0.32644
10	26342125	20	18469804	99	0.32644
10	26342183	20	18433334	99	0.361774
10	26342183	20	18457081	99	0.32644
10	26342183	20	18469804	99	0.32644
10	26342327	20	18433334	99	0.361774
10	26342327	20	18457081	99	0.32644
10	26342327	20	18469804	99	0.32644
10	26342332	20	18433334	99	0.361774
10	26342332	20	18457081	99	0.32644
10	26342332	20	18469804	99	0.32644
10	26342344	20	18433334	99	0.361774
10	26342344	20	18457081	99	0.32644
10	26342344	20	18469804	99	0.32644
10	26342346	20	18433334	99	0.361774
10	26342346	20	18457081	99	0.32644
10	26342346	20	18469804	99	0.32644
10	26342476	20	18433334	99	0.361774
10	26342476	20	18457081	99	0.32644
10	26342476	20	18469804	99	0.32644
10	26342477	20	18433334	99	0.361774
10	26342477	20	18457081	99	0.32644
10	26342477	20	18469804	99	0.32644
10	26342530	20	18433334	99	0.361774
10	26342530	20	18457081	99	0.32644
10	26342530	20	18469804	99	0.32644
10	26342535	20	18433334	99	0.361774
10	26342535	20	18457081	99	0.32644
10	26342535	20	18469804	99	0.32644
10	26342589	20	18433334	99	0.361774
10	26342589	20	18457081	99	0.32644
10	26342589	20	18469804	99	0.32644
10	26342627	20	18433334	99	0.361774
10	26342627	20	18457081	99	0.32644
10	26342627	20	18469804	99	0.32644
10	26342636	20	18433334	99	0.361774
10	26342636	20	18457081	99	0.32644
10	26342636	20	18469804	99	0.32644
10	26342689	20	18433334	99	0.361774
10	26342689	20	18457081	99	0.32644
10	26342689	20	18469804	99	0.32644
10	26342755	20	18433334	99	0.361774
10	26342755	20	18457081	99	0.32644
10	26342755	20	18469804	99	0.32644
10	26342786	20	18433334	99	0.361774
10	26342786	20	18457081	99	0.32644
10	26342786	20	18469804	99	0.32644
10	26342865	20	18433334	99	0.361774
10	26342865	20	18457081	99	0.32644
10	26342865	20	18469804	99	0.32644
10	26343068	20	18433334	99	0.361774
10	26343068	20	18457081	99	0.32644
10	26343068	20	18469804	99	0.32644
10	26343110	20	18433334	99	0.361774
10	26343110	20	18457081	99	0.32644
10	26343110	20	18469804	99	0.32644
10	26343124	20	18433334	99	0.361774
10	26343124	20	18457081	99	0.32644
10	26343124	20	18469804	99	0.32644
10	26343356	20	18433334	99	0.361774
10	26343356	20	18457081	99	0.32644
10	26343356	20	18469804	99	0.32644
10	26343680	20	18433334	99	0.361774
10	26343680	20	18457081	99	0.32644
10	26343680	20	18469804	99	0.32644
10	26343772	20	18433334	99	0.361774
10	26343772	20	18457081	99	0.32644
10	26343772	20	18469804	99	0.32644
10	26343994	20	18433334	99	0.361774
10	26343994	20	18457081	99	0.32644
10	26343994	20	18469804	99	0.32644
10	26344087	20	18433334	99	0.361774
10	26344087	20	18457081	99	0.32644
10	26344087	20	18469804	99	0.32644
10	26344103	20	18433334	99	0.361774
10	26344103	20	18457081	99	0.32644
10	26344103	20	18469804	99	0.32644
10	26344104	20	18433334	99	0.361774
10	26344104	20	18457081	99	0.32644
10	26344104	20	18469804	99	0.32644
10	26344216	20	18433334	99	0.361774
10	26344216	20	18457081	99	0.32644
10	26344216	20	18469804	99	0.32644
10	26344351	20	18433334	99	0.361774
10	26344351	20	18457081	99	0.32644
10	26344351	20	18469804	99	0.32644
10	26344353	20	18433334	99	0.361774
10	26344353	20	18457081	99	0.32644
10	26344353	20	18469804	99	0.32644
10	26344574	20	18433334	99	0.336343
10	26344574	20	18457081	99	0.303151
10	26344574	20	18469804	99	0.303151
10	26344620	20	18433334	99	0.336343
10	26344620	20	18457081	99	0.303151
10	26344620	20	18469804	99	0.303151
10	26344630	20	18433334	99	0.336343
10	26344630	20	18457081	99	0.303151
10	26344630	20	18469804	99	0.303151
10	26344823	20	18433334	99	0.336343
10	26344823	20	18457081	99	0.303151
10	26344823	20	18469804	99	0.303151
10	26344870	20	18433334	99	0.336343
10	26344870	20	18457081	99	0.303151
10	26344870	20	18469804	99	0.303151
10	26349394	20	18433334	99	0.311729
10	26369465	20	18433334	99	0.311729
10	26408882	20	18433334	99	0.311729
10	26410658	20	18433334	99	0.311729
10	26418298	20	18433334	99	0.311729
10	26418409	20	18433334	99	0.311729
10	26418905	20	18433334	99	0.311729
10	26419012	20	18433334	99	0.311729
10	26419386	20	18433334	99	0.311729
10	26422301	20	18433334	99	0.311729
10	26424664	20	18433334	99	0.311729
10	26424996	20	18433334	99	0.311729
10	26428169	20	18433334	99	0.311729
10	26430733	20	18433334	99	0.311729
10	26435492	20	18433334	99	0.311729
10	26435769	20	18433334	99	0.311729
10	26436298	20	18433334	99	0.311729
10	26438570	20	18433334	99	0.311729
10	26439150	20	18433334	99	0.311729
10	26443389	20	18433334	99	0.311729
10	26447784	20	18433334	99	0.311729
10	26448434	20	18433334	99	0.311729
10	26449631	20	18433334	99	0.311729
10	26453091	20	18433334	99	0.311729
10	26453672	20	18433334	99	0.311729
10	26465792	20	18433334	99	0.311729
10	26473542	20	18433334	99	0.311729
10	26487498	20	18433334	99	0.311729
10	36476682	20	11999401	99	0.313698
10	38948038	20	13192385	99	0.339387
10	38948038	20	13196079	99	0.374224
10	38948038	20	13196590	99	0.374224
10	38948038	20	13197802	99	0.374224
10	38948038	20	13199299	99	0.374224
10	44265047	20	13078747	99	0.324421
10	45248263	20	15751000	99	0.32654
10	45382746	20	22488267	99	0.318784
10	52470571	20	22414533	99	0.329189
10	29795564	20	33566704	99	0.331346
10	29795564	20	33594602	99	0.331346
10	29795564	20	33653836	99	0.331346
10	29797405	20	33566704	99	0.300788
10	29797405	20	33594602	99	0.300788
10	29797405	20	33653836	99	0.300788
10	29797548	20	33566704	99	0.300788
10	29797548	20	33594602	99	0.300788
10	29797548	20	33653836	99	0.300788
10	29797610	20	33566704	99	0.300788
10	29797610	20	33594602	99	0.300788
10	29797610	20	33653836	99	0.300788
10	29798102	20	33566704	99	0.314825
10	29798102	20	33594602	99	0.314825
10	29798102	20	33653836	99	0.314825
10	29798194	20	33566704	99	0.300788
10	29798194	20	33594602	99	0.300788
10	29798194	20	33653836	99	0.300788
10	30156039	20	37365129	99	0.306071
10	30156039	20	37365189	99	0.306071
10	30156039	20	37365268	99	0.306071
10	30156039	20	37365330	99	0.306071
10	30156039	20	37365424	99	0.306071
10	30156039	20	37366078	99	0.314276
10	30156039	20	37366096	99	0.306071
10	30156039	20	37366570	99	0.306071
10	30156039	20	37366591	99	0.306071
10	30156039	20	37366806	99	0.306071
10	30156039	20	37366807	99	0.306071
10	30156039	20	37366931	99	0.306071
10	30156039	20	37367001	99	0.306071
10	30156039	20	37367386	99	0.306071
10	30156039	20	37367456	99	0.306071
10	30156039	20	37368249	99	0.306071
10	30156039	20	37368269	99	0.306071
10	30156039	20	37368708	99	0.306071
10	30156039	20	37368743	99	0.306071
10	30156039	20	37369150	99	0.306071
10	30156039	20	37369922	99	0.314276
10	30156039	20	37370144	99	0.306071
10	30156039	20	37370218	99	0.306071
10	30156039	20	37370357	99	0.314276
10	30156039	20	37370933	99	0.306071
10	30156039	20	37371112	99	0.314276
10	30156039	20	37371485	99	0.306071
10	30156039	20	37371684	99	0.306071
10	30156039	20	37371770	99	0.306071
10	30156039	20	37372068	99	0.306071
10	30156039	20	37372364	99	0.306071
10	30156039	20	37372674	99	0.306071
10	38561851	20	29645480	99	0.316118
10	38561855	20	29645480	99	0.316118
10	38562207	20	29647017	99	0.331081
10	38816024	20	29648330	99	0.326531
10	38817097	20	29629193	99	0.309896
10	42377722	20	31374259	99	0.306501
10	42389829	20	29591816	99	0.32787
10	42398447	20	29629150	99	0.323692
10	42398451	20	29629150	99	0.323692
10	42398453	20	29629150	99	0.323692
10	42599065	20	31374259	99	0.311586
10	43844711	20	31931200	99	0.303729
10	43912705	20	31931200	99	0.327142
10	43912705	20	31938046	99	0.305697
10	43960611	20	31931200	99	0.327142
10	43960611	20	31938046	99	0.305697
10	43962567	20	31931200	99	0.327142
10	43962567	20	31938046	99	0.305697
10	44316331	20	37720393	99	0.318552
10	44316331	20	37720423	99	0.318552
10	44316331	20	37720667	99	0.318552
10	44316331	20	37721395	99	0.318552
10	44316331	20	37722023	99	0.318552
10	44316331	20	37722222	99	0.328205
10	44316331	20	37722910	99	0.318552
10	44316331	20	37724098	99	0.318552
10	44316331	20	37724213	99	0.318552
10	44901637	20	36111102	99	0.338803
10	44901637	20	36114473	99	0.338803
10	44901637	20	36116705	99	0.338803
10	44901637	20	36130393	99	0.338803
10	44901637	20	36136666	99	0.338803
10	44901637	20	36137186	99	0.338803
10	44901637	20	36149054	99	0.338803
10	44901637	20	36149873	99	0.338803
10	44901637	20	36155517	99	0.338803
10	44901637	20	36155832	99	0.338803
10	44901637	20	36158073	99	0.340708
10	44901637	20	36159841	99	0.340708
10	44901637	20	36162810	99	0.340708
10	44901637	20	36167302	99	0.340708
10	44901637	20	36174062	99	0.340708
10	44901637	20	36179937	99	0.340708
10	44901637	20	36181278	99	0.340708
10	44901637	20	36183939	99	0.340708
10	46985580	20	29647017	99	0.505102
10	47000239	20	29449962	99	0.494898
10	47000239	20	29647017	99	1
10	47003215	20	29629193	99	0.304714
10	47004633	20	29463118	99	0.331081
10	47004634	20	29463118	99	0.331081
10	47005096	20	31957992	99	0.329581
10	47005096	20	31959128	99	0.329581
10	47005096	20	31960233	99	0.329581
10	47005096	20	32325329	99	0.344153
10	47132353	20	29648330	99	0.344732
10	47133818	20	29647017	99	0.505102
10	53403764	20	32310500	99	0.322098
10	53403881	20	32310500	99	0.322098
10	23423466	20	49333948	99	0.328547
10	23423466	20	49334643	99	0.301028
10	26550477	20	49919838	99	0.313687
10	26552665	20	49919838	99	0.313687
10	26598708	20	49919838	99	0.313687
10	29575046	20	41003185	99	0.322225
10	29575206	20	41003185	99	0.322225
10	29576177	20	41003185	99	0.322225
10	29577743	20	41003185	99	0.322225
10	34226091	20	50462862	99	0.304775
10	34226091	20	50463269	99	0.304775
10	34889856	20	45610579	99	0.303825
10	34889856	20	45611601	99	0.303825
10	34894105	20	45610579	99	0.303825
10	34894105	20	45611601	99	0.303825
10	34898680	20	45610579	99	0.303825
10	34898680	20	45611601	99	0.303825
10	34905947	20	45610579	99	0.303825
10	34905947	20	45611601	99	0.303825
10	34911681	20	45610579	99	0.303825
10	34911681	20	45611601	99	0.303825
10	35561328	20	40884629	99	0.307065
10	35561328	20	40887805	99	0.307065
10	35561328	20	40893759	99	0.307065
10	35562625	20	40884629	99	0.307065
10	35562625	20	40887805	99	0.307065
10	35562625	20	40893759	99	0.307065
10	43471575	20	49794858	99	0.313076
10	43820226	20	45757543	99	0.317302
10	43820236	20	45757543	99	0.317302
10	43825384	20	45757543	99	0.316377
10	43832195	20	45757543	99	0.316377
10	43832784	20	45757543	99	0.316551
10	43834492	20	45757543	99	0.316551
10	43835246	20	45757543	99	0.316551
10	43835338	20	45757543	99	0.316551
10	43836956	20	45757543	99	0.316551
10	43869312	20	45757543	99	0.316377
10	45496902	20	52042351	99	0.31809
10	45516223	20	52042351	99	0.31809
10	45519757	20	52042351	99	0.31809
10	45542838	20	52042351	99	0.31809
10	45542862	20	52042351	99	0.31809
10	45547088	20	52042351	99	0.31809
10	45547728	20	52042351	99	0.31809
10	45553403	20	52042351	99	0.31809
10	46928530	20	41647999	99	0.301056
10	46928530	20	41648002	99	0.301056
10	46991033	20	46801224	99	0.300496
10	46991033	20	46802989	99	0.300496
10	49902422	20	46717730	99	0.306253
10	49902422	20	46723067	99	0.306253
10	49902422	20	46727306	99	0.306253
10	49902422	20	46731065	99	0.306253
10	23950559	20	58203950	99	0.341413
10	26538846	20	56890853	99	0.30023
10	29666668	20	58826972	99	0.305373
10	29666668	20	58828609	99	0.305373
10	29666668	20	58846422	99	0.305373
10	29666668	20	58849711	99	0.305373
10	29666668	20	58862193	99	0.305373
10	29666668	20	58873908	99	0.338684
10	29666668	20	58878966	99	0.338684
10	29666668	20	58881751	99	0.338684
10	34237274	20	62407879	99	0.304863
10	34237274	20	62408774	99	0.304863
10	34243319	20	60141270	99	0.335074
10	34243319	20	60141318	99	0.312158
10	38817097	20	62728341	99	0.325187
10	38817097	20	62728342	99	0.325187
10	39125114	20	62720446	99	0.376423
10	39125114	20	62720454	99	0.372333
10	39125114	20	62720459	99	0.426036
10	39125114	20	62720463	99	0.426036
10	39125114	20	62720464	99	0.426036
10	39125114	20	62720465	99	0.426036
10	39125114	20	62810010	99	0.308443
10	39125117	20	62720446	99	0.376423
10	39125117	20	62720454	99	0.372333
10	39125117	20	62720459	99	0.426036
10	39125117	20	62720463	99	0.426036
10	39125117	20	62720464	99	0.426036
10	39125117	20	62720465	99	0.426036
10	39125117	20	62810010	99	0.308443
10	39125132	20	62720446	99	0.316122
10	39125132	20	62720454	99	0.431567
10	39125132	20	62720459	99	0.427433
10	39125132	20	62720463	99	0.427433
10	39125132	20	62720464	99	0.427433
10	39125132	20	62720465	99	0.427433
10	39125132	20	62810010	99	0.346565
10	39125133	20	62720446	99	0.316122
10	39125133	20	62720454	99	0.431567
10	39125133	20	62720459	99	0.427433
10	39125133	20	62720463	99	0.427433
10	39125133	20	62720464	99	0.427433
10	39125133	20	62720465	99	0.427433
10	39125133	20	62810010	99	0.346565
10	39125136	20	62720446	99	0.316122
10	39125136	20	62720454	99	0.431567
10	39125136	20	62720459	99	0.427433
10	39125136	20	62720463	99	0.427433
10	39125136	20	62720464	99	0.427433
10	39125136	20	62720465	99	0.427433
10	39125136	20	62810010	99	0.346565
10	39125140	20	62720446	99	0.316122
10	39125140	20	62720454	99	0.431567
10	39125140	20	62720459	99	0.427433
10	39125140	20	62720463	99	0.427433
10	39125140	20	62720464	99	0.427433
10	39125140	20	62720465	99	0.427433
10	39125140	20	62810010	99	0.346565
10	42389269	20	62720446	99	0.369532
10	42389269	20	62720454	99	0.498063
10	42389269	20	62720459	99	0.480567
10	42389269	20	62720463	99	0.480567
10	42389269	20	62720464	99	0.480567
10	42389269	20	62720465	99	0.480567
10	42389269	20	62810010	99	0.315091
10	42389281	20	62720446	99	0.352083
10	42389281	20	62720454	99	0.422297
10	42389281	20	62720459	99	0.403149
10	42389281	20	62720463	99	0.403149
10	42389281	20	62720464	99	0.403149
10	42389281	20	62720465	99	0.403149
10	42389281	20	62810010	99	0.336538
10	42389334	20	59818295	99	0.31599
10	42389334	20	62720446	99	0.405654
10	42389334	20	62720454	99	0.393666
10	42389334	20	62720459	99	0.446819
10	42389334	20	62720463	99	0.446819
10	42389334	20	62720464	99	0.446819
10	42389334	20	62720465	99	0.446819
10	42389829	20	62720454	99	0.334306
10	42389829	20	62720459	99	0.325237
10	42389829	20	62720463	99	0.325237
10	42389829	20	62720464	99	0.325237
10	42389829	20	62720465	99	0.325237
10	42391127	20	62501661	99	0.308315
10	42529332	20	59818295	99	0.307444
10	42529332	20	62720454	99	0.397001
10	42529332	20	62720459	99	0.381179
10	42529332	20	62720463	99	0.381179
10	42529332	20	62720464	99	0.381179
10	42529332	20	62720465	99	0.381179
10	42529332	20	62810010	99	0.307444
10	42529565	20	62720454	99	0.348126
10	42529565	20	62720459	99	0.334367
10	42529565	20	62720463	99	0.334367
10	42529565	20	62720464	99	0.334367
10	42529565	20	62720465	99	0.334367
10	42529576	20	62720454	99	0.422297
10	42529576	20	62720459	99	0.403149
10	42529576	20	62720463	99	0.403149
10	42529576	20	62720464	99	0.403149
10	42529576	20	62720465	99	0.403149
10	42529578	20	62720454	99	0.422297
10	42529578	20	62720459	99	0.403149
10	42529578	20	62720463	99	0.403149
10	42529578	20	62720464	99	0.403149
10	42529578	20	62720465	99	0.403149
10	42529598	20	54520561	99	0.340241
10	42529598	20	54520562	99	0.340241
10	42529598	20	59818295	99	0.324363
10	42529598	20	62720446	99	0.366245
10	42529598	20	62720454	99	0.369945
10	42529598	20	62720459	99	0.415828
10	42529598	20	62720463	99	0.415828
10	42529598	20	62720464	99	0.415828
10	42529598	20	62720465	99	0.415828
10	42529598	20	62810010	99	0.324363
10	43615405	20	58258540	99	0.310698
10	43653174	20	58258540	99	0.332454
10	43698220	20	58258540	99	0.310698
10	43700491	20	58258540	99	0.310698
10	46983813	20	60495129	99	0.489691
10	46986851	20	60398402	99	0.319588
10	46991079	20	60398402	99	0.319588
10	49901810	20	58245661	99	0.306071
10	51115133	20	58317210	99	0.308689
10	51488628	20	52480832	99	0.331081
10	51488628	20	52480833	99	0.331081
10	51488628	20	52480834	99	0.331081
10	51488628	20	52481915	99	0.331081
10	51488628	20	52481916	99	0.331081
10	51488628	20	52482018	99	0.331081
10	51488628	20	52482019	99	0.331081
10	51488628	20	52482195	99	0.331081
10	51488628	20	52483791	99	0.331081
10	51488628	20	52483792	99	0.331081
10	53316180	20	59946267	99	0.354897
10	53662118	20	62853137	99	0.313365
10	53664400	20	62853137	99	0.313365
10	59607273	20	3899973	99	0.314598
10	59622895	20	3899973	99	0.314598
10	59624511	20	3899973	99	0.314598
10	59629031	20	3899973	99	0.314598
10	59630486	20	3899973	99	0.314598
10	59631611	20	3899973	99	0.314598
10	59638670	20	3899973	99	0.314598
10	59654572	20	3899973	99	0.314598
10	62204204	20	9968292	99	0.305596
10	62204204	20	9968444	99	0.316507
10	62204204	20	9969412	99	0.314081
10	62204204	20	9977475	99	0.314081
10	64090554	20	6838358	99	0.329472
10	64090554	20	6838857	99	0.323676
10	64090554	20	6839124	99	0.329472
10	64090554	20	6840112	99	0.396243
10	64090554	20	6840199	99	0.305944
10	64090554	20	6841504	99	0.388956
10	64090554	20	6854018	99	0.323676
10	64092273	20	6838358	99	0.329472
10	64092273	20	6838857	99	0.323676
10	64092273	20	6839124	99	0.329472
10	64092273	20	6840112	99	0.396243
10	64092273	20	6840199	99	0.305944
10	64092273	20	6841504	99	0.388956
10	64092273	20	6854018	99	0.323676
10	64096402	20	6838358	99	0.329472
10	64096402	20	6838857	99	0.323676
10	64096402	20	6839124	99	0.329472
10	64096402	20	6840112	99	0.396243
10	64096402	20	6840199	99	0.305944
10	64096402	20	6841504	99	0.388956
10	64096402	20	6854018	99	0.323676
10	64108445	20	6838358	99	0.329472
10	64108445	20	6838857	99	0.323676
10	64108445	20	6839124	99	0.329472
10	64108445	20	6840112	99	0.396243
10	64108445	20	6840199	99	0.305944
10	64108445	20	6841504	99	0.388956
10	64108445	20	6854018	99	0.323676
10	64111254	20	6838358	99	0.329472
10	64111254	20	6838857	99	0.323676
10	64111254	20	6839124	99	0.329472
10	64111254	20	6840112	99	0.396243
10	64111254	20	6840199	99	0.305944
10	64111254	20	6841504	99	0.388956
10	64111254	20	6854018	99	0.323676
10	64114378	20	6838358	99	0.329472
10	64114378	20	6838857	99	0.323676
10	64114378	20	6839124	99	0.329472
10	64114378	20	6840112	99	0.396243
10	64114378	20	6840199	99	0.305944
10	64114378	20	6841504	99	0.388956
10	64114378	20	6854018	99	0.323676
10	65798978	20	5992887	99	0.30365
10	65798978	20	5993194	99	0.30365
10	65798978	20	6001152	99	0.30365
10	65798978	20	6001469	99	0.30365
10	65798978	20	6003219	99	0.30365
10	65798978	20	6005485	99	0.30365
10	65798978	20	6006528	99	0.30365
10	65798978	20	6007016	99	0.30365
10	65798978	20	6008509	99	0.30365
10	65798978	20	6011122	99	0.30365
10	65798978	20	6013041	99	0.30365
10	65798978	20	6023884	99	0.30365
10	70031810	20	1510769	99	0.312636
10	71242728	20	3705163	99	0.318237
10	72533199	20	3040846	99	0.309246
10	72534530	20	3040846	99	0.377979
10	72534530	20	3041122	99	0.329472
10	74776973	20	4914720	99	0.310024
10	74856728	20	1717028	99	0.326812
10	74921558	20	1717028	99	0.326812
10	74929392	20	1717028	99	0.306656
10	74941991	20	1717028	99	0.304247
10	76855721	20	198981	99	0.366236
10	76859006	20	198981	99	0.366236
10	76859104	20	198981	99	0.366236
10	76862763	20	198981	99	0.346026
10	76887883	20	198981	99	0.320781
10	76919273	20	198981	99	0.366236
10	55363693	20	19492496	99	0.302538
10	55363693	20	19492688	99	0.302538
10	55363693	20	19493646	99	0.302538
10	55363693	20	19493972	99	0.302538
10	55363693	20	19496339	99	0.302538
10	55363693	20	19496713	99	0.302538
10	55363693	20	19500670	99	0.302538
10	55363693	20	19501393	99	0.302538
10	55363693	20	19501689	99	0.302538
10	55929280	20	17913286	99	0.300802
10	55929877	20	17913286	99	0.33234
10	55929891	20	17913286	99	0.33234
10	61094507	20	14423494	99	0.311394
10	61094507	20	14424581	99	0.311394
10	61094507	20	14456250	99	0.311394
10	67022082	20	17782788	99	0.305831
10	67270671	20	13882526	99	0.318837
10	67276140	20	13882526	99	0.318837
10	67282337	20	13882526	99	0.309022
10	74128153	20	22655390	99	0.326338
10	74183557	20	22655390	99	0.326338
10	74296143	20	22655390	99	0.326338
10	74386440	20	22655390	99	0.341188
10	80132042	20	17173947	99	0.305757
10	80132042	20	17174362	99	0.305757
10	80132042	20	17176483	99	0.305757
10	80132042	20	17185622	99	0.305757
10	56032278	20	24672388	99	0.311213
10	66399752	20	31599513	99	0.359031
10	66400061	20	31599513	99	0.340797
10	66400197	20	31599513	99	0.359031
10	70825489	20	36616346	99	0.316447
10	70825489	20	36618621	99	0.316447
10	70825489	20	36627010	99	0.316447
10	70825489	20	36627505	99	0.316447
10	70825489	20	36635997	99	0.316447
10	70825489	20	36654405	99	0.316447
10	70825489	20	36655855	99	0.316447
10	70825489	20	36662022	99	0.316447
10	70825489	20	36668646	99	0.318784
10	70825489	20	36677450	99	0.316447
10	70825489	20	36681910	99	0.316447
10	70825489	20	36692942	99	0.316447
10	70825489	20	36708319	99	0.318784
10	70825489	20	36715646	99	0.316447
10	70825489	20	36725962	99	0.316447
10	71890633	20	23623917	99	0.319857
10	71890633	20	23624264	99	0.319857
10	71890633	20	23633548	99	0.339058
10	73255604	20	29449962	99	0.330606
10	73841763	20	31162125	99	0.304433
10	74928917	20	23019724	99	0.301499
10	74928917	20	23022439	99	0.301499
10	77216445	20	30171122	99	0.320412
10	79226938	20	38604905	99	0.310559
10	54694779	20	44813769	99	0.303137
10	55335810	20	50604865	99	0.339822
10	55335810	20	50611681	99	0.365818
10	55340238	20	50611681	99	0.331418
10	55355253	20	50604865	99	0.339822
10	55355253	20	50611681	99	0.365818
10	55363693	20	50604865	99	0.300126
10	55363693	20	50611681	99	0.341549
10	55717918	20	51362818	99	0.316261
10	55717918	20	51363357	99	0.316261
10	55717918	20	51364353	99	0.309808
10	55717918	20	51370163	99	0.316261
10	55717918	20	51370965	99	0.316261
10	55717918	20	51373540	99	0.316261
10	55717918	20	51375001	99	0.309808
10	55717918	20	51375392	99	0.309808
10	55720394	20	51362818	99	0.316261
10	55720394	20	51363357	99	0.316261
10	55720394	20	51364353	99	0.309808
10	55720394	20	51370163	99	0.316261
10	55720394	20	51370965	99	0.316261
10	55720394	20	51373540	99	0.316261
10	55720394	20	51375001	99	0.309808
10	55720394	20	51375392	99	0.309808
10	55721761	20	51362818	99	0.316261
10	55721761	20	51363357	99	0.316261
10	55721761	20	51364353	99	0.309808
10	55721761	20	51370163	99	0.316261
10	55721761	20	51370965	99	0.316261
10	55721761	20	51373540	99	0.316261
10	55721761	20	51375001	99	0.309808
10	55721761	20	51375392	99	0.309808
10	55728961	20	51362818	99	0.303985
10	55728961	20	51363357	99	0.303985
10	55728961	20	51370163	99	0.303985
10	55728961	20	51370965	99	0.303985
10	55728961	20	51373540	99	0.303985
10	57030416	20	40791785	99	0.307203
10	57030417	20	40791785	99	0.319588
10	57030455	20	40791785	99	0.307203
10	57720782	20	41325046	99	0.302032
10	57861277	20	45955871	99	0.304723
10	57861284	20	45955871	99	0.304723
10	57861289	20	45955871	99	0.304723
10	63366018	20	40855470	99	0.309336
10	70276080	20	50316873	99	0.307203
10	70276080	20	50319948	99	0.307203
10	70276080	20	50327094	99	0.307203
10	72115475	20	48886082	99	0.315627
10	72121454	20	48886082	99	0.324623
10	72442820	20	42701065	99	0.30365
10	73311566	20	50600784	99	0.306058
10	73312628	20	50600784	99	0.306058
10	73313185	20	50600784	99	0.306058
10	74928917	20	51515335	99	0.301499
10	74928917	20	51521797	99	0.301499
10	74928917	20	51523115	99	0.301499
10	74928917	20	51523530	99	0.301499
10	79776471	20	44570683	99	0.332645
10	79776471	20	44571220	99	0.313827
10	79776471	20	44571317	99	0.318644
10	79776471	20	44593513	99	0.318644
10	80132042	20	42862010	99	0.319464
10	80161524	20	42862010	99	0.338341
10	55542681	20	53709267	99	0.308175
10	57797065	20	54347243	99	0.306714
10	57798280	20	54347243	99	0.306714
10	57868529	20	54347243	99	0.315655
10	61109406	20	54482016	99	0.312277
10	61111975	20	54482016	99	0.354839
10	61113370	20	54482016	99	0.312277
10	62065872	20	59643785	99	0.311298
10	62070427	20	59643785	99	0.341665
10	65947548	20	57289311	99	0.313076
10	65947548	20	57292888	99	0.326082
10	65947548	20	57293988	99	0.326082
10	66337191	20	55381016	99	0.304565
10	68064644	20	61564901	99	0.323432
10	68067439	20	61564901	99	0.323432
10	73558952	20	57700766	99	0.301046
10	73558952	20	57701714	99	0.30322
10	75321705	20	55662450	99	0.305644
10	75326504	20	55662450	99	0.303646
10	75326508	20	55662450	99	0.303646
10	75343146	20	55662450	99	0.303646
10	75367302	20	55662450	99	0.305644
10	75387346	20	55662450	99	0.303646
10	75390611	20	55662450	99	0.305644
10	78313089	20	53672410	99	0.300697
10	82367796	20	4302886	99	0.310146
10	83305858	20	63231	99	0.321291
10	83310100	20	63231	99	0.321291
10	83312142	20	63231	99	0.321291
10	83313079	20	63231	99	0.321963
10	83315135	20	63231	99	0.321963
10	83316030	20	63231	99	0.321291
10	83316907	20	63231	99	0.321291
10	83319006	20	63231	99	0.314469
10	83321298	20	63231	99	0.314469
10	83323227	20	63231	99	0.314469
10	83328673	20	63231	99	0.313086
10	83329785	20	63231	99	0.314469
10	83332490	20	63231	99	0.313086
10	83335096	20	63231	99	0.314469
10	83345462	20	63231	99	0.321963
10	83346187	20	63231	99	0.313086
10	83348223	20	63231	99	0.313086
10	84251049	20	8803148	99	0.301574
10	84309158	20	1409901	99	0.322698
10	84313078	20	1409901	99	0.322698
10	88023862	20	2717315	99	0.339933
10	88395117	20	414383	99	0.30277
10	92013913	20	2042464	99	0.335052
10	92013913	20	2045392	99	0.335052
10	93870839	20	3565431	99	0.394125
10	95415928	20	3784236	99	0.318828
10	95442710	20	3784236	99	0.318828
10	95531433	20	5906098	99	0.30135
10	95540456	20	5906098	99	0.340534
10	95548177	20	5906098	99	0.329789
10	95550362	20	5906098	99	0.310669
10	99905090	20	9014428	99	0.304172
10	105165664	20	3565431	99	0.324325
10	107619844	20	247897	99	0.304284
10	108933671	20	6688332	99	0.312636
10	80546578	20	13813101	99	0.314977
10	80927432	20	20384748	99	0.30045
10	80932607	20	20384748	99	0.30045
10	85399145	20	16110052	99	0.324138
10	85399145	20	16135750	99	0.324138
10	85400951	20	16110052	99	0.324138
10	85400951	20	16135750	99	0.324138
10	85402698	20	16110052	99	0.324138
10	85402698	20	16135750	99	0.324138
10	85404417	20	16110052	99	0.324138
10	85404417	20	16135750	99	0.324138
10	85407800	20	16110052	99	0.324138
10	85407800	20	16135750	99	0.324138
10	85408878	20	16110052	99	0.324138
10	85408878	20	16135750	99	0.324138
10	85413484	20	16110052	99	0.324138
10	85413484	20	16135750	99	0.324138
10	85414703	20	16110052	99	0.324138
10	85414703	20	16135750	99	0.324138
10	85875938	20	14653507	99	0.319186
10	85875938	20	14656111	99	0.319186
10	85878070	20	14653507	99	0.319186
10	85878070	20	14656111	99	0.319186
10	85878565	20	14653507	99	0.319186
10	85878565	20	14656111	99	0.319186
10	85878662	20	14653507	99	0.319186
10	85878662	20	14656111	99	0.319186
10	85881463	20	14653507	99	0.319186
10	85881463	20	14656111	99	0.319186
10	97297650	20	19794349	99	0.307532
10	97299384	20	19794349	99	0.307532
10	102649525	20	13808155	99	0.307841
10	80813106	20	31614788	99	0.31083
10	81284334	20	38624455	99	0.317059
10	81909891	20	29451987	99	0.300496
10	81909891	20	29451991	99	0.300496
10	81914311	20	29451987	99	0.300496
10	81914311	20	29451991	99	0.300496
10	81998240	20	29451987	99	0.300496
10	81998240	20	29451991	99	0.300496
10	91969337	20	24378132	99	0.317385
10	91969337	20	24381312	99	0.317385
10	91969337	20	24381315	99	0.317385
10	91969337	20	24383099	99	0.317385
10	91969337	20	24398257	99	0.317385
10	91982972	20	24378132	99	0.317385
10	91982972	20	24381312	99	0.317385
10	91982972	20	24381315	99	0.317385
10	91982972	20	24383099	99	0.317385
10	91982972	20	24398257	99	0.317385
10	91989610	20	24378132	99	0.317385
10	91989610	20	24381312	99	0.317385
10	91989610	20	24381315	99	0.317385
10	91989610	20	24383099	99	0.317385
10	91989610	20	24398257	99	0.317385
10	91996745	20	24378132	99	0.317385
10	91996745	20	24381312	99	0.317385
10	91996745	20	24381315	99	0.317385
10	91996745	20	24383099	99	0.317385
10	91996745	20	24398257	99	0.317385
10	94512653	20	37323463	99	0.306405
10	94512653	20	37324859	99	0.306405
10	94949169	20	30456427	99	0.320185
10	98797360	20	38304784	99	0.315791
10	104436019	20	25202863	99	0.312587
10	104436019	20	25206654	99	0.318155
10	104436019	20	25206894	99	0.323362
10	104436019	20	25207011	99	0.323362
10	104436019	20	25207722	99	0.323362
10	104436019	20	25209521	99	0.323362
10	104436019	20	25209726	99	0.323362
10	104436019	20	25210002	99	0.323362
10	104436019	20	25210163	99	0.300159
10	104436019	20	25210321	99	0.323362
10	104436019	20	25211157	99	0.323362
10	104436019	20	25211576	99	0.323362
10	104436019	20	25212428	99	0.323362
10	104436019	20	25212521	99	0.323362
10	104436019	20	25212962	99	0.323362
10	104436019	20	25213040	99	0.323362
10	104436019	20	25213175	99	0.313158
10	104436019	20	25214527	99	0.305191
10	105611147	20	37426336	99	0.334128
10	105637026	20	37426336	99	0.309796
10	109963945	20	29831079	99	0.30839
10	109963945	20	29834875	99	0.30839
10	83304416	20	45744355	99	0.308976
10	83304478	20	45744355	99	0.308976
10	83304656	20	45744355	99	0.315197
10	83304711	20	45744355	99	0.308976
10	83305304	20	45744355	99	0.308976
10	83306002	20	45744355	99	0.3274
10	83306002	20	45746957	99	0.305282
10	83306002	20	45747124	99	0.305282
10	83306613	20	45744355	99	0.3274
10	83306613	20	45746957	99	0.305282
10	83306613	20	45747124	99	0.305282
10	83306685	20	45744355	99	0.3274
10	83306685	20	45746957	99	0.305282
10	83306685	20	45747124	99	0.305282
10	83306874	20	45744355	99	0.3274
10	83306874	20	45746957	99	0.305282
10	83306874	20	45747124	99	0.305282
10	83306946	20	45744355	99	0.3274
10	83306946	20	45746957	99	0.305282
10	83306946	20	45747124	99	0.305282
10	83306991	20	45744355	99	0.3274
10	83306991	20	45746957	99	0.305282
10	83306991	20	45747124	99	0.305282
10	83307784	20	45744355	99	0.3274
10	83307784	20	45746957	99	0.305282
10	83307784	20	45747124	99	0.305282
10	83308147	20	45744355	99	0.3274
10	83308147	20	45746957	99	0.305282
10	83308147	20	45747124	99	0.305282
10	83308169	20	45744355	99	0.3274
10	83308169	20	45746957	99	0.305282
10	83308169	20	45747124	99	0.305282
10	83308912	20	45744355	99	0.3274
10	83308912	20	45746957	99	0.305282
10	83308912	20	45747124	99	0.305282
10	83309337	20	45744355	99	0.3274
10	83309337	20	45746957	99	0.305282
10	83309337	20	45747124	99	0.305282
10	83309479	20	45744355	99	0.3274
10	83309479	20	45746957	99	0.305282
10	83309479	20	45747124	99	0.305282
10	83309762	20	45744355	99	0.3274
10	83309762	20	45746957	99	0.305282
10	83309762	20	45747124	99	0.305282
10	83309951	20	45744355	99	0.337958
10	83309951	20	45746957	99	0.314971
10	83309951	20	45747124	99	0.314971
10	83310141	20	45744355	99	0.3274
10	83310141	20	45746957	99	0.305282
10	83310141	20	45747124	99	0.305282
10	83310842	20	45744355	99	0.315197
10	83310942	20	45744355	99	0.3274
10	83310942	20	45746957	99	0.305282
10	83310942	20	45747124	99	0.305282
10	83311519	20	45744355	99	0.3274
10	83311519	20	45746957	99	0.305282
10	83311519	20	45747124	99	0.305282
10	83311676	20	45744355	99	0.301798
10	83311794	20	45744355	99	0.3274
10	83311794	20	45746957	99	0.305282
10	83311794	20	45747124	99	0.305282
10	83312334	20	45744355	99	0.3274
10	83312334	20	45746957	99	0.305282
10	83312334	20	45747124	99	0.305282
10	83312635	20	45744355	99	0.3274
10	83312635	20	45746957	99	0.305282
10	83312635	20	45747124	99	0.305282
10	83312883	20	45744355	99	0.3274
10	83312883	20	45746957	99	0.305282
10	83312883	20	45747124	99	0.305282
10	83313791	20	45744355	99	0.3274
10	83313791	20	45746957	99	0.305282
10	83313791	20	45747124	99	0.305282
10	83314185	20	45744355	99	0.3274
10	83314185	20	45746957	99	0.305282
10	83314185	20	45747124	99	0.305282
10	83314674	20	45744355	99	0.337958
10	83314674	20	45746957	99	0.314971
10	83314674	20	45747124	99	0.314971
10	83314839	20	45744355	99	0.337958
10	83314839	20	45746957	99	0.314971
10	83314839	20	45747124	99	0.314971
10	83314946	20	45744355	99	0.315197
10	83315143	20	45744355	99	0.315197
10	83315340	20	45744355	99	0.337958
10	83315340	20	45746957	99	0.314971
10	83315340	20	45747124	99	0.314971
10	83315341	20	45744355	99	0.337958
10	83315341	20	45746957	99	0.314971
10	83315341	20	45747124	99	0.314971
10	83315549	20	45744355	99	0.3274
10	83315549	20	45746957	99	0.305282
10	83315549	20	45747124	99	0.305282
10	83315881	20	45744355	99	0.360537
10	83315881	20	45746957	99	0.338109
10	83315881	20	45747124	99	0.338109
10	83316055	20	45744355	99	0.3274
10	83316055	20	45746957	99	0.305282
10	83316055	20	45747124	99	0.305282
10	83316178	20	45744355	99	0.3274
10	83316178	20	45746957	99	0.305282
10	83316178	20	45747124	99	0.305282
10	83316818	20	45744355	99	0.3274
10	83316818	20	45746957	99	0.305282
10	83316818	20	45747124	99	0.305282
10	83316922	20	45744355	99	0.332433
10	83316922	20	45746957	99	0.300922
10	83316922	20	45747124	99	0.300922
10	83316955	20	45744355	99	0.335058
10	83316955	20	45746957	99	0.313333
10	83316955	20	45747124	99	0.313333
10	83318008	20	45744355	99	0.335058
10	83318008	20	45746957	99	0.313333
10	83318008	20	45747124	99	0.313333
10	83318448	20	45744355	99	0.335058
10	83318448	20	45746957	99	0.313333
10	83318448	20	45747124	99	0.313333
10	83318527	20	45744355	99	0.332433
10	83318527	20	45746957	99	0.300922
10	83318527	20	45747124	99	0.300922
10	83318950	20	45744355	99	0.335058
10	83318950	20	45746957	99	0.313333
10	83318950	20	45747124	99	0.313333
10	83319405	20	45744355	99	0.335058
10	83319405	20	45746957	99	0.313333
10	83319405	20	45747124	99	0.313333
10	83319439	20	45744355	99	0.332433
10	83319439	20	45746957	99	0.300922
10	83319439	20	45747124	99	0.300922
10	83319834	20	45744355	99	0.332585
10	83319834	20	45746957	99	0.317394
10	83319834	20	45747124	99	0.317394
10	83320024	20	45744355	99	0.332433
10	83320024	20	45746957	99	0.300922
10	83320024	20	45747124	99	0.300922
10	83320148	20	45744355	99	0.355545
10	83320148	20	45746957	99	0.342368
10	83320148	20	45747124	99	0.342368
10	83320351	20	45744355	99	0.335058
10	83320351	20	45746957	99	0.313333
10	83320351	20	45747124	99	0.313333
10	83321119	20	45744355	99	0.335058
10	83321119	20	45746957	99	0.313333
10	83321119	20	45747124	99	0.313333
10	83322796	20	45744355	99	0.335058
10	83322796	20	45746957	99	0.313333
10	83322796	20	45747124	99	0.313333
10	83323225	20	45744355	99	0.335058
10	83323225	20	45746957	99	0.313333
10	83323225	20	45747124	99	0.313333
10	83323748	20	45744355	99	0.335058
10	83323748	20	45746957	99	0.313333
10	83323748	20	45747124	99	0.313333
10	83324678	20	45744355	99	0.335058
10	83324678	20	45746957	99	0.313333
10	83324678	20	45747124	99	0.313333
10	83324687	20	45744355	99	0.304577
10	83324855	20	45744355	99	0.335058
10	83324855	20	45746957	99	0.313333
10	83324855	20	45747124	99	0.313333
10	83325216	20	45744355	99	0.335058
10	83325216	20	45746957	99	0.313333
10	83325216	20	45747124	99	0.313333
10	83325563	20	45744355	99	0.304577
10	83326334	20	45744355	99	0.335058
10	83326334	20	45746957	99	0.313333
10	83326334	20	45747124	99	0.313333
10	83326434	20	45744355	99	0.335058
10	83326434	20	45746957	99	0.313333
10	83326434	20	45747124	99	0.313333
10	83327397	20	45744355	99	0.335058
10	83327397	20	45746957	99	0.313333
10	83327397	20	45747124	99	0.313333
10	83327930	20	45744355	99	0.332433
10	83327930	20	45746957	99	0.300922
10	83327930	20	45747124	99	0.300922
10	83328659	20	45744355	99	0.335058
10	83328659	20	45746957	99	0.313333
10	83328659	20	45747124	99	0.313333
10	83328796	20	45744355	99	0.335058
10	83328796	20	45746957	99	0.313333
10	83328796	20	45747124	99	0.313333
10	83329082	20	45744355	99	0.335058
10	83329082	20	45746957	99	0.313333
10	83329082	20	45747124	99	0.313333
10	83329208	20	45744355	99	0.335058
10	83329208	20	45746957	99	0.313333
10	83329208	20	45747124	99	0.313333
10	83329295	20	45744355	99	0.335058
10	83329295	20	45746957	99	0.313333
10	83329295	20	45747124	99	0.313333
10	83329483	20	45744355	99	0.335058
10	83329483	20	45746957	99	0.313333
10	83329483	20	45747124	99	0.313333
10	83329494	20	45744355	99	0.335058
10	83329494	20	45746957	99	0.313333
10	83329494	20	45747124	99	0.313333
10	83329580	20	45744355	99	0.335058
10	83329580	20	45746957	99	0.313333
10	83329580	20	45747124	99	0.313333
10	83329771	20	45744355	99	0.335058
10	83329771	20	45746957	99	0.313333
10	83329771	20	45747124	99	0.313333
10	83330320	20	45744355	99	0.335058
10	83330320	20	45746957	99	0.313333
10	83330320	20	45747124	99	0.313333
10	83330321	20	45744355	99	0.335058
10	83330321	20	45746957	99	0.313333
10	83330321	20	45747124	99	0.313333
10	83336510	20	45744355	99	0.332433
10	83336510	20	45746957	99	0.300922
10	83336510	20	45747124	99	0.300922
10	83339880	20	45744355	99	0.332433
10	83339880	20	45746957	99	0.300922
10	83339880	20	45747124	99	0.300922
10	83348122	20	45744355	99	0.309735
10	83348129	20	45744355	99	0.309735
10	88407326	20	51718507	99	0.310798
10	88407326	20	51718765	99	0.310798
10	88407326	20	51718815	99	0.310798
10	88407326	20	51719601	99	0.310798
10	88407326	20	51720133	99	0.310798
10	88407326	20	51720390	99	0.310798
10	88407326	20	51721612	99	0.310798
10	88407326	20	51721681	99	0.310798
10	88414255	20	51718507	99	0.320583
10	88414255	20	51718765	99	0.320583
10	88414255	20	51718815	99	0.320583
10	88414255	20	51719601	99	0.320583
10	88414255	20	51720133	99	0.320583
10	88414255	20	51720390	99	0.320583
10	88414255	20	51721612	99	0.320583
10	88414255	20	51721681	99	0.320583
10	88418535	20	51718507	99	0.320583
10	88418535	20	51718765	99	0.320583
10	88418535	20	51718815	99	0.320583
10	88418535	20	51719601	99	0.320583
10	88418535	20	51720133	99	0.320583
10	88418535	20	51720390	99	0.320583
10	88418535	20	51721612	99	0.320583
10	88418535	20	51721681	99	0.320583
10	88419012	20	51718507	99	0.320583
10	88419012	20	51718765	99	0.320583
10	88419012	20	51718815	99	0.320583
10	88419012	20	51719601	99	0.320583
10	88419012	20	51720133	99	0.320583
10	88419012	20	51720390	99	0.320583
10	88419012	20	51721612	99	0.320583
10	88419012	20	51721681	99	0.320583
10	88419641	20	51718507	99	0.320583
10	88419641	20	51718765	99	0.320583
10	88419641	20	51718815	99	0.320583
10	88419641	20	51719601	99	0.320583
10	88419641	20	51720133	99	0.320583
10	88419641	20	51720390	99	0.320583
10	88419641	20	51721612	99	0.320583
10	88419641	20	51721681	99	0.320583
10	88424506	20	51718507	99	0.320583
10	88424506	20	51718765	99	0.320583
10	88424506	20	51718815	99	0.320583
10	88424506	20	51719601	99	0.320583
10	88424506	20	51720133	99	0.320583
10	88424506	20	51720390	99	0.320583
10	88424506	20	51721612	99	0.320583
10	88424506	20	51721681	99	0.320583
10	93070877	20	51055057	99	0.304321
10	95116673	20	40770945	99	0.305608
10	95117140	20	40770945	99	0.322452
10	95518875	20	52247666	99	0.318647
10	95518875	20	52247670	99	0.318647
10	96702295	20	40571517	99	0.325399
10	96702472	20	40571517	99	0.325399
10	96728169	20	40571517	99	0.325399
10	96731788	20	40571517	99	0.325399
10	100057817	20	41952291	99	0.320238
10	102154692	20	41934296	99	0.383477
10	102154692	20	41934983	99	0.383477
10	102154692	20	41935143	99	0.383477
10	106558997	20	45076129	99	0.302169
10	106558997	20	45076131	99	0.302169
10	106558997	20	45076615	99	0.302169
10	106558997	20	45076909	99	0.302169
10	106558997	20	45077974	99	0.302169
10	106558997	20	45078796	99	0.302169
10	106558997	20	45079274	99	0.302169
10	106558997	20	45079767	99	0.302169
10	106558997	20	45080186	99	0.302169
10	106558997	20	45080341	99	0.302169
10	106558997	20	45081842	99	0.302169
10	106558997	20	45081971	99	0.302169
10	80681129	20	60103386	99	0.309048
10	80685735	20	60103386	99	0.307284
10	80687569	20	60103386	99	0.323732
10	80777207	20	57681246	99	0.310394
10	81936619	20	60495129	99	0.319803
10	83574658	20	56523824	99	0.323337
10	83574658	20	56525056	99	0.323337
10	83574658	20	56525284	99	0.323337
10	83574658	20	56525470	99	0.323337
10	83574658	20	56525811	99	0.323337
10	83574658	20	56527191	99	0.323337
10	83574658	20	56527440	99	0.323337
10	83574658	20	56527638	99	0.323337
10	83574658	20	56528430	99	0.323337
10	84605170	20	61020348	99	0.316384
10	87052611	20	57644954	99	0.311394
10	95245630	20	55638654	99	0.309611
10	95245630	20	55639941	99	0.341095
10	95245630	20	55640294	99	0.341095
10	95245630	20	55645653	99	0.341095
10	101771234	20	62066423	99	0.312459
10	103608495	20	60752569	99	0.300477
10	103608860	20	60752569	99	0.300477
10	103678472	20	60752569	99	0.300477
10	103679659	20	60752569	99	0.300477
10	105447781	20	54804149	99	0.316067
10	106212423	20	55369892	99	0.310467
10	106212423	20	55370005	99	0.310467
10	106212423	20	55370052	99	0.310467
10	106578005	20	53712671	99	0.316802
10	106581588	20	53712671	99	0.316802
10	107833258	20	54323887	99	0.300021
10	109902684	20	53131125	99	0.31264
10	112889418	20	5278175	99	0.378284
10	112889418	20	5278359	99	0.318662
10	112889418	20	5278794	99	0.318662
10	112889418	20	5280262	99	0.362839
10	112889418	20	5281327	99	0.362839
10	112889418	20	5281413	99	0.362839
10	112889418	20	5281462	99	0.362839
10	112889418	20	5281807	99	0.362839
10	112908331	20	5278175	99	0.369839
10	112908331	20	5278359	99	0.311913
10	112908331	20	5278794	99	0.311913
10	112908331	20	5280262	99	0.35556
10	112908331	20	5281327	99	0.35556
10	112908331	20	5281413	99	0.35556
10	112908331	20	5281462	99	0.35556
10	112908331	20	5281807	99	0.35556
10	112915597	20	5278175	99	0.361682
10	112915597	20	5278359	99	0.3054
10	112915597	20	5278794	99	0.3054
10	112915597	20	5280262	99	0.348544
10	112915597	20	5281327	99	0.348544
10	112915597	20	5281413	99	0.348544
10	112915597	20	5281462	99	0.348544
10	112915597	20	5281807	99	0.348544
10	112915597	20	5282619	99	0.3054
10	112921331	20	5278175	99	0.378284
10	112921331	20	5278359	99	0.318662
10	112921331	20	5278794	99	0.318662
10	112921331	20	5280262	99	0.362839
10	112921331	20	5281327	99	0.362839
10	112921331	20	5281413	99	0.362839
10	112921331	20	5281462	99	0.362839
10	112921331	20	5281807	99	0.362839
10	112924499	20	5278175	99	0.304647
10	112927779	20	5278175	99	0.320615
10	112933973	20	5278175	99	0.304045
10	112937288	20	5278175	99	0.304045
10	112940950	20	5278175	99	0.346393
10	112942374	20	5278175	99	0.304045
10	112950704	20	5278175	99	0.329999
10	112952664	20	5278175	99	0.321052
10	112952751	20	5278175	99	0.329999
10	112954099	20	5278175	99	0.321052
10	112958428	20	5278175	99	0.329999
10	112958454	20	5278175	99	0.329999
10	112958615	20	5278175	99	0.329999
10	112960349	20	5278175	99	0.321052
10	112961348	20	5278175	99	0.321052
10	121589274	20	9599220	99	0.308378
10	124092408	20	10365407	99	0.324623
10	124093855	20	10365407	99	0.324623
10	124094217	20	10365407	99	0.324623
10	126247009	20	8209333	99	0.302707
10	126247009	20	8209527	99	0.302707
10	126261789	20	8209333	99	0.302707
10	126261789	20	8209527	99	0.302707
10	127591696	20	1968017	99	0.321944
10	127591696	20	1968843	99	0.321944
10	127591696	20	1970547	99	0.321944
10	127591696	20	1971060	99	0.321944
10	128576971	20	2205172	99	0.305397
10	128580420	20	2823307	99	0.484324
10	128580420	20	2823352	99	0.376429
10	128580420	20	2823353	99	0.376429
10	129190306	20	10638846	99	0.31247
10	131072254	20	8855645	99	0.315348
10	132134193	20	5374371	99	0.310528
10	132208385	20	8523648	99	0.305005
10	132208385	20	8524071	99	0.311666
10	132208385	20	8524327	99	0.311666
10	132208385	20	8524477	99	0.311666
10	132208385	20	8524846	99	0.307288
10	132209330	20	8523648	99	0.305005
10	132209330	20	8524071	99	0.311666
10	132209330	20	8524327	99	0.311666
10	132209330	20	8524477	99	0.311666
10	132209330	20	8524846	99	0.307288
10	133100556	20	1843894	99	0.301223
10	133593500	20	10115940	99	0.331928
10	133595554	20	10115940	99	0.331928
10	133604223	20	10115940	99	0.331928
10	133863116	20	1862614	99	0.301429
10	133863116	20	1870782	99	0.306463
10	113953972	20	13310327	99	0.30095
10	118432062	20	16863532	99	0.307497
10	121712667	20	18553271	99	0.305182
10	123086739	20	13366624	99	0.310484
10	124488345	20	19060646	99	0.323918
10	124489705	20	19060646	99	0.323918
10	124492953	20	19060646	99	0.323918
10	124494944	20	19060646	99	0.317599
10	124503216	20	19060646	99	0.323918
10	124503745	20	19060646	99	0.323918
10	128580420	20	16269155	99	0.304008
10	129489905	20	19761596	99	0.301873
10	129489905	20	19764223	99	0.301873
10	129489905	20	19781735	99	0.312976
10	129489905	20	19782042	99	0.312976
10	129489905	20	19785547	99	0.312976
10	131632608	20	10775664	99	0.339255
10	131869692	20	12067997	99	0.34839
10	131890577	20	12067997	99	0.323457
10	133234537	20	17731796	99	0.340558
10	133234668	20	17731796	99	0.340558
10	133237565	20	17731796	99	0.322291
10	133929137	20	11982600	99	0.323414
10	134117611	20	20276612	99	0.315172
10	134318698	20	14919253	99	0.320899
10	134318698	20	14921278	99	0.300915
10	134320303	20	14919253	99	0.303137
10	134321499	20	14919253	99	0.303137
10	134322196	20	14919253	99	0.303137
10	112247014	20	24521403	99	0.311337
10	112247014	20	24522723	99	0.311337
10	117494174	20	29528351	99	0.301654
10	118365973	20	34980465	99	0.305438
10	119592671	20	36993206	99	0.310346
10	126019516	20	29623113	99	0.321942
10	126019517	20	29623113	99	0.321942
10	126019519	20	29623113	99	0.321942
10	126579593	20	39234223	99	0.354964
10	127606793	20	23923288	99	0.326531
10	127606793	20	23923289	99	0.326531
10	127606793	20	23923291	99	0.326531
10	127606793	20	23923295	99	0.326531
10	127606793	20	23923298	99	0.326531
10	127606793	20	23923299	99	0.326531
10	127606793	20	23923301	99	0.326531
10	127606795	20	23923288	99	0.326531
10	127606795	20	23923289	99	0.326531
10	127606795	20	23923291	99	0.326531
10	127606795	20	23923295	99	0.326531
10	127606795	20	23923298	99	0.326531
10	127606795	20	23923299	99	0.326531
10	127606795	20	23923301	99	0.326531
10	128028582	20	29422880	99	0.305663
10	128028582	20	29423270	99	0.331876
10	128028582	20	29427416	99	0.305561
10	128028582	20	29428166	99	0.302498
10	128028582	20	29432676	99	0.305561
10	128028582	20	29438203	99	0.305561
10	128028582	20	29446963	99	0.305561
10	128028582	20	29458797	99	0.305561
10	128028582	20	29464144	99	0.305561
10	128028582	20	29476068	99	0.305561
10	128028582	20	29479144	99	0.305561
10	128028582	20	29493942	99	0.305561
10	128028582	20	29494482	99	0.305561
10	128028582	20	29499596	99	0.315955
10	128028582	20	29543785	99	0.330841
10	128028582	20	29612928	99	0.330841
10	128028582	20	29633636	99	0.330841
10	128031867	20	29422938	99	0.326549
10	128031867	20	29423270	99	0.371328
10	128031867	20	29427416	99	0.309325
10	128031867	20	29432676	99	0.309325
10	128031867	20	29437210	99	0.331256
10	128031867	20	29438203	99	0.309325
10	128031867	20	29446963	99	0.309325
10	128031867	20	29458797	99	0.309325
10	128031867	20	29464144	99	0.309325
10	128031867	20	29476068	99	0.309325
10	128031867	20	29479144	99	0.309325
10	128031867	20	29493942	99	0.309325
10	128031867	20	29494482	99	0.309325
10	128031867	20	30204643	99	0.306405
10	130262779	20	31564800	99	0.300496
10	130262779	20	31565981	99	0.300496
10	130262779	20	31566404	99	0.300496
10	132584781	20	31873821	99	0.302742
10	134040319	20	38649818	99	0.304488
10	134040319	20	38651562	99	0.304488
10	134291668	20	23870056	99	0.325278
10	134291668	20	23871920	99	0.325278
10	134291668	20	23874133	99	0.325278
10	134291668	20	23877121	99	0.325278
10	134291668	20	23878277	99	0.318339
10	134291668	20	23878425	99	0.318339
10	134291668	20	23880049	99	0.318339
10	134291668	20	23880966	99	0.325278
10	134291668	20	23881106	99	0.325278
10	134291668	20	23882275	99	0.318339
10	134291668	20	23882754	99	0.318339
10	134291668	20	23883260	99	0.325278
10	134291668	20	23886707	99	0.325278
10	134291668	20	23887191	99	0.318339
10	134291668	20	23887236	99	0.318339
10	134291668	20	23887483	99	0.318339
10	134291668	20	23889204	99	0.318339
10	134900807	20	31218729	99	0.359433
10	134900807	20	31218850	99	0.369458
10	134902314	20	31218729	99	0.359433
10	134902314	20	31218850	99	0.369458
10	112223286	20	42878833	99	0.314672
10	112223286	20	42884168	99	0.36337
10	112223318	20	42878833	99	0.314672
10	112223318	20	42884168	99	0.36337
10	112368173	20	45933894	99	0.310651
10	112368173	20	45934742	99	0.310651
10	112700880	20	42224829	99	0.315021
10	112700880	20	42229846	99	0.315021
10	112700887	20	42224829	99	0.315021
10	112700887	20	42229846	99	0.315021
10	112701175	20	42224829	99	0.315021
10	112701175	20	42229846	99	0.315021
10	112704740	20	42224829	99	0.315021
10	112704740	20	42229846	99	0.315021
10	114069773	20	46044044	99	0.336915
10	114069773	20	46046009	99	0.355528
10	114069773	20	46046188	99	0.355528
10	114069773	20	46047634	99	0.318798
10	114069773	20	46047690	99	0.318798
10	114069773	20	46047746	99	0.318798
10	114069773	20	46048117	99	0.318798
10	114069773	20	46048398	99	0.318798
10	114069773	20	46049422	99	0.318798
10	114069773	20	46051265	99	0.31255
10	114108750	20	51936053	99	0.301039
10	114414442	20	50518099	99	0.315199
10	114416692	20	50518099	99	0.315199
10	114416706	20	50518099	99	0.315199
10	114417592	20	50518099	99	0.315199
10	114420014	20	50518099	99	0.315199
10	117886760	20	41728328	99	0.300915
10	118362324	20	41351918	99	0.307484
10	120898808	20	42165431	99	0.303703
10	123731021	20	45942796	99	0.38523
10	123731021	20	45955871	99	0.320832
10	123731021	20	45988878	99	0.33175
10	123731021	20	45991437	99	0.33175
10	123731021	20	45992939	99	0.33175
10	123731021	20	45993796	99	0.33175
10	123731021	20	45996099	99	0.33175
10	123731021	20	45996582	99	0.33175
10	124606165	20	46523308	99	0.312073
10	126016246	20	41032495	99	0.303922
10	126016246	20	41039142	99	0.303922
10	126016246	20	41040070	99	0.303922
10	126016920	20	41032495	99	0.303922
10	126016920	20	41039142	99	0.303922
10	126016920	20	41040070	99	0.303922
10	126193085	20	45845226	99	0.364034
10	126193085	20	45848557	99	0.344113
10	126193085	20	45848567	99	0.344113
10	126197796	20	45845226	99	0.343424
10	126197796	20	45848557	99	0.32394
10	126197796	20	45848567	99	0.32394
10	127863326	20	43892261	99	0.322835
10	127863326	20	43894376	99	0.322835
10	127863326	20	43896389	99	0.322835
10	127863326	20	43896720	99	0.310136
10	127863326	20	43897887	99	0.322835
10	127863326	20	43897919	99	0.322835
10	127863326	20	43901183	99	0.322835
10	127916969	20	43812198	99	0.339922
10	127916969	20	43828556	99	0.366527
10	127916969	20	43851108	99	0.309094
10	127916969	20	43852466	99	0.308753
10	127916969	20	43859099	99	0.308753
10	127916969	20	43873921	99	0.308753
10	127916969	20	43874469	99	0.366527
10	127916969	20	43881309	99	0.308753
10	127916969	20	43882509	99	0.366527
10	127918125	20	43812198	99	0.339922
10	127918125	20	43828556	99	0.366527
10	127918125	20	43851108	99	0.309094
10	127918125	20	43852466	99	0.308753
10	127918125	20	43859099	99	0.308753
10	127918125	20	43873921	99	0.308753
10	127918125	20	43874469	99	0.366527
10	127918125	20	43881309	99	0.308753
10	127918125	20	43882509	99	0.366527
10	127924008	20	43828556	99	0.311255
10	127924008	20	43874469	99	0.311255
10	127924008	20	43882509	99	0.311255
10	127926746	20	43828556	99	0.311255
10	127926746	20	43874469	99	0.311255
10	127926746	20	43882509	99	0.311255
10	127935795	20	43812198	99	0.32944
10	127935795	20	43828556	99	0.303447
10	127935795	20	43874469	99	0.303447
10	127935795	20	43882509	99	0.303447
10	128791436	20	48434164	99	0.312094
10	128791436	20	48434249	99	0.312094
10	128791436	20	48447153	99	0.312094
10	128791436	20	48448280	99	0.312094
10	128791436	20	48451727	99	0.312094
10	128791436	20	48452498	99	0.312094
10	128791436	20	48456238	99	0.312094
10	128791436	20	48459946	99	0.312094
10	128791436	20	48465722	99	0.312094
10	128791436	20	48473546	99	0.312094
10	128791436	20	48474354	99	0.312094
10	128791436	20	48474819	99	0.312094
10	128791436	20	48476266	99	0.312094
10	128791436	20	48477454	99	0.312094
10	128791436	20	48477458	99	0.312094
10	128791436	20	48480254	99	0.312094
10	128791436	20	48493291	99	0.312094
10	129256818	20	41112661	99	0.303491
10	129257341	20	41112661	99	0.303491
10	129258054	20	41112661	99	0.303491
10	129258578	20	41112661	99	0.303491
10	129258881	20	41112661	99	0.303491
10	129259324	20	41112661	99	0.303491
10	129259488	20	41112661	99	0.303491
10	130145360	20	47807570	99	0.309159
10	130158928	20	47807570	99	0.309159
10	130160029	20	47807570	99	0.309159
10	130162116	20	47807570	99	0.309159
10	130163490	20	47807570	99	0.309159
10	130925892	20	49729104	99	0.30002
10	131471611	20	46784949	99	0.349537
10	131476611	20	46784949	99	0.323288
10	131507983	20	41733309	99	0.346311
10	131507983	20	41734761	99	0.346311
10	131509538	20	41733309	99	0.303137
10	131509538	20	41734761	99	0.303137
10	131510795	20	41733309	99	0.303137
10	131510795	20	41734761	99	0.303137
10	131512899	20	41733309	99	0.303137
10	131512899	20	41734761	99	0.303137
10	134328185	20	44714019	99	0.335673
10	134328189	20	44714019	99	0.335673
10	110293630	20	60420150	99	0.311203
10	110293630	20	60420218	99	0.311203
10	114604563	20	54402862	99	0.31264
10	114604563	20	54407111	99	0.31264
10	116230719	20	59370994	99	0.377136
10	116232161	20	59370994	99	0.377136
10	123462571	20	60896167	99	0.319963
10	123631805	20	59648211	99	0.312158
10	123862851	20	61355590	99	0.318647
10	123862851	20	61355597	99	0.318647
10	123862851	20	61355724	99	0.318647
10	123862851	20	61355791	99	0.318647
10	123862851	20	61355792	99	0.318647
10	123862851	20	61355793	99	0.318647
10	123862851	20	61356268	99	0.318647
10	123862851	20	61356469	99	0.318647
10	123862851	20	61356821	99	0.318647
10	123862851	20	61356829	99	0.334955
10	123862851	20	61357192	99	0.303282
10	123862851	20	61357473	99	0.334955
10	125183334	20	55565940	99	0.317886
10	125201250	20	55565940	99	0.318327
10	125201304	20	55565940	99	0.318327
10	125605828	20	58998561	99	0.316719
10	125618265	20	58998561	99	0.316719
10	126741265	20	55155618	99	0.310525
10	127063106	20	52480410	99	0.300496
10	127063293	20	52480410	99	0.300496
10	127164279	20	52483091	99	0.330606
10	128580420	20	54520561	99	0.30087
10	128580420	20	54520562	99	0.30087
10	128580420	20	59818295	99	0.370089
10	128580420	20	62720446	99	0.548108
10	128580420	20	62720454	99	0.617711
10	128580420	20	62720459	99	0.682672
10	128580420	20	62720463	99	0.682672
10	128580420	20	62720464	99	0.682672
10	128580420	20	62720465	99	0.682672
10	128580420	20	62810010	99	0.304128
10	128580643	20	62728341	99	0.491873
10	128580643	20	62728342	99	0.491873
10	129596015	20	62720446	99	0.316122
10	129596015	20	62720454	99	0.303901
10	129596015	20	62720459	99	0.307484
10	129596015	20	62720463	99	0.307484
10	129596015	20	62720464	99	0.307484
10	129596015	20	62720465	99	0.307484
10	129683612	20	54456232	99	0.30365
10	129684082	20	54456232	99	0.30365
10	130090653	20	53239426	99	0.320412
10	130562756	20	57459542	99	0.310529
10	131209357	20	54696400	99	0.332426
10	131936006	20	52484101	99	0.305589
10	131937388	20	52484101	99	0.305589
10	131956521	20	52484101	99	0.305589
10	131966645	20	52484101	99	0.305589
10	132426452	20	56512091	99	0.304365
10	132426525	20	56512091	99	0.31529
10	132426534	20	56512091	99	0.31529
10	132426664	20	56496256	99	0.304365
10	132426664	20	56499317	99	0.303997
10	132426664	20	56512091	99	0.326531
10	132426746	20	56512091	99	0.31529
10	132426757	20	56512091	99	0.304365
10	132426764	20	56512091	99	0.31529
10	132709466	20	58607735	99	0.316993
10	132709466	20	58608191	99	0.301392
10	132714218	20	58607735	99	0.316993
10	132714218	20	58608191	99	0.301392
10	132718943	20	58607735	99	0.316993
10	132718943	20	58608191	99	0.301392
10	135230282	20	55387099	99	0.300697
10	702148	21	11150934	99	1
10	6861382	21	11183966	99	0.387629
10	6861383	21	11183966	99	0.387629
10	6861387	21	9835610	99	0.319588
10	6861387	21	11125427	99	0.351486
10	6861387	21	11183966	99	0.319588
10	7697205	21	14999850	99	0.321624
10	8062191	21	9985768	99	0.370029
10	8510664	21	11058349	99	0.330606
10	8516879	21	11058349	99	0.317581
10	9173509	21	15209573	99	0.304211
10	9182656	21	15209573	99	0.304211
10	9187404	21	15209573	99	0.317675
10	9200006	21	15209573	99	0.317675
10	9200256	21	15209573	99	0.317675
10	9201101	21	15209573	99	0.317675
10	9204744	21	15209573	99	0.317675
10	9204975	21	15209573	99	0.317675
10	9208234	21	15209573	99	0.317675
10	9208411	21	15209573	99	0.317675
10	9210312	21	15209573	99	0.317675
10	9357564	21	11053059	99	0.311613
10	11325955	21	9834741	99	0.505102
10	11325955	21	11065113	99	0.326531
10	11325955	21	11072011	99	0.494898
10	11326052	21	11118188	99	0.505102
10	11326052	21	11140170	99	0.505102
10	12637605	21	11082128	99	0.317581
10	13408928	21	11131166	99	0.305589
10	13409075	21	11131166	99	0.305589
10	13409095	21	11131166	99	0.305589
10	13409190	21	11131166	99	0.305589
10	13409681	21	11131166	99	0.305589
10	13409688	21	11131166	99	0.305589
10	13412429	21	11131166	99	0.305589
10	13412602	21	11131166	99	0.305589
10	13412629	21	11131166	99	0.305589
10	13413673	21	11131166	99	0.305589
10	13413995	21	11131166	99	0.305589
10	13414186	21	11131166	99	0.305589
10	13414690	21	11131166	99	0.305589
10	13414929	21	11131166	99	0.305589
10	13420302	21	11131166	99	0.305589
10	13421060	21	11131166	99	0.305589
10	13421197	21	11131166	99	0.305589
10	13421417	21	11131166	99	0.305589
10	13421977	21	11131166	99	0.305589
10	13423643	21	11131166	99	0.305589
10	13424618	21	11131166	99	0.305589
10	13425943	21	11131166	99	0.305589
10	13442392	21	11131166	99	0.317581
10	14373130	21	9862150	99	0.337274
10	16609379	21	11059735	99	0.302222
10	16609430	21	11059735	99	0.302222
10	16609474	21	11059735	99	0.302222
10	16609534	21	11059735	99	0.302222
10	16609624	21	11059735	99	0.302222
10	16609728	21	11059735	99	0.302222
10	16609772	21	11059735	99	0.302222
10	16609813	21	11059735	99	0.302222
10	18381086	21	10808555	99	0.312965
10	18382990	21	10808555	99	0.332418
10	18384987	21	10808555	99	0.332418
10	18391571	21	10808555	99	0.322469
10	18393897	21	10808555	99	0.332418
10	18394254	21	10808555	99	0.322469
10	18396284	21	10808555	99	0.312965
10	18398227	21	10808555	99	0.332418
10	18407845	21	10808555	99	0.303878
10	18411515	21	10808555	99	0.332418
10	18411675	21	10808555	99	0.332418
10	18415444	21	10808555	99	0.318854
10	18418464	21	10808555	99	0.307855
10	18436452	21	10808555	99	0.307855
10	18475011	21	10808555	99	0.382878
10	18478441	21	10808555	99	0.420471
10	18478926	21	10808555	99	0.420471
10	18484261	21	10808555	99	0.371017
10	18500337	21	10808555	99	0.371017
10	18503352	21	10808555	99	0.309837
10	18503813	21	10808555	99	0.391715
10	18505448	21	10808555	99	0.33557
10	18522406	21	10808555	99	0.414216
10	18528066	21	10808555	99	0.414216
10	18574493	21	10808555	99	0.351914
10	18588731	21	10808555	99	0.32139
10	18592240	21	10808555	99	0.308284
10	18594002	21	10808555	99	0.515319
10	18680582	21	10808555	99	0.336754
10	20033676	21	18643685	99	0.352293
10	20148771	21	10841010	99	0.312657
10	20148808	21	10841010	99	0.312657
10	20149218	21	10841010	99	0.312657
10	20149221	21	10841010	99	0.312657
10	20149441	21	10841010	99	0.312657
10	20149718	21	10841010	99	0.317379
10	20149813	21	10841010	99	0.312657
10	20149836	21	10841010	99	0.312657
10	20152306	21	10841010	99	0.304352
10	20152389	21	10841010	99	0.304352
10	20152569	21	10841010	99	0.304352
10	20152624	21	10841010	99	0.304352
10	20774160	21	11140561	99	0.300543
10	20789051	21	11140561	99	0.300543
10	20789055	21	11140561	99	0.300543
10	20953119	21	20404967	99	0.306926
10	4172711	21	22260161	99	0.303107
10	4172711	21	22260204	99	0.303107
10	13510118	21	20739421	99	0.310473
10	13962534	21	25226969	99	0.33902
10	13962655	21	25226969	99	0.33902
10	13962897	21	25226969	99	0.33902
10	13962914	21	25226969	99	0.33902
10	13963199	21	25226969	99	0.33902
10	13963459	21	25226969	99	0.33902
10	13963461	21	25226969	99	0.33902
10	13963559	21	25226969	99	0.33902
10	13963784	21	25226969	99	0.307734
10	14766513	21	24811641	99	0.30968
10	14766513	21	24814023	99	0.354389
10	15070899	21	25639395	99	0.3458
10	16365068	21	25336227	99	0.322698
10	16384063	21	25336227	99	0.303781
10	18712352	21	21346987	99	0.311432
10	18712352	21	21347222	99	0.311432
10	18712352	21	21347626	99	0.32026
10	18712352	21	21348202	99	0.32026
10	18712352	21	21348281	99	0.32026
10	18712352	21	21350579	99	0.32026
10	18712352	21	21350740	99	0.32026
10	18712352	21	21352669	99	0.32026
10	20088908	21	22461662	99	0.307279
10	21298704	21	20755388	99	0.310523
10	21299060	21	20755388	99	0.310523
10	3684990	21	33423056	99	0.32275
10	3685577	21	33423056	99	0.32275
10	3685693	21	33423056	99	0.32275
10	3686366	21	33423056	99	0.32275
10	3686925	21	33423056	99	0.32275
10	3687102	21	33423056	99	0.32275
10	3687678	21	33423056	99	0.309674
10	3687804	21	33423056	99	0.32275
10	3687994	21	33423056	99	0.32275
10	3688393	21	33423056	99	0.32275
10	3691740	21	33423056	99	0.306038
10	3696537	21	33423056	99	0.306038
10	4346449	21	27232198	99	0.307872
10	8391429	21	27518082	99	0.307588
10	8572416	21	27060555	99	0.307481
10	8574269	21	27060555	99	0.307481
10	8574865	21	27060555	99	0.307481
10	15515240	21	33555404	99	0.323206
10	15516402	21	33555404	99	0.323206
10	15517223	21	33555404	99	0.323206
10	15517318	21	33555404	99	0.323206
10	15518013	21	33555404	99	0.323206
10	15518397	21	33555404	99	0.323206
10	18564858	21	33273317	99	0.341191
10	18801386	21	27201162	99	0.30749
10	18804254	21	27201162	99	0.314025
10	18804254	21	27208275	99	0.331686
10	18812155	21	27201162	99	0.315795
10	18812155	21	27208275	99	0.333689
10	18812591	21	27201162	99	0.315795
10	18812591	21	27208275	99	0.333689
10	18819822	21	27201162	99	0.315795
10	18819822	21	27208275	99	0.333689
10	18820626	21	27201162	99	0.30749
10	18820626	21	27208275	99	0.322706
10	18820815	21	27201162	99	0.322374
10	18820815	21	27208275	99	0.336516
10	18821074	21	27201162	99	0.326575
10	18821074	21	27208275	99	0.347359
10	18829222	21	27201162	99	0.326575
10	18829222	21	27208275	99	0.347359
10	18833841	21	27208275	99	0.301056
10	18834657	21	27208275	99	0.312701
10	18859992	21	27201162	99	0.314179
10	18859992	21	27208275	99	0.33414
10	18860648	21	27201162	99	0.358574
10	18860648	21	27208275	99	0.334463
10	18863630	21	27208275	99	0.301056
10	18876408	21	27208275	99	0.301056
10	18891168	21	27201162	99	0.314179
10	18891168	21	27208275	99	0.33414
10	18897551	21	27201162	99	0.314179
10	18897551	21	27208275	99	0.33414
10	18901123	21	27208275	99	0.361228
10	18943966	21	27201162	99	0.358574
10	18943966	21	27208275	99	0.334463
10	18963787	21	27208275	99	0.301056
10	18968668	21	27201162	99	0.314179
10	18968668	21	27208275	99	0.33414
10	18979469	21	27208275	99	0.303968
10	18980014	21	27208275	99	0.303968
10	18980060	21	27208275	99	0.303968
10	18984405	21	27208275	99	0.303968
10	18984408	21	27208275	99	0.303968
10	905050	21	36080398	99	0.3312
10	5409940	21	35230418	99	0.302628
10	11884844	21	38946250	99	0.303151
10	11884844	21	38948829	99	0.32644
10	11885837	21	38946250	99	0.303151
10	11885837	21	38948829	99	0.32644
10	11906887	21	38946250	99	0.303151
10	11906887	21	38948829	99	0.32644
10	11913348	21	38946250	99	0.303151
10	11913348	21	38948829	99	0.32644
10	11914162	21	38946250	99	0.303151
10	11914162	21	38948829	99	0.32644
10	12542179	21	39801392	99	0.339799
10	12542179	21	39803793	99	0.339799
10	12817992	21	41346882	99	0.404013
10	14412839	21	41120531	99	0.304641
10	14412839	21	41122637	99	0.304641
10	14412839	21	41122665	99	0.304641
10	14412839	21	41124319	99	0.304641
10	14412839	21	41126260	99	0.304641
10	14412839	21	41127370	99	0.304641
10	14814726	21	36713489	99	0.329462
10	15054964	21	39092297	99	0.344113
10	15054964	21	39093139	99	0.344113
10	16183567	21	38966144	99	0.315184
10	16458239	21	38985312	99	0.302078
10	22583190	21	39103420	99	0.300732
10	22583190	21	39103890	99	0.316802
10	22583190	21	39104491	99	0.316802
10	22583190	21	39104499	99	0.300732
10	1089616	21	45041954	99	0.338762
10	1291668	21	42444985	99	0.34032
10	1291668	21	42448566	99	0.305749
10	1291668	21	42449243	99	0.325507
10	1291668	21	42450002	99	0.34032
10	1291668	21	42453164	99	0.34032
10	1291668	21	42453397	99	0.34032
10	1291668	21	42454381	99	0.34032
10	1291668	21	42457795	99	0.34032
10	1291668	21	42457801	99	0.34032
10	1291668	21	42458393	99	0.317847
10	1291668	21	42460497	99	0.34032
10	1291668	21	42460574	99	0.34032
10	1291668	21	42461527	99	0.34032
10	1291668	21	42462694	99	0.34032
10	1291668	21	42463023	99	0.34032
10	1291668	21	42467188	99	0.34032
10	1291668	21	42467223	99	0.34032
10	1291668	21	42468294	99	0.317847
10	1291668	21	42472256	99	0.34032
10	1291668	21	42474227	99	0.34032
10	1291668	21	42475407	99	0.317847
10	6996087	21	44803821	99	0.321884
10	10357470	21	48089527	99	0.334079
10	10359035	21	48089527	99	0.334079
10	10365584	21	48089527	99	0.334079
10	10366209	21	48089527	99	0.334079
10	10366524	21	48089527	99	0.334079
10	10370515	21	48089527	99	0.334079
10	11184369	21	45774902	99	0.330207
10	11325955	21	47505425	99	0.331081
10	12635690	21	47489212	99	0.309548
10	14275149	21	45410368	99	0.320998
10	19995458	21	46870558	99	0.306941
10	20076116	21	46870558	99	0.306941
10	21006318	21	45856799	99	0.301075
10	24281328	21	15698894	99	0.307301
10	26326616	21	11059735	99	0.302222
10	27917801	21	15215694	99	0.319048
10	27917801	21	15216202	99	0.319048
10	30307661	21	16167484	99	0.304827
10	30311343	21	16167484	99	0.304827
10	30316208	21	16167484	99	0.331016
10	30323189	21	16167484	99	0.331016
10	30503706	21	10714619	99	0.305589
10	30515871	21	10714619	99	0.305589
10	30520664	21	10714619	99	0.330606
10	31296501	21	20422084	99	0.312636
10	31296501	21	20425124	99	0.312636
10	32042087	21	16327357	99	0.320971
10	33421404	21	11072011	99	0.300496
10	33421855	21	11072011	99	0.300496
10	33433109	21	11072011	99	0.300496
10	33435022	21	11072011	99	0.300496
10	33435522	21	11072011	99	0.300496
10	33441097	21	11072011	99	0.300496
10	35659652	21	11084916	99	0.329894
10	35659652	21	11084918	99	0.329894
10	35848925	21	11033419	99	0.330935
10	38561883	21	11022984	99	0.494898
10	38561883	21	11078361	99	0.494898
10	38561883	21	11147868	99	0.390989
10	38561883	21	11147871	99	0.390989
10	38561883	21	18003103	99	0.305589
10	38561883	21	18008355	99	0.317581
10	38561885	21	11022984	99	0.494898
10	38561885	21	11078361	99	0.494898
10	38561885	21	11147868	99	0.390989
10	38561885	21	11147871	99	0.390989
10	38561885	21	18003103	99	0.305589
10	38561885	21	18008355	99	0.317581
10	38562207	21	11095895	99	0.331081
10	38562207	21	11118188	99	0.331081
10	38564003	21	11052979	99	0.505102
10	38564717	21	11052979	99	0.505102
10	38565080	21	11028415	99	0.326531
10	38565080	21	11056952	99	0.326531
10	38565080	21	11122664	99	0.326531
10	38565080	21	11122667	99	0.326531
10	38565298	21	11030862	99	0.494898
10	38565552	21	11030862	99	1
10	38565552	21	11085269	99	0.494898
10	38565552	21	11126288	99	0.331081
10	38565552	21	11126289	99	0.331081
10	38565605	21	11052979	99	0.326531
10	38565605	21	11113856	99	0.659794
10	38565605	21	11113862	99	0.659794
10	38565605	21	11132376	99	0.326531
10	38565606	21	11052979	99	0.326531
10	38565606	21	11113856	99	0.659794
10	38565606	21	11113862	99	0.659794
10	38565606	21	11132376	99	0.326531
10	38566191	21	11022984	99	0.505102
10	38566191	21	11078361	99	0.505102
10	38567614	21	10087064	99	0.331081
10	38567614	21	10087066	99	0.331081
10	38567614	21	10087068	99	0.331081
10	38567614	21	11072117	99	0.331081
10	38567614	21	11140170	99	0.331081
10	38567891	21	11130088	99	0.494898
10	38568178	21	11028415	99	0.331081
10	38568178	21	11056952	99	0.331081
10	38568328	21	11132376	99	0.331081
10	38569202	21	11022984	99	0.344732
10	38569202	21	11028415	99	0.331081
10	38569202	21	11045193	99	0.344732
10	38569202	21	11056952	99	0.331081
10	38569202	21	11064992	99	0.42692
10	38569202	21	11078361	99	0.344732
10	38815907	21	11028068	99	0.489691
10	38816021	21	9831891	99	0.410714
10	38816024	21	11052979	99	0.326531
10	38816024	21	11116647	99	0.326531
10	38816024	21	11122664	99	0.326531
10	38816024	21	11122667	99	0.326531
10	38817097	21	11128387	99	0.394181
10	38817097	21	11144402	99	0.362319
10	38818160	21	10809612	99	0.326531
10	38818160	21	11140170	99	0.326531
10	38948020	21	11028415	99	0.505102
10	38948020	21	11056952	99	0.505102
10	38948020	21	11140170	99	0.505102
10	39074770	21	9831891	99	0.326531
10	39074770	21	10854786	99	0.331081
10	39074770	21	11071941	99	0.326531
10	39074770	21	11109563	99	0.505102
10	39125114	21	11126266	99	0.304066
10	39125114	21	11126268	99	0.304066
10	39125114	21	11142549	99	0.319544
10	39125117	21	11126266	99	0.304066
10	39125117	21	11126268	99	0.304066
10	39125117	21	11142549	99	0.319544
10	39125132	21	9455527	99	0.325002
10	39125132	21	11126266	99	0.324857
10	39125132	21	11126268	99	0.324857
10	39125133	21	9455527	99	0.325002
10	39125133	21	11126266	99	0.324857
10	39125133	21	11126268	99	0.324857
10	39125136	21	9455527	99	0.325002
10	39125136	21	11126266	99	0.324857
10	39125136	21	11126268	99	0.324857
10	39125140	21	9455527	99	0.325002
10	39125140	21	11126266	99	0.324857
10	39125140	21	11126268	99	0.324857
10	42357853	21	10796545	99	0.494898
10	42389269	21	11112957	99	0.31127
10	42389269	21	11142549	99	0.32843
10	42389281	21	11142549	99	0.405322
10	42389334	21	11099522	99	0.303247
10	42389334	21	11125265	99	0.308284
10	42389334	21	11125266	99	0.308284
10	42389334	21	11142549	99	0.36643
10	42389829	21	11137008	99	0.330921
10	42398428	21	11124735	99	0.305872
10	42398430	21	11124735	99	0.305872
10	42398433	21	11124735	99	0.305872
10	42398447	21	10698410	99	0.325772
10	42398451	21	10698410	99	0.325772
10	42398453	21	10698410	99	0.325772
10	42529332	21	11142549	99	0.301338
10	42529565	21	11142549	99	0.319104
10	42529576	21	11142549	99	0.325366
10	42529578	21	11142549	99	0.325366
10	42529598	21	11142549	99	0.340023
10	42529791	21	11075984	99	0.330193
10	42529791	21	11128387	99	0.330193
10	42529793	21	11075984	99	0.330193
10	42529793	21	11128387	99	0.330193
10	42529839	21	11142549	99	0.315497
10	45253263	21	11131476	99	0.351848
10	46975533	21	10844187	99	0.344732
10	46975533	21	10853418	99	0.344732
10	46975533	21	11123736	99	0.331081
10	46975533	21	11140961	99	0.331081
10	46977838	21	11028415	99	0.344732
10	46977838	21	11056952	99	0.344732
10	46977838	21	11123736	99	0.331081
10	46977838	21	11140961	99	0.331081
10	46983813	21	10819784	99	0.494898
10	46983813	21	11140170	99	0.494898
10	46983813	21	16595758	99	0.305589
10	46984898	21	10819784	99	0.494898
10	46984928	21	10819784	99	0.494898
10	46985580	21	11095895	99	0.505102
10	46985580	21	11118188	99	0.505102
10	46985839	21	10819784	99	0.326531
10	46989394	21	11031393	99	0.368622
10	46991033	21	11074016	99	0.494898
10	46991079	21	11129280	99	0.340206
10	46991079	21	11129281	99	0.340206
10	46994375	21	9834947	99	0.326531
10	46994375	21	10700824	99	0.331081
10	46994375	21	10714619	99	0.494898
10	46994375	21	10716331	99	0.494898
10	46994375	21	10732175	99	0.326531
10	46994375	21	10847656	99	0.494898
10	46994375	21	11065113	99	0.326531
10	46994375	21	11140170	99	1
10	46994375	21	11183966	99	0.494898
10	46995740	21	11150934	99	1
10	46999189	21	11071941	99	0.326531
10	46999189	21	11074809	99	0.494898
10	46999189	21	11100284	99	0.505102
10	46999189	21	11126288	99	0.331081
10	46999189	21	11126289	99	0.331081
10	46999189	21	11126638	99	0.494898
10	47000146	21	10762958	99	0.331081
10	47000146	21	11115515	99	0.494898
10	47000146	21	11123409	99	0.326531
10	47000146	21	11149166	99	0.494898
10	47000146	21	11149167	99	0.494898
10	47000146	21	11172845	99	1
10	47000239	21	10862599	99	0.331081
10	47000239	21	10910794	99	0.331081
10	47000239	21	11118188	99	1
10	47000487	21	10809612	99	0.326531
10	47000487	21	11022984	99	0.326531
10	47000487	21	11078361	99	0.326531
10	47000487	21	14348865	99	0.34375
10	47002079	21	9661271	99	0.326531
10	47002079	21	9664671	99	0.494898
10	47002079	21	10738912	99	0.326531
10	47002079	21	10741037	99	0.326531
10	47002724	21	9676738	99	0.331081
10	47003215	21	10819784	99	0.331081
10	47003215	21	10961024	99	0.383287
10	47004355	21	9489513	99	0.300496
10	47004355	21	10819784	99	0.494898
10	47004355	21	14384071	99	0.494898
10	47004633	21	10699403	99	0.331081
10	47004633	21	10700824	99	0.344732
10	47004633	21	10707047	99	0.326531
10	47004633	21	10802652	99	0.331081
10	47004633	21	10819784	99	1
10	47004633	21	10841105	99	0.494898
10	47004633	21	10841106	99	0.494898
10	47004633	21	10935164	99	0.344732
10	47004633	21	11040674	99	0.494898
10	47004633	21	11055104	99	0.494898
10	47004633	21	11100003	99	0.326531
10	47004634	21	10699403	99	0.331081
10	47004634	21	10700824	99	0.344732
10	47004634	21	10707047	99	0.326531
10	47004634	21	10802652	99	0.331081
10	47004634	21	10819784	99	1
10	47004634	21	10841105	99	0.494898
10	47004634	21	10841106	99	0.494898
10	47004634	21	10935164	99	0.344732
10	47004634	21	11040674	99	0.494898
10	47004634	21	11055104	99	0.494898
10	47004634	21	11100003	99	0.326531
10	47004994	21	10844187	99	0.494898
10	47004994	21	10853418	99	0.494898
10	47004994	21	10906736	99	0.387629
10	47004994	21	11023933	99	0.494898
10	47059583	21	11123625	99	0.494898
10	47059585	21	11123625	99	0.494898
10	47062516	21	10813801	99	0.505102
10	47065320	21	10707047	99	0.446052
10	47065320	21	10780439	99	0.331081
10	47065320	21	10819784	99	0.331081
10	47065320	21	11132376	99	0.344732
10	47065327	21	10707047	99	0.446052
10	47065327	21	10780439	99	0.331081
10	47065327	21	10819784	99	0.331081
10	47065327	21	11132376	99	0.344732
10	47092639	21	11030862	99	0.505102
10	47092640	21	11030862	99	0.505102
10	47106937	21	17854185	99	0.3125
10	47132353	21	11100567	99	0.331081
10	47132353	21	11116647	99	0.344732
10	47132433	21	11052979	99	0.331081
10	47132433	21	14384071	99	0.331081
10	47133174	21	9835610	99	0.390989
10	47133174	21	11120614	99	0.390989
10	47133818	21	11118188	99	0.505102
10	47138178	21	9834947	99	0.326531
10	47138178	21	10700824	99	0.331081
10	47138178	21	10714619	99	0.494898
10	47138178	21	10716331	99	0.494898
10	47138178	21	10732175	99	0.326531
10	47138178	21	10847656	99	0.494898
10	47138178	21	11065113	99	0.326531
10	47138178	21	11140170	99	1
10	47138178	21	11183966	99	0.494898
10	47148557	21	10087064	99	0.494898
10	47148557	21	10087066	99	0.494898
10	47148557	21	10087068	99	0.494898
10	47148557	21	11072117	99	0.494898
10	48922982	21	18675974	99	0.303161
10	48922982	21	18676728	99	0.303161
10	48922982	21	18676733	99	0.303161
10	48922982	21	18683676	99	0.303161
10	48922982	21	18685056	99	0.303161
10	48922982	21	18691719	99	0.303161
10	48922982	21	18693821	99	0.303161
10	48922982	21	18694954	99	0.303161
10	49795566	21	16767942	99	0.322698
10	49795573	21	16767942	99	0.322698
10	49795800	21	16767942	99	0.322698
10	49795910	21	16767942	99	0.322698
10	49795963	21	16767942	99	0.322698
10	49796240	21	16767942	99	0.322698
10	49796292	21	16767942	99	0.322698
10	49796495	21	16767942	99	0.322698
10	49974589	21	10427034	99	0.308714
10	50109902	21	18714101	99	0.309504
10	50115261	21	18714101	99	0.309504
10	51488547	21	11073981	99	0.494898
10	51488628	21	11073981	99	0.344732
10	51488749	21	9834947	99	0.326531
10	51488751	21	9834947	99	0.326531
10	51488753	21	9834947	99	0.326531
10	51618424	21	11100003	99	0.316118
10	51623024	21	10087064	99	1
10	51623024	21	10087066	99	1
10	51623024	21	10087068	99	1
10	51623024	21	11072117	99	1
10	51623024	21	11112340	99	0.505102
10	52294435	21	14538861	99	0.313883
10	52312142	21	14538861	99	0.313883
10	52316472	21	14537164	99	0.31747
10	52316472	21	14538861	99	0.334469
10	52316881	21	14537164	99	0.31747
10	52316881	21	14538861	99	0.334469
10	53723887	21	18861815	99	0.312723
10	26765287	21	25523007	99	0.301112
10	26765287	21	25539155	99	0.301112
10	29468543	21	21056959	99	0.305385
10	30164806	21	25259499	99	0.303887
10	30164806	21	25261525	99	0.303887
10	30164806	21	25262616	99	0.303887
10	36080834	21	25357840	99	0.324103
10	36080834	21	25358203	99	0.324103
10	37058148	21	20998698	99	0.303137
10	37060011	21	20998698	99	0.303137
10	37066386	21	20998698	99	0.303137
10	44558309	21	21804718	99	0.352132
10	52106676	21	23066914	99	0.364911
10	53289428	21	26445415	99	0.304157
10	23465002	21	33965444	99	0.38196
10	23465002	21	33965925	99	0.352293
10	23465002	21	33985383	99	0.352293
10	23478634	21	33965444	99	0.316691
10	23509307	21	33965444	99	0.32133
10	23509307	21	33965925	99	0.305316
10	23509307	21	33985383	99	0.305316
10	23516301	21	33965444	99	0.336363
10	23516301	21	33965925	99	0.307117
10	23516301	21	33985383	99	0.307117
10	23525082	21	33965444	99	0.316691
10	23531123	21	33965444	99	0.316691
10	23542344	21	33965444	99	0.313217
10	23567157	21	33965444	99	0.316691
10	23575269	21	33965444	99	0.316691
10	23582437	21	33965444	99	0.316691
10	23598435	21	33965444	99	0.316691
10	23604238	21	33965444	99	0.316691
10	26576625	21	29442693	99	0.316898
10	26590640	21	29442693	99	0.316898
10	26590649	21	29442693	99	0.316898
10	26597387	21	29442693	99	0.316898
10	26598459	21	29442693	99	0.316898
10	26599785	21	29442693	99	0.316898
10	26600834	21	29442693	99	0.316898
10	26601327	21	29442693	99	0.316898
10	26601346	21	29442693	99	0.316898
10	26601370	21	29442693	99	0.316898
10	26601380	21	29442693	99	0.316898
10	26601395	21	29442693	99	0.316898
10	26601715	21	29442693	99	0.316898
10	26603526	21	29442693	99	0.316898
10	26605535	21	29442693	99	0.316898
10	26605546	21	29442693	99	0.316898
10	32464353	21	28654527	99	0.317397
10	32467357	21	28654527	99	0.317397
10	33439504	21	31510841	99	0.323801
10	36629071	21	29944129	99	0.310473
10	38567891	21	32114782	99	0.494898
10	42389281	21	27374095	99	0.30525
10	42662172	21	30993151	99	0.318111
10	45062495	21	30840642	99	0.305353
10	45063228	21	30840642	99	0.305353
10	45063456	21	30840642	99	0.305353
10	45065405	21	30840642	99	0.305353
10	45409244	21	32408425	99	0.305697
10	45411453	21	32408425	99	0.305697
10	47148557	21	27428527	99	0.305589
10	47738473	21	33748125	99	0.31214
10	51994752	21	27770923	99	0.383313
10	51994752	21	27772337	99	0.364911
10	51994752	21	27772484	99	0.315729
10	51994752	21	27772607	99	0.331202
10	51994752	21	27776303	99	0.331202
10	31935212	21	36416044	99	0.307056
10	31936467	21	36416044	99	0.307056
10	37016854	21	38131848	99	0.309237
10	37016854	21	38140430	99	0.300459
10	37018201	21	38131848	99	0.309237
10	37018201	21	38140430	99	0.300459
10	37018274	21	38131848	99	0.309237
10	37018274	21	38140430	99	0.300459
10	37018283	21	38131848	99	0.309237
10	37018283	21	38140430	99	0.300459
10	37019381	21	38131848	99	0.309237
10	37019381	21	38140430	99	0.300459
10	37019502	21	38131848	99	0.309237
10	37019502	21	38140430	99	0.300459
10	37019660	21	38131848	99	0.309237
10	37019660	21	38140430	99	0.300459
10	37019755	21	38131848	99	0.309237
10	37019755	21	38140430	99	0.300459
10	37019776	21	38131848	99	0.309237
10	37019776	21	38140430	99	0.300459
10	37019803	21	38131848	99	0.309237
10	37019803	21	38140430	99	0.300459
10	37020044	21	38131848	99	0.309237
10	37020044	21	38140430	99	0.300459
10	37020523	21	38131848	99	0.309237
10	37020523	21	38140430	99	0.300459
10	37020860	21	38131848	99	0.309237
10	37020860	21	38140430	99	0.300459
10	37021193	21	38131848	99	0.309237
10	37021193	21	38140430	99	0.300459
10	37021928	21	38131848	99	0.309237
10	37021928	21	38140430	99	0.300459
10	37022335	21	38131848	99	0.309237
10	37022335	21	38140430	99	0.300459
10	37022357	21	38131848	99	0.309237
10	37022357	21	38140430	99	0.300459
10	37022602	21	38131848	99	0.309237
10	37022602	21	38140430	99	0.300459
10	37022646	21	38131848	99	0.309237
10	37022646	21	38140430	99	0.300459
10	37022693	21	38131848	99	0.309237
10	37022693	21	38140430	99	0.300459
10	37022840	21	38131848	99	0.309237
10	37022840	21	38140430	99	0.300459
10	37022990	21	38131848	99	0.309237
10	37022990	21	38140430	99	0.300459
10	37023203	21	38131848	99	0.309237
10	37023203	21	38140430	99	0.300459
10	37023248	21	38131848	99	0.309237
10	37023248	21	38140430	99	0.300459
10	37024321	21	38131848	99	0.309237
10	37024321	21	38140430	99	0.300459
10	37024655	21	38131848	99	0.309237
10	37024655	21	38140430	99	0.300459
10	37024706	21	38131848	99	0.309237
10	37024706	21	38140430	99	0.300459
10	37025090	21	38131848	99	0.309237
10	37025090	21	38140430	99	0.300459
10	37025204	21	38131848	99	0.309237
10	37025204	21	38140430	99	0.300459
10	37042000	21	38131848	99	0.309237
10	37042000	21	38140430	99	0.300459
10	37049992	21	38131848	99	0.309237
10	37049992	21	38140430	99	0.300459
10	37060096	21	38131848	99	0.309237
10	37060096	21	38140430	99	0.300459
10	37061757	21	38131848	99	0.309237
10	37061757	21	38140430	99	0.300459
10	37063030	21	38131848	99	0.309237
10	37063030	21	38140430	99	0.300459
10	39125114	21	41346882	99	0.302551
10	39125117	21	41346882	99	0.302551
10	39125132	21	41346882	99	0.308538
10	39125133	21	41346882	99	0.308538
10	39125136	21	41346882	99	0.308538
10	39125140	21	41346882	99	0.308538
10	42389269	21	41346882	99	0.462768
10	42389281	21	41346882	99	0.365435
10	42529565	21	41346882	99	0.347971
10	42529576	21	41346882	99	0.365435
10	42529578	21	41346882	99	0.365435
10	42673792	21	39357533	99	0.326473
10	45062821	21	35313582	99	0.34081
10	45062821	21	35313797	99	0.34081
10	45065891	21	35313582	99	0.34081
10	45065891	21	35313797	99	0.34081
10	45066604	21	35313582	99	0.324355
10	45066604	21	35313797	99	0.324355
10	47106370	21	37059511	99	0.311115
10	50239053	21	39346333	99	0.308501
10	50612130	21	34649639	99	0.309939
10	26160251	21	43313247	99	0.328992
10	27439849	21	41935444	99	0.301124
10	27439849	21	41935755	99	0.301124
10	27439849	21	41945035	99	0.302157
10	27439849	21	41946993	99	0.302157
10	27439849	21	41947637	99	0.302157
10	27439849	21	41947701	99	0.304861
10	27439849	21	41948378	99	0.302157
10	27439849	21	41948547	99	0.302157
10	27439849	21	41949201	99	0.302157
10	27439849	21	41949334	99	0.302157
10	27439849	21	41950111	99	0.302157
10	27439849	21	41950431	99	0.302157
10	27439849	21	41950456	99	0.302157
10	27439849	21	41951066	99	0.302157
10	27439849	21	41952185	99	0.302157
10	27730261	21	44932802	99	0.300022
10	27730261	21	45017349	99	0.305822
10	27730261	21	45095200	99	0.304731
10	27730261	21	45097224	99	0.304731
10	27730261	21	45101030	99	0.305822
10	27730261	21	45101078	99	0.304731
10	27730261	21	45109158	99	0.303195
10	27730261	21	45109178	99	0.304731
10	27730261	21	45112650	99	0.304731
10	27730261	21	45112660	99	0.304731
10	27730261	21	45113624	99	0.304731
10	27730261	21	45114108	99	0.310046
10	27730261	21	45123856	99	0.326605
10	30982220	21	43440257	99	0.310897
10	31294981	21	43894454	99	0.301011
10	31334836	21	43894454	99	0.301011
10	31438701	21	42428081	99	0.302757
10	31451326	21	42428081	99	0.344834
10	36482832	21	47761064	99	0.32277
10	38565552	21	46894620	99	0.494898
10	39125132	21	43498344	99	0.325116
10	39125133	21	43498344	99	0.325116
10	39125136	21	43498344	99	0.325116
10	39125140	21	43498344	99	0.325116
10	45743593	21	43793349	99	0.319186
10	45743621	21	43793349	99	0.307948
10	45747734	21	43793349	99	0.307948
10	45749813	21	43793349	99	0.319186
10	46991033	21	41842396	99	0.305589
10	46991033	21	41842480	99	0.317581
10	46991033	21	41842797	99	0.317581
10	46991033	21	41843555	99	0.317581
10	46991033	21	41848396	99	0.317581
10	47116377	21	43787422	99	0.306262
10	51623024	21	47505425	99	0.344732
10	53248753	21	47100344	99	0.307049
10	53248753	21	47144724	99	0.307049
10	54225576	21	46914262	99	0.328322
10	54225576	21	46915722	99	0.334065
10	54561747	21	17464815	99	0.304235
10	54561747	21	17472366	99	0.308571
10	54561747	21	17474231	99	0.308571
10	54561747	21	17482387	99	0.300781
10	54561747	21	17483133	99	0.300781
10	55384034	21	16658070	99	0.305299
10	55414994	21	10729686	99	0.303651
10	58565567	21	9913524	99	0.302755
10	58565567	21	9913526	99	0.302755
10	59658369	21	10714619	99	0.300496
10	59661768	21	10714619	99	0.300496
10	61060682	21	16328974	99	0.32133
10	62755436	21	11113856	99	0.330606
10	62755436	21	11113862	99	0.330606
10	64790841	21	11059735	99	0.302222
10	69379132	21	11148379	99	0.312155
10	73210550	21	16142588	99	0.323337
10	73210550	21	16170323	99	0.301271
10	73655937	21	16646500	99	0.344659
10	73768992	21	9867465	99	0.331928
10	73772161	21	9867465	99	0.331928
10	74254583	21	11132261	99	0.317581
10	74258214	21	11132261	99	0.305589
10	74259670	21	11132261	99	0.305589
10	74260818	21	11132261	99	0.305589
10	74267681	21	11132261	99	0.305589
10	74270432	21	11132261	99	0.305589
10	74270845	21	11132261	99	0.305589
10	74274075	21	11132261	99	0.305589
10	74285669	21	11132261	99	0.305589
10	74289834	21	11132261	99	0.305589
10	74304390	21	11132261	99	0.305589
10	74307609	21	11132261	99	0.305589
10	74319740	21	11132261	99	0.305589
10	74320457	21	11132261	99	0.305589
10	74320577	21	11132261	99	0.305589
10	77017892	21	11111728	99	0.369622
10	79279878	21	10714619	99	0.387629
10	79279878	21	11136366	99	0.334921
10	79605769	21	10847528	99	0.310528
10	79606441	21	10847528	99	0.310528
10	79607372	21	10847528	99	0.310528
10	79608277	21	10847528	99	0.310528
10	79608499	21	10847528	99	0.310528
10	79608500	21	10847528	99	0.310528
10	79608500	21	10847528	99	0.310528
10	79608614	21	10847528	99	0.310528
10	79608947	21	10847528	99	0.310528
10	79609316	21	10847528	99	0.310528
10	79609756	21	10847528	99	0.310528
10	79610274	21	10847528	99	0.310528
10	79610398	21	10847528	99	0.310528
10	79610404	21	10847528	99	0.310528
10	79611053	21	10847528	99	0.310528
10	79611387	21	10847528	99	0.310528
10	79611767	21	10847528	99	0.310528
10	79611863	21	10847528	99	0.310528
10	79612105	21	10847528	99	0.310528
10	79612200	21	10847528	99	0.310528
10	79614515	21	10847528	99	0.310528
10	79616360	21	10847528	99	0.310528
10	79617980	21	10847528	99	0.310528
10	79618222	21	10847528	99	0.310528
10	79618748	21	10847528	99	0.310528
10	79618828	21	10847528	99	0.310528
10	79618937	21	10847528	99	0.310528
10	79619461	21	10847528	99	0.310528
10	79620116	21	10847528	99	0.310528
10	79620173	21	10847528	99	0.310528
10	79625407	21	10847528	99	0.30919
10	61920655	21	26435465	99	0.305749
10	68080205	21	22114784	99	0.303781
10	68080734	21	22114784	99	0.309611
10	71609313	21	24601674	99	0.40102
10	71609313	21	24609779	99	0.40102
10	71609313	21	24609841	99	0.40102
10	71609313	21	24613390	99	0.35262
10	71609313	21	24614406	99	0.40102
10	71609313	21	24615014	99	0.40102
10	71609313	21	24616813	99	0.40102
10	71609313	21	24618382	99	0.40102
10	78650297	21	21820483	99	0.313129
10	78659167	21	21820483	99	0.313129
10	78661673	21	21820483	99	0.313129
10	59629400	21	29776458	99	0.311707
10	59629400	21	29784359	99	0.301071
10	59629400	21	29786704	99	0.300126
10	61479001	21	33426562	99	0.311281
10	61479001	21	33427293	99	0.311281
10	61479001	21	33427406	99	0.311281
10	61479001	21	33427584	99	0.311281
10	61479001	21	33428647	99	0.311281
10	61479001	21	33428993	99	0.311281
10	65372918	21	32457029	99	0.308773
10	65373752	21	32457029	99	0.308773
10	77885659	21	30585931	99	0.30365
10	55643673	21	34689958	99	0.320421
10	55643673	21	34726127	99	0.30821
10	55643673	21	34740370	99	0.301396
10	66281124	21	37643593	99	0.301392
10	66282577	21	37643593	99	0.301392
10	69950909	21	36484902	99	0.311019
10	69950909	21	36492103	99	0.311019
10	69950909	21	36501087	99	0.311019
10	69950909	21	36502202	99	0.324857
10	70604866	21	36686252	99	0.312262
10	73839795	21	39629418	99	0.305005
10	73839795	21	39632335	99	0.305005
10	73841185	21	39629418	99	0.305005
10	73841185	21	39632335	99	0.305005
10	76022445	21	40848667	99	0.311647
10	76033814	21	40848667	99	0.311647
10	76045300	21	40848667	99	0.311647
10	76070838	21	40848667	99	0.311647
10	76072769	21	40848667	99	0.311647
10	76073090	21	40848667	99	0.305768
10	76105941	21	40848667	99	0.311647
10	76129907	21	40848667	99	0.311647
10	76172773	21	40848667	99	0.311647
10	76182850	21	40848667	99	0.311647
10	78950884	21	38103630	99	0.306941
10	78973081	21	38103630	99	0.306941
10	80244157	21	37859660	99	0.300101
10	80248245	21	37859660	99	0.300101
10	55850423	21	42813011	99	0.308344
10	60166809	21	46705345	99	0.315663
10	60166809	21	46707897	99	0.341542
10	60166809	21	46709922	99	0.315663
10	64232042	21	46058252	99	0.30435
10	64232042	21	46058257	99	0.30435
10	66140710	21	48094666	99	0.31625
10	66140757	21	48094666	99	0.31625
10	66143135	21	48094666	99	0.31625
10	66143170	21	48094666	99	0.31625
10	66144871	21	48094666	99	0.31625
10	66148792	21	48094666	99	0.31625
10	66149330	21	48094666	99	0.31625
10	66150463	21	48094666	99	0.31625
10	66151453	21	48094666	99	0.31625
10	66152496	21	48094666	99	0.31625
10	66152907	21	48094666	99	0.31625
10	66153178	21	48094666	99	0.31625
10	66154244	21	48094666	99	0.31625
10	66164636	21	48094666	99	0.334891
10	66165396	21	48094666	99	0.334891
10	66167202	21	48094666	99	0.307948
10	66171409	21	48094666	99	0.300732
10	66172304	21	48094666	99	0.300732
10	66176924	21	48094666	99	0.300732
10	66183635	21	48094666	99	0.300732
10	68732840	21	47564986	99	0.345968
10	68732840	21	47568153	99	0.316615
10	72059506	21	43461722	99	0.310305
10	81031867	21	11113856	99	0.317581
10	81031867	21	11113862	99	0.317581
10	81184430	21	18793555	99	0.314565
10	81184430	21	18794980	99	0.314565
10	81184430	21	18795403	99	0.314565
10	82514567	21	16455526	99	0.304561
10	82515807	21	16455526	99	0.304561
10	87568999	21	19019074	99	0.347902
10	87568999	21	19019343	99	0.347902
10	89196949	21	11109534	99	0.304709
10	89254672	21	9727818	99	0.302996
10	89262856	21	9727818	99	0.302996
10	89277866	21	9727818	99	0.302996
10	89281285	21	9727818	99	0.302996
10	89281993	21	9727818	99	0.302996
10	89286567	21	9727818	99	0.302996
10	89293679	21	9727818	99	0.302996
10	92030711	21	19623711	99	0.317213
10	94184256	21	11100058	99	0.305589
10	94184977	21	11100058	99	0.305589
10	94190514	21	11100058	99	0.305589
10	94191984	21	11100058	99	0.305589
10	94194582	21	11100058	99	0.305589
10	94195710	21	11100058	99	0.305589
10	97354910	21	11097147	99	0.330606
10	99755863	21	16477101	99	0.303503
10	103269476	21	16634014	99	0.306631
10	103269476	21	16634821	99	0.306631
10	104271385	21	16492583	99	0.30792
10	104276072	21	16492583	99	0.30792
10	104314011	21	16492583	99	0.30792
10	104331457	21	16492583	99	0.30792
10	104333464	21	16492583	99	0.30792
10	104370128	21	16492583	99	0.30792
10	104372865	21	16492583	99	0.30792
10	104401504	21	16492583	99	0.30792
10	80905542	21	22347024	99	0.303923
10	86211188	21	23842812	99	0.305475
10	86211188	21	23843005	99	0.305475
10	86211188	21	23891982	99	0.323882
10	86211188	21	23892197	99	0.323882
10	88093354	21	24696665	99	0.300729
10	88093847	21	24696665	99	0.300729
10	88102724	21	24696665	99	0.306739
10	94132969	21	22867178	99	0.311548
10	94132969	21	22869596	99	0.311548
10	94132969	21	22871488	99	0.311548
10	94132969	21	22871865	99	0.311548
10	94132969	21	22872861	99	0.311548
10	94132969	21	22874231	99	0.311548
10	94132969	21	22878155	99	0.311548
10	94132969	21	22879253	99	0.304967
10	94451730	21	23999788	99	0.318705
10	95184617	21	22970072	99	0.324623
10	95184617	21	22970201	99	0.324623
10	95184617	21	22973741	99	0.324623
10	95184617	21	22976545	99	0.324623
10	95184617	21	22976662	99	0.324623
10	95184617	21	22976711	99	0.301271
10	95184617	21	22978084	99	0.324623
10	95184617	21	22978174	99	0.324623
10	95184617	21	22979514	99	0.324623
10	101344785	21	23453859	99	0.315021
10	101344785	21	23456154	99	0.334207
10	101344785	21	23471047	99	0.315021
10	101344785	21	23471970	99	0.315021
10	101344785	21	23473281	99	0.334207
10	101344785	21	23486071	99	0.334207
10	101344785	21	23486917	99	0.334207
10	101344785	21	23490154	99	0.315021
10	101344785	21	23497978	99	0.305663
10	82652480	21	31879954	99	0.337308
10	82652480	21	31887658	99	0.307065
10	82652480	21	31889595	99	0.337331
10	82652480	21	31893431	99	0.337308
10	82652480	21	31895228	99	0.337308
10	82652480	21	31896051	99	0.318784
10	82652480	21	31898077	99	0.337308
10	89292739	21	33001391	99	0.30082
10	93812405	21	33299307	99	0.301644
10	96791160	21	32462808	99	0.310863
10	96791160	21	32462843	99	0.310863
10	96791160	21	32462981	99	0.310863
10	96791160	21	32463441	99	0.310863
10	96803164	21	32462808	99	0.310863
10	96803164	21	32462843	99	0.310863
10	96803164	21	32462981	99	0.310863
10	96803164	21	32463441	99	0.310863
10	96813872	21	32462808	99	0.310863
10	96813872	21	32462843	99	0.310863
10	96813872	21	32462981	99	0.310863
10	96813872	21	32463441	99	0.310863
10	96815895	21	32462808	99	0.310863
10	96815895	21	32462843	99	0.310863
10	96815895	21	32462981	99	0.310863
10	96815895	21	32463441	99	0.310863
10	96818106	21	32462808	99	0.310863
10	96818106	21	32462843	99	0.310863
10	96818106	21	32462981	99	0.310863
10	96818106	21	32463441	99	0.310863
10	96819009	21	32462808	99	0.310863
10	96819009	21	32462843	99	0.310863
10	96819009	21	32462981	99	0.310863
10	96819009	21	32463441	99	0.310863
10	96824107	21	32462808	99	0.310863
10	96824107	21	32462843	99	0.310863
10	96824107	21	32462981	99	0.310863
10	96824107	21	32463441	99	0.310863
10	96828323	21	32462808	99	0.337197
10	96828323	21	32462843	99	0.337197
10	96828323	21	32462981	99	0.337197
10	96828323	21	32463441	99	0.337197
10	96845842	21	32462808	99	0.337197
10	96845842	21	32462843	99	0.337197
10	96845842	21	32462981	99	0.337197
10	96845842	21	32463441	99	0.337197
10	96853882	21	32462808	99	0.337197
10	96853882	21	32462843	99	0.337197
10	96853882	21	32462981	99	0.337197
10	96853882	21	32463441	99	0.337197
10	98184038	21	30584719	99	0.307585
10	98195764	21	30584719	99	0.307585
10	99747061	21	30109592	99	0.315259
10	99760576	21	30109592	99	0.316667
10	102389474	21	31221076	99	0.334309
10	106665412	21	29131335	99	0.310202
10	108311116	21	28608125	99	0.312839
10	80269052	21	37859660	99	0.300101
10	85808739	21	41748486	99	0.305836
10	95041561	21	40315263	99	0.301468
10	95847064	21	37009685	99	0.312158
10	98521660	21	35212729	99	0.307415
10	98521968	21	35212729	99	0.307415
10	98561191	21	38146637	99	0.302346
10	98574920	21	36341243	99	0.315593
10	98574920	21	36341346	99	0.315593
10	98574920	21	36341593	99	0.315593
10	98574920	21	36343461	99	0.315593
10	98574920	21	36344250	99	0.315593
10	98574920	21	36345716	99	0.315593
10	98574920	21	36345996	99	0.318584
10	98574920	21	36346217	99	0.315593
10	98574920	21	36347492	99	0.318167
10	98574920	21	36348168	99	0.318167
10	101595975	21	39827226	99	0.303725
10	101646357	21	39827226	99	0.303725
10	105218254	21	35359498	99	0.31422
10	105218254	21	35360291	99	0.32555
10	105565696	21	38009929	99	0.301599
10	106596441	21	35955467	99	0.313086
10	106596441	21	35956084	99	0.313086
10	108277830	21	40388205	99	0.309231
10	108283262	21	40384971	99	0.305998
10	108283262	21	40388205	99	0.426675
10	108283264	21	40384971	99	0.305998
10	108283264	21	40388205	99	0.426675
10	108283799	21	40384971	99	0.305998
10	108283799	21	40388205	99	0.426675
10	108297901	21	40360614	99	0.30347
10	108303596	21	40360614	99	0.321287
10	108303597	21	40360614	99	0.321287
10	108303698	21	40360614	99	0.304718
10	108304003	21	40360614	99	0.321287
10	108307907	21	40360614	99	0.30347
10	80542803	21	42228055	99	0.333261
10	80546655	21	42228055	99	0.323617
10	83595385	21	47366644	99	0.307065
10	83595385	21	47368384	99	0.311641
10	83595385	21	47368436	99	0.311641
10	84340272	21	43443498	99	0.341763
10	92542499	21	42636530	99	0.301136
10	92542499	21	42640889	99	0.301136
10	92542499	21	42642913	99	0.301136
10	92542499	21	42648579	99	0.301136
10	92544645	21	42630601	99	0.307019
10	92544645	21	42632693	99	0.30141
10	92544645	21	42636530	99	0.313141
10	92544645	21	42640667	99	0.30141
10	92544645	21	42640889	99	0.313141
10	92544645	21	42642913	99	0.313141
10	92544645	21	42643368	99	0.30141
10	92544645	21	42646262	99	0.30141
10	92544645	21	42648579	99	0.313141
10	93159495	21	42572248	99	0.314276
10	98561169	21	43364569	99	0.311943
10	98561169	21	43369599	99	0.301074
10	100563459	21	45755808	99	0.312839
10	100574005	21	45755808	99	0.310842
10	100579854	21	45755808	99	0.300732
10	100581622	21	45755808	99	0.300732
10	112459305	21	17332528	99	0.309057
10	112476397	21	17332528	99	0.309057
10	112891294	21	18724980	99	0.331288
10	112894427	21	9835610	99	0.330606
10	112898353	21	9835610	99	0.330606
10	112902547	21	9835610	99	0.317581
10	112903806	21	9835610	99	0.305589
10	112904341	21	9835610	99	0.305589
10	112907670	21	18724980	99	0.348762
10	112910008	21	18724980	99	0.348762
10	112910967	21	9835610	99	0.317581
10	112911995	21	9835610	99	0.317581
10	112913200	21	9835610	99	0.317581
10	112913541	21	18724980	99	0.35085
10	112914141	21	18719456	99	0.305018
10	112914141	21	18724933	99	0.305018
10	112914141	21	18724980	99	0.357818
10	112915283	21	9835610	99	0.330606
10	112916740	21	18724980	99	0.348762
10	112917625	21	9835610	99	0.330606
10	112918429	21	18719456	99	0.335904
10	112918429	21	18724933	99	0.335904
10	112918429	21	18724980	99	0.384834
10	112918617	21	9835610	99	0.330606
10	112919781	21	9835610	99	0.330606
10	112920974	21	9835610	99	0.330606
10	112921484	21	9835610	99	0.330606
10	112922848	21	9835610	99	0.330606
10	113735645	21	15497860	99	0.306354
10	113735645	21	15510521	99	0.306354
10	113735645	21	15510522	99	0.306354
10	113735645	21	15511434	99	0.306354
10	113963555	21	19151944	99	0.323585
10	117886760	21	11080032	99	0.306664
10	119013071	21	14358089	99	0.494898
10	119594006	21	20395640	99	0.342723
10	121771245	21	18601465	99	0.30801
10	121771245	21	18601534	99	0.30801
10	121771245	21	18601694	99	0.30801
10	121771245	21	18601732	99	0.30801
10	121771245	21	18602457	99	0.30801
10	121771245	21	18603951	99	0.30801
10	121771245	21	18605627	99	0.30801
10	121771245	21	18606225	99	0.30801
10	121771245	21	18606269	99	0.30801
10	121771245	21	18606317	99	0.30801
10	121771245	21	18606592	99	0.30801
10	122291342	21	9883127	99	0.314713
10	122962934	21	10989843	99	0.306664
10	122964630	21	10989843	99	0.361851
10	123468274	21	15290754	99	0.307532
10	123468274	21	15293001	99	0.307532
10	123468274	21	15299455	99	0.307532
10	123468274	21	15301341	99	0.307532
10	123468274	21	15302499	99	0.307532
10	123468274	21	15302673	99	0.307532
10	123468274	21	15306161	99	0.307532
10	123468274	21	15307300	99	0.307532
10	123468274	21	15308190	99	0.307532
10	123468274	21	15317285	99	0.307532
10	123468274	21	15317562	99	0.307532
10	123468274	21	15318898	99	0.307532
10	123468274	21	15320219	99	0.307532
10	124192064	21	15461085	99	0.309974
10	124216169	21	18875410	99	0.306365
10	124216169	21	18875834	99	0.319926
10	124216169	21	18876190	99	0.306365
10	124441172	21	11067195	99	0.3217
10	125542812	21	18733662	99	0.30891
10	125544110	21	18733662	99	0.30891
10	127108459	21	9515765	99	0.337126
10	127580828	21	11059735	99	0.430664
10	127580828	21	19620817	99	0.332506
10	127606524	21	11126266	99	0.313781
10	127606524	21	11126268	99	0.313781
10	127606793	21	9665887	99	0.505102
10	127606793	21	11123625	99	1
10	127606793	21	11132105	99	0.331081
10	127606795	21	9665887	99	0.505102
10	127606795	21	11123625	99	1
10	127606795	21	11132105	99	0.331081
10	127940154	21	10819822	99	0.326531
10	127940154	21	11028068	99	0.494898
10	127940154	21	11028080	99	0.494898
10	127940154	21	11028081	99	0.494898
10	127940154	21	11080010	99	0.494898
10	127940154	21	11100058	99	0.494898
10	127940304	21	11023954	99	0.319588
10	127940304	21	11023955	99	0.319588
10	127940304	21	11136366	99	0.387629
10	127940304	21	11140170	99	0.494898
10	127940307	21	11023954	99	0.319588
10	127940307	21	11023955	99	0.319588
10	127940307	21	11136366	99	0.387629
10	127940307	21	11140170	99	0.494898
10	127940357	21	14358089	99	0.326531
10	127940391	21	10809612	99	0.326531
10	127968221	21	14537164	99	0.303443
10	127970352	21	14537164	99	0.303443
10	127971124	21	14537164	99	0.303443
10	128580420	21	11112957	99	0.302186
10	128580420	21	11125265	99	0.37
10	128580420	21	11125266	99	0.37
10	128580420	21	11126266	99	0.416997
10	128580420	21	11126268	99	0.416997
10	128580420	21	11142549	99	0.354475
10	128580643	21	11023368	99	0.425711
10	128580643	21	11023369	99	0.425711
10	128580643	21	11128370	99	0.345413
10	128580643	21	11128371	99	0.345413
10	128580643	21	11128387	99	0.63112
10	129337734	21	9724174	99	0.300599
10	129541719	21	15325001	99	0.311989
10	129725650	21	11074809	99	0.300496
10	129733149	21	11074809	99	0.300496
10	129745566	21	11074809	99	0.300496
10	129930911	21	11124291	99	0.309314
10	129936463	21	11124291	99	0.336516
10	129939895	21	11124291	99	0.336516
10	129940263	21	11124291	99	0.336516
10	129940445	21	11124291	99	0.336516
10	129943334	21	11124291	99	0.336516
10	130262668	21	9676738	99	0.326531
10	130262668	21	11028415	99	0.326531
10	130262668	21	11056952	99	0.326531
10	130262668	21	11123625	99	0.326531
10	130359117	21	19327224	99	0.301271
10	132982474	21	17590709	99	0.304924
10	132982474	21	17594298	99	0.316563
10	132982494	21	17590709	99	0.304924
10	132982494	21	17594298	99	0.316563
10	132982595	21	17590709	99	0.304924
10	132982595	21	17594298	99	0.316563
10	132982597	21	17590709	99	0.304924
10	132982597	21	17594298	99	0.316563
10	133200618	21	17611718	99	0.320998
10	133200618	21	17611773	99	0.305299
10	133200618	21	17612228	99	0.305299
10	133200618	21	17613068	99	0.320998
10	133284874	21	9665887	99	0.505102
10	133284874	21	11138105	99	0.505102
10	134101633	21	19105846	99	0.310473
10	134101633	21	19109671	99	0.310473
10	134103360	21	19105846	99	0.310473
10	134103360	21	19109671	99	0.310473
10	134328223	21	11045982	99	0.316118
10	134328226	21	11045982	99	0.316118
10	134328241	21	11045982	99	0.316118
10	134741856	21	10799763	99	0.317581
10	134741856	21	10819822	99	0.318584
10	134741856	21	10823383	99	0.318584
10	134741856	21	10825016	99	0.317581
10	134741856	21	10825017	99	0.317581
10	134741856	21	10951162	99	0.318584
10	134741856	21	10971210	99	0.317581
10	134741856	21	10992448	99	0.318584
10	134741856	21	10994487	99	0.318584
10	134755850	21	10906736	99	0.318111
10	134824999	21	11080010	99	0.489691
10	135211183	21	17355333	99	0.308664
10	135212950	21	17355333	99	0.308664
10	135213661	21	17355333	99	0.308664
10	135221753	21	17355333	99	0.308664
10	114500142	21	20889568	99	0.302538
10	114500142	21	20889659	99	0.302538
10	114500142	21	20889811	99	0.302538
10	114500142	21	20892294	99	0.302538
10	114500142	21	20892490	99	0.302538
10	117059218	21	25944504	99	0.316541
10	117059218	21	25945511	99	0.316541
10	122352680	21	23876888	99	0.3229
10	122352680	21	23884242	99	0.317303
10	122352680	21	23884244	99	0.317303
10	122352680	21	23888454	99	0.317303
10	122352680	21	23889643	99	0.330862
10	122352680	21	23904452	99	0.316983
10	122352680	21	23905108	99	0.316983
10	122352680	21	23906356	99	0.363321
10	122352680	21	23906594	99	0.316983
10	122354556	21	23876888	99	0.3229
10	122354556	21	23884242	99	0.317303
10	122354556	21	23884244	99	0.317303
10	122354556	21	23888454	99	0.317303
10	122354556	21	23889643	99	0.330862
10	122354556	21	23904452	99	0.316983
10	122354556	21	23905108	99	0.316983
10	122354556	21	23906356	99	0.363321
10	122354556	21	23906594	99	0.316983
10	132207985	21	23252183	99	0.347539
10	132207985	21	23252287	99	0.347539
10	132207985	21	23252845	99	0.347539
10	132207986	21	23252183	99	0.347539
10	132207986	21	23252287	99	0.347539
10	132207986	21	23252845	99	0.347539
10	132209405	21	23252183	99	0.347539
10	132209405	21	23252287	99	0.347539
10	132209405	21	23252845	99	0.347539
10	132210088	21	23252183	99	0.347539
10	132210088	21	23252287	99	0.347539
10	132210088	21	23252845	99	0.347539
10	134613958	21	23279460	99	0.312448
10	134614388	21	23279460	99	0.312904
10	134616076	21	23279460	99	0.3173
10	134616701	21	23279460	99	0.3173
10	134616805	21	23279460	99	0.3173
10	111348326	21	31598404	99	0.305373
10	111348326	21	31603358	99	0.305373
10	111351712	21	31598404	99	0.305373
10	111351712	21	31603358	99	0.305373
10	111352984	21	31598404	99	0.305373
10	111352984	21	31603358	99	0.305373
10	111353018	21	31598404	99	0.305373
10	111353018	21	31603358	99	0.305373
10	111353393	21	31598404	99	0.305373
10	111353393	21	31603358	99	0.305373
10	115325999	21	32873838	99	0.30826
10	120706950	21	33438071	99	0.313957
10	123862851	21	29643280	99	0.335074
10	123862851	21	29646606	99	0.335074
10	123862851	21	29668032	99	0.307532
10	125955606	21	33141935	99	0.313629
10	127894727	21	27325057	99	0.323952
10	129266773	21	27973721	99	0.341236
10	129266774	21	27973721	99	0.341236
10	129267759	21	27973721	99	0.362708
10	130548789	21	32050951	99	0.322476
10	130548789	21	32053799	99	0.322476
10	130548789	21	32055207	99	0.322476
10	130548789	21	32055781	99	0.322476
10	130548789	21	32055940	99	0.322476
10	130548789	21	32057892	99	0.322476
10	130548789	21	32059235	99	0.322476
10	130548789	21	32059412	99	0.322476
10	130548789	21	32061734	99	0.322476
10	130548789	21	32063785	99	0.322476
10	130548789	21	32067445	99	0.322476
10	130548789	21	32068251	99	0.322476
10	130548789	21	32068530	99	0.322476
10	130548789	21	32069265	99	0.322476
10	130548789	21	32069875	99	0.322476
10	130548789	21	32070252	99	0.322476
10	130548789	21	32070542	99	0.322476
10	130548789	21	32071041	99	0.322476
10	130548789	21	32071048	99	0.322476
10	130548789	21	32071369	99	0.322476
10	130548789	21	32072102	99	0.322476
10	130548789	21	32072189	99	0.322476
10	132209474	21	33559881	99	0.348251
10	132209474	21	33560168	99	0.348251
10	132209474	21	33560570	99	0.348251
10	132209474	21	33560810	99	0.32872
10	132209474	21	33561170	99	0.348251
10	132209474	21	33561561	99	0.348251
10	132209474	21	33561573	99	0.348251
10	132209474	21	33561604	99	0.348251
10	132209474	21	33561656	99	0.348251
10	132209474	21	33561804	99	0.348251
10	132209474	21	33562163	99	0.348251
10	132209474	21	33562443	99	0.348251
10	132209474	21	33562518	99	0.311255
10	132209474	21	33562926	99	0.348251
10	132209474	21	33563384	99	0.348251
10	132209474	21	33563397	99	0.348251
10	132209474	21	33563552	99	0.348251
10	132209474	21	33563795	99	0.348251
10	132209474	21	33563871	99	0.348251
10	132209474	21	33563953	99	0.348251
10	132209474	21	33563980	99	0.348251
10	132209474	21	33564055	99	0.348251
10	132209474	21	33564297	99	0.348251
10	132209474	21	33564362	99	0.348251
10	132209474	21	33564713	99	0.348251
10	132209474	21	33565065	99	0.348251
10	132209474	21	33565082	99	0.348251
10	132209474	21	33565695	99	0.348251
10	134620210	21	29468580	99	0.344348
10	111229446	21	39253518	99	0.302902
10	111542745	21	35885882	99	0.320421
10	111560465	21	35885882	99	0.300521
10	114056778	21	35395624	99	0.325026
10	122971823	21	37986565	99	0.324855
10	122980977	21	37986565	99	0.357178
10	122983012	21	37986565	99	0.335548
10	122988450	21	37986565	99	0.335548
10	122989964	21	37986565	99	0.357178
10	122991422	21	37986565	99	0.357178
10	122992477	21	37986565	99	0.335548
10	122993002	21	37986565	99	0.335548
10	123001868	21	37986565	99	0.335548
10	123462545	21	40060020	99	0.323221
10	123863961	21	34405571	99	0.351049
10	123864058	21	34405571	99	0.351049
10	123864553	21	34405571	99	0.322427
10	123865139	21	34405571	99	0.322427
10	123865156	21	34405571	99	0.322427
10	123865845	21	34405571	99	0.383769
10	123868280	21	34405571	99	0.383769
10	123888637	21	34405571	99	0.315683
10	123889001	21	34405571	99	0.315683
10	123892060	21	34405571	99	0.315683
10	126358073	21	35932233	99	0.32564
10	127258963	21	36249659	99	0.310528
10	128580420	21	41346882	99	0.46122
10	129596015	21	41346882	99	0.308538
10	130574612	21	36125818	99	0.305929
10	132145027	21	34656653	99	0.302217
10	132145027	21	34657019	99	0.302217
10	132145027	21	34657125	99	0.302217
10	132145027	21	34657151	99	0.302217
10	132145027	21	34657416	99	0.302217
10	132145027	21	34657687	99	0.302217
10	132145027	21	34657806	99	0.302217
10	132145027	21	34657830	99	0.302217
10	132145027	21	34658980	99	0.302217
10	132145027	21	34660901	99	0.318237
10	132145027	21	34662282	99	0.318237
10	112378223	21	42556410	99	0.341743
10	114042690	21	42465690	99	0.346071
10	114042762	21	42465690	99	0.346071
10	114047395	21	42465690	99	0.346071
10	114050642	21	42465690	99	0.307532
10	117922443	21	42391714	99	0.332938
10	121973334	21	45645101	99	0.305439
10	124266187	21	45803612	99	0.307912
10	124892931	21	42766658	99	0.305884
10	128580420	21	47166850	99	0.377979
10	128984707	21	43294375	99	0.302285
10	128994388	21	43294375	99	0.30619
10	129629450	21	43241676	99	0.303729
10	129725650	21	47477002	99	0.304557
10	129733149	21	47477002	99	0.304557
10	129745566	21	47477002	99	0.304557
10	129822495	21	45247624	99	0.306941
10	131155192	21	47223147	99	0.320208
10	5549672	22	20951017	99	0.305157
10	6494566	22	16498643	99	0.332435
10	6495799	22	16498643	99	0.332435
10	10133961	22	17177682	99	0.303245
10	10378175	22	22996971	99	0.334127
10	10379935	22	22996971	99	0.334127
10	10382427	22	22996971	99	0.334127
10	10386400	22	22996971	99	0.334127
10	13090534	22	23273245	99	0.300341
10	13090534	22	23275227	99	0.312313
10	13090534	22	23276520	99	0.312313
10	14374370	22	23535982	99	0.355451
10	19874035	22	17271468	99	0.314106
10	20263476	22	18452091	99	0.302443
10	4093897	22	27614307	99	0.324266
10	7927160	22	30993470	99	0.330606
10	7927160	22	30993474	99	0.330606
10	7927160	22	30993478	99	0.330606
10	7928937	22	30993470	99	0.330606
10	7928937	22	30993474	99	0.330606
10	7928937	22	30993478	99	0.330606
10	7933593	22	30993470	99	0.330606
10	7933593	22	30993474	99	0.330606
10	7933593	22	30993478	99	0.330606
10	14385938	22	30705230	99	0.347695
10	15399000	22	27932079	99	0.302844
10	15399561	22	27932079	99	0.302844
10	17012163	22	25839566	99	0.301736
10	17012163	22	25850783	99	0.34914
10	17012163	22	25860881	99	0.34914
10	17012163	22	25870389	99	0.34914
10	17012163	22	25873089	99	0.34914
10	17012259	22	25850783	99	0.300362
10	17012259	22	25860881	99	0.300362
10	17012259	22	25870389	99	0.300362
10	17012259	22	25873089	99	0.300362
10	17336911	22	28165540	99	0.337334
10	19776446	22	25356366	99	0.302296
10	19973096	22	25683881	99	0.306405
10	20003020	22	30993438	99	0.317581
10	20003020	22	30993439	99	0.317581
10	20003020	22	30993441	99	0.317581
10	20003020	22	30993447	99	0.317581
10	20003020	22	30993448	99	0.317581
10	20011752	22	30993438	99	0.305589
10	20011752	22	30993439	99	0.305589
10	20011752	22	30993441	99	0.305589
10	20011752	22	30993447	99	0.305589
10	20011752	22	30993448	99	0.305589
10	22325115	22	25078291	99	0.302746
10	22350829	22	25078291	99	0.302746
10	22355392	22	25078291	99	0.302746
10	5255674	22	35863107	99	0.302078
10	5257943	22	35863107	99	0.302078
10	5259662	22	35863107	99	0.302078
10	5260505	22	35863107	99	0.323918
10	5261031	22	35863107	99	0.302078
10	5261791	22	35863107	99	0.302078
10	5262965	22	35863107	99	0.302078
10	5264628	22	35863107	99	0.302078
10	5265280	22	35863107	99	0.302078
10	5276343	22	35863107	99	0.302078
10	5278461	22	35863107	99	0.302078
10	5280603	22	35863107	99	0.302078
10	5282234	22	35863107	99	0.302078
10	6078404	22	35244923	99	0.303235
10	6078473	22	35244923	99	0.303235
10	6078541	22	35244923	99	0.303235
10	6082090	22	35244923	99	0.303235
10	6084608	22	35244923	99	0.303235
10	6086333	22	35244923	99	0.303235
10	11956696	22	34092556	99	0.3066
10	12973121	22	34338825	99	0.313427
10	13152117	22	32778469	99	0.342253
10	15093078	22	33737992	99	0.332832
10	23129631	22	33070347	99	0.319588
10	23129631	22	33070783	99	0.319588
10	23129631	22	33073757	99	0.340045
10	23129631	22	33074506	99	0.340045
10	23131764	22	33070347	99	0.300915
10	23131764	22	33070783	99	0.300915
10	23131764	22	33073757	99	0.320899
10	23131764	22	33074506	99	0.320899
10	23137898	22	33070347	99	0.300915
10	23137898	22	33070783	99	0.300915
10	23137898	22	33073757	99	0.320899
10	23137898	22	33074506	99	0.320899
10	23141884	22	33070347	99	0.300915
10	23141884	22	33070783	99	0.300915
10	23141884	22	33073757	99	0.320899
10	23141884	22	33074506	99	0.320899
10	23148585	22	33070347	99	0.314193
10	23148585	22	33070783	99	0.314193
10	23148585	22	33073757	99	0.336697
10	23148585	22	33074506	99	0.336697
10	23176812	22	33070347	99	0.315186
10	23176812	22	33070783	99	0.315186
10	23176812	22	33073757	99	0.336594
10	23176812	22	33074506	99	0.336594
10	23186947	22	33070347	99	0.315186
10	23186947	22	33070783	99	0.315186
10	23186947	22	33073757	99	0.336594
10	23186947	22	33074506	99	0.336594
10	23227813	22	33070347	99	0.353034
10	23227813	22	33070783	99	0.353034
10	23227813	22	33073757	99	0.318179
10	23227813	22	33074506	99	0.318179
10	647735	22	43098650	99	0.302245
10	650202	22	43098501	99	0.315549
10	650202	22	43098650	99	0.342613
10	650202	22	43098771	99	0.321754
10	655139	22	43098650	99	0.302245
10	656295	22	43098650	99	0.308754
10	660261	22	43098650	99	0.317998
10	660911	22	43098650	99	0.344947
10	660911	22	43098771	99	0.346665
10	661982	22	43098771	99	0.331956
10	662446	22	43098650	99	0.30723
10	662446	22	43098771	99	0.308215
10	663299	22	43098650	99	0.321966
10	664778	22	43098650	99	0.353462
10	664778	22	43098771	99	0.324264
10	665093	22	43098650	99	0.30723
10	665093	22	43098771	99	0.308215
10	679093	22	43098650	99	0.327336
10	679093	22	43098771	99	0.309384
10	694861	22	43098650	99	0.327336
10	694861	22	43098771	99	0.309384
10	700267	22	43098650	99	0.327336
10	700267	22	43098771	99	0.309384
10	706750	22	43098650	99	0.327336
10	706750	22	43098771	99	0.309384
10	4707895	22	45214860	99	0.338294
10	4710568	22	45214860	99	0.338294
10	4711764	22	45214860	99	0.338294
10	6964490	22	43575294	99	0.309462
10	6964490	22	43578218	99	0.309462
10	6964490	22	43579012	99	0.309462
10	6964490	22	43579832	99	0.309462
10	6964490	22	43583676	99	0.309462
10	6964490	22	43602136	99	0.342801
10	6964490	22	43602396	99	0.342801
10	6964490	22	43610059	99	0.342801
10	7667564	22	39972610	99	0.319032
10	7667597	22	39972610	99	0.319032
10	9314980	22	41545750	99	0.317543
10	10228475	22	43474346	99	0.306072
10	10228475	22	43477077	99	0.306072
10	10228475	22	43479724	99	0.306072
10	10228475	22	43480926	99	0.306072
10	10239498	22	43474346	99	0.306072
10	10239498	22	43477077	99	0.306072
10	10239498	22	43479724	99	0.306072
10	10239498	22	43480926	99	0.306072
10	10239925	22	43474346	99	0.306072
10	10239925	22	43477077	99	0.306072
10	10239925	22	43479724	99	0.306072
10	10239925	22	43480926	99	0.306072
10	10789986	22	43733717	99	0.303536
10	11882276	22	45242875	99	0.300834
10	14373130	22	42569247	99	0.303272
10	85680	22	48219937	99	0.305136
10	85680	22	48222867	99	0.336542
10	86778	22	48222867	99	0.337049
10	1417071	22	50084291	99	0.304028
10	1419451	22	50084291	99	0.304028
10	1420232	22	50084291	99	0.318002
10	1422724	22	50084291	99	0.318002
10	4442444	22	49405296	99	0.304488
10	13114867	22	50471220	99	0.330696
10	16443051	22	47944339	99	0.342128
10	16443051	22	47945412	99	0.342128
10	16443051	22	47945487	99	0.342128
10	16443051	22	47945910	99	0.342128
10	16555802	22	48316773	99	0.324623
10	16555802	22	48317387	99	0.324623
10	16555802	22	48318311	99	0.347452
10	16555802	22	48319625	99	0.30365
10	16556204	22	48316773	99	0.301271
10	16556204	22	48317387	99	0.301271
10	16556204	22	48318311	99	0.323337
10	16558430	22	48316773	99	0.301271
10	16558430	22	48317387	99	0.301271
10	16558430	22	48318311	99	0.323337
10	17700858	22	47968920	99	0.30891
10	18088822	22	51046189	99	0.30208
10	18226837	22	46834376	99	0.338017
10	18227444	22	46834376	99	0.338017
10	18227926	22	46834376	99	0.338017
10	18299520	22	46690474	99	0.303906
10	18576905	22	48371614	99	0.331487
10	18576905	22	48375187	99	0.331487
10	20243642	22	49895246	99	0.322051
10	20619310	22	49662831	99	0.306941
10	22806805	22	47523342	99	0.316667
10	22816098	22	47523342	99	0.316667
10	22844700	22	47523342	99	0.34204
10	29464573	22	17809546	99	0.304061
10	29464573	22	17811518	99	0.304061
10	29465198	22	17809546	99	0.301543
10	29465198	22	17811518	99	0.301543
10	29789806	22	22271483	99	0.324951
10	32412345	22	19148552	99	0.330331
10	35241370	22	17030126	99	0.31264
10	35244295	22	17030126	99	0.31264
10	35245509	22	17029410	99	0.323161
10	35245509	22	17029525	99	0.323161
10	35245509	22	17029595	99	0.306279
10	35245509	22	17029739	99	0.323161
10	35245509	22	17030029	99	0.323161
10	35245509	22	17030126	99	0.341055
10	35245509	22	17030391	99	0.323161
10	35245509	22	17030442	99	0.323161
10	35245509	22	17030449	99	0.323161
10	35245509	22	17030533	99	0.323161
10	35245509	22	17030620	99	0.323161
10	35245509	22	17030647	99	0.323161
10	35245509	22	17030710	99	0.323161
10	35245509	22	17030900	99	0.323161
10	35245509	22	17030949	99	0.323161
10	35245509	22	17031072	99	0.323161
10	35245509	22	17031447	99	0.323161
10	35245908	22	17030126	99	0.313923
10	38817097	22	21535100	99	0.302609
10	39125132	22	18791458	99	0.302514
10	39125133	22	18791458	99	0.302514
10	39125136	22	18791458	99	0.302514
10	39125140	22	18791458	99	0.302514
10	42398380	22	16344345	99	0.300552
10	43899466	22	18842496	99	0.314825
10	43908512	22	18842496	99	0.314825
10	43917684	22	18842496	99	0.314825
10	43928552	22	18842496	99	0.314825
10	43940898	22	18842496	99	0.314825
10	43941937	22	18842496	99	0.314825
10	43951359	22	18842496	99	0.314825
10	43975614	22	18842496	99	0.314825
10	46991079	22	19189951	99	0.494898
10	27606435	22	28013445	99	0.350968
10	27608843	22	28013445	99	0.338466
10	27618622	22	28013445	99	0.338466
10	27619725	22	28013445	99	0.336699
10	27620938	22	28013445	99	0.346946
10	27633877	22	28013445	99	0.336216
10	29061432	22	24278691	99	0.31166
10	29061432	22	24278692	99	0.31166
10	29092575	22	29094376	99	0.305663
10	29099016	22	28743259	99	0.306405
10	29099398	22	28743259	99	0.306405
10	29099884	22	28743259	99	0.306405
10	29106302	22	28743259	99	0.306405
10	30827463	22	29829333	99	0.328543
10	30827463	22	29831208	99	0.310094
10	38569117	22	25016206	99	0.326531
10	38569117	22	25016207	99	0.326531
10	38569117	22	30993483	99	1
10	38569117	22	30993486	99	1
10	38569117	22	30993488	99	1
10	38569117	22	30993489	99	1
10	38569117	22	30993491	99	1
10	38569117	22	30993492	99	1
10	38569117	22	30993500	99	1
10	38569117	22	30993501	99	1
10	49230473	22	30880980	99	0.306253
10	53648350	22	26306478	99	0.312976
10	53653999	22	26306478	99	0.312976
10	24868229	22	36870843	99	0.315668
10	24868229	22	36870845	99	0.315668
10	24872013	22	36870843	99	0.315668
10	24872013	22	36870845	99	0.315668
10	28505223	22	37004125	99	0.302351
10	28505223	22	37005237	99	0.302351
10	28505223	22	37006202	99	0.302351
10	28505223	22	37008354	99	0.302351
10	28531290	22	37004125	99	0.318895
10	28531290	22	37005237	99	0.318895
10	28531290	22	37006202	99	0.318895
10	28531290	22	37008354	99	0.318895
10	31546422	22	37793408	99	0.317926
10	32189761	22	34296374	99	0.311693
10	32190612	22	34296374	99	0.311693
10	32200329	22	34296374	99	0.311693
10	38565298	22	37212089	99	0.400851
10	43568071	22	34116469	99	0.327908
10	43568071	22	34118096	99	0.327908
10	43568071	22	34120377	99	0.327908
10	43568346	22	34116469	99	0.327908
10	43568346	22	34118096	99	0.327908
10	43568346	22	34120377	99	0.327908
10	43569810	22	34116469	99	0.327908
10	43569810	22	34118096	99	0.327908
10	43569810	22	34120377	99	0.327908
10	43571447	22	34116469	99	0.327908
10	43571447	22	34118096	99	0.327908
10	43571447	22	34120377	99	0.327908
10	43572832	22	34116469	99	0.300402
10	43572832	22	34118096	99	0.300402
10	43572832	22	34120377	99	0.300402
10	43573399	22	34116469	99	0.300402
10	43573399	22	34118096	99	0.300402
10	43573399	22	34120377	99	0.300402
10	43573558	22	34116469	99	0.327908
10	43573558	22	34118096	99	0.327908
10	43573558	22	34120377	99	0.327908
10	43574592	22	34116469	99	0.300402
10	43574592	22	34118096	99	0.300402
10	43574592	22	34120377	99	0.300402
10	43574936	22	34116469	99	0.300402
10	43574936	22	34118096	99	0.300402
10	43574936	22	34120377	99	0.300402
10	43575599	22	34116469	99	0.300402
10	43575599	22	34118096	99	0.300402
10	43575599	22	34120377	99	0.300402
10	43576221	22	34116469	99	0.327908
10	43576221	22	34118096	99	0.327908
10	43576221	22	34120377	99	0.327908
10	43577873	22	34116469	99	0.325737
10	43577873	22	34118096	99	0.325737
10	43577873	22	34120377	99	0.325737
10	43577873	22	34123167	99	0.307677
10	43577873	22	34124063	99	0.307677
10	43578052	22	34116469	99	0.368839
10	43578052	22	34118096	99	0.368839
10	43578052	22	34120377	99	0.368839
10	43578052	22	34123167	99	0.324731
10	43578052	22	34124063	99	0.324731
10	43578440	22	34116469	99	0.325737
10	43578440	22	34118096	99	0.325737
10	43578440	22	34120377	99	0.325737
10	43578440	22	34123167	99	0.307677
10	43578440	22	34124063	99	0.307677
10	43578915	22	34116469	99	0.325737
10	43578915	22	34118096	99	0.325737
10	43578915	22	34120377	99	0.325737
10	43578915	22	34123167	99	0.307677
10	43578915	22	34124063	99	0.307677
10	43578953	22	34116469	99	0.325737
10	43578953	22	34118096	99	0.325737
10	43578953	22	34120377	99	0.325737
10	43578953	22	34123167	99	0.307677
10	43578953	22	34124063	99	0.307677
10	43579073	22	34116469	99	0.31733
10	43579073	22	34118096	99	0.31733
10	43579073	22	34120377	99	0.31733
10	43579162	22	34116469	99	0.325737
10	43579162	22	34118096	99	0.325737
10	43579162	22	34120377	99	0.325737
10	43579162	22	34123167	99	0.307677
10	43579162	22	34124063	99	0.307677
10	43579163	22	34116469	99	0.325737
10	43579163	22	34118096	99	0.325737
10	43579163	22	34120377	99	0.325737
10	43579163	22	34123167	99	0.307677
10	43579163	22	34124063	99	0.307677
10	43579190	22	34116469	99	0.325737
10	43579190	22	34118096	99	0.325737
10	43579190	22	34120377	99	0.325737
10	43579190	22	34123167	99	0.307677
10	43579190	22	34124063	99	0.307677
10	43579530	22	34116469	99	0.352428
10	43579530	22	34118096	99	0.352428
10	43579530	22	34120377	99	0.352428
10	43579530	22	34123167	99	0.30419
10	43579530	22	34124063	99	0.30419
10	43579536	22	34116469	99	0.352428
10	43579536	22	34118096	99	0.352428
10	43579536	22	34120377	99	0.352428
10	43579536	22	34123167	99	0.30419
10	43579536	22	34124063	99	0.30419
10	43579592	22	34116469	99	0.352428
10	43579592	22	34118096	99	0.352428
10	43579592	22	34120377	99	0.352428
10	43579592	22	34123167	99	0.30419
10	43579592	22	34124063	99	0.30419
10	43581176	22	34116469	99	0.368839
10	43581176	22	34118096	99	0.368839
10	43581176	22	34120377	99	0.368839
10	43581176	22	34123167	99	0.324731
10	43581176	22	34124063	99	0.324731
10	43584416	22	34116469	99	0.305853
10	43584416	22	34118096	99	0.305853
10	43584416	22	34120377	99	0.305853
10	43585621	22	34116469	99	0.311706
10	43585621	22	34118096	99	0.311706
10	43585621	22	34120377	99	0.311706
10	44314893	22	33714655	99	0.301271
10	44314893	22	33717817	99	0.338021
10	44314976	22	33714655	99	0.323337
10	44314976	22	33715335	99	0.301271
10	44314976	22	33715349	99	0.301271
10	44314976	22	33717153	99	0.301271
10	44314976	22	33717817	99	0.301271
10	44314985	22	33714655	99	0.323337
10	44314985	22	33715335	99	0.301271
10	44314985	22	33715349	99	0.301271
10	44314985	22	33717153	99	0.301271
10	44314985	22	33717817	99	0.301271
10	44315371	22	33714655	99	0.323337
10	44315371	22	33715335	99	0.301271
10	44315371	22	33715349	99	0.301271
10	44315371	22	33717153	99	0.301271
10	44315371	22	33717817	99	0.301271
10	44316351	22	33714655	99	0.323337
10	44316351	22	33715335	99	0.301271
10	44316351	22	33715349	99	0.301271
10	44316351	22	33717153	99	0.301271
10	44316351	22	33717817	99	0.301271
10	46684277	22	36579161	99	0.301415
10	48820754	22	36579161	99	0.310959
10	51607568	22	34170318	99	0.333634
10	51607568	22	34171314	99	0.315618
10	51607568	22	34171607	99	0.333634
10	51607568	22	34171803	99	0.333634
10	51607568	22	34172002	99	0.333634
10	51607568	22	34174636	99	0.333634
10	51607568	22	34174866	99	0.333634
10	26019605	22	39916291	99	0.34269
10	26019605	22	39916392	99	0.34269
10	26019605	22	39916939	99	0.34269
10	26019605	22	39917029	99	0.34269
10	26019605	22	39919940	99	0.34269
10	26019605	22	39921261	99	0.34269
10	26019605	22	39924479	99	0.34269
10	26019605	22	39926667	99	0.34269
10	26019605	22	39927146	99	0.34269
10	26019605	22	39927727	99	0.34269
10	26019605	22	39928126	99	0.34269
10	28681382	22	44954836	99	0.354776
10	29616188	22	39393434	99	0.350255
10	29617159	22	39393434	99	0.326486
10	29624292	22	39393434	99	0.380836
10	29626031	22	39393434	99	0.380836
10	29626434	22	39393434	99	0.380836
10	29628799	22	39393434	99	0.380836
10	29674651	22	43435417	99	0.321177
10	34213560	22	43157324	99	0.326883
10	38565080	22	44441152	99	0.332506
10	48516636	22	42897553	99	0.327075
10	48516793	22	42897553	99	0.327075
10	48517085	22	42897553	99	0.327075
10	48517811	22	42897553	99	0.327075
10	48520423	22	42897553	99	0.310624
10	48522023	22	42897553	99	0.313258
10	48525534	22	42897553	99	0.313258
10	48526891	22	42897553	99	0.313258
10	48527068	22	42897553	99	0.313258
10	48527514	22	42897553	99	0.319966
10	48528485	22	42897553	99	0.313258
10	52062223	22	40566769	99	0.302291
10	52062223	22	40586234	99	0.302291
10	52062223	22	40594820	99	0.302291
10	52062223	22	40651041	99	0.302291
10	52062223	22	40668231	99	0.302291
10	52062223	22	40670814	99	0.302291
10	52062223	22	40677495	99	0.302291
10	52062223	22	40677683	99	0.302291
10	52062223	22	40678021	99	0.302291
10	52062223	22	40693990	99	0.302291
10	52062223	22	40700534	99	0.302291
10	52062223	22	40711117	99	0.302291
10	52062223	22	40720953	99	0.302291
10	52062223	22	40741082	99	0.409874
10	52062223	22	40752589	99	0.368953
10	52062223	22	40781064	99	0.368953
10	52062223	22	40782396	99	0.368953
10	52062223	22	40802326	99	0.303151
10	52062223	22	40831047	99	0.336343
10	52062223	22	40832466	99	0.336343
10	52062223	22	40885186	99	0.336343
10	52062223	22	40885955	99	0.321376
10	52062223	22	40896670	99	0.336343
10	52062223	22	40897714	99	0.336343
10	52062223	22	40902818	99	0.336343
10	52062223	22	40914949	99	0.336343
10	52062223	22	40932398	99	0.375333
10	52062223	22	40935267	99	0.336343
10	52062223	22	40940547	99	0.336343
10	52062223	22	40946842	99	0.336343
10	52062223	22	40961294	99	0.336343
10	52062223	22	40969013	99	0.336343
10	52062223	22	40982888	99	0.321376
10	52062223	22	40988945	99	0.336343
10	52062223	22	41000758	99	0.336343
10	52062223	22	41026388	99	0.336343
10	52062223	22	41027951	99	0.336343
10	52062223	22	41033728	99	0.336343
10	52062223	22	41067010	99	0.336343
10	52062223	22	41074503	99	0.336343
10	52062223	22	41076970	99	0.303151
10	53865718	22	39594580	99	0.305697
10	24593134	22	48098115	99	0.302359
10	30698432	22	49694992	99	0.312632
10	30698432	22	49694996	99	0.312632
10	32768766	22	46499882	99	0.330992
10	34323934	22	48338869	99	0.322061
10	34324399	22	48338869	99	0.322061
10	34324841	22	48338869	99	0.322061
10	34327319	22	48338869	99	0.322061
10	35183080	22	46871202	99	0.333611
10	36832149	22	48699621	99	0.300947
10	38568937	22	50552341	99	0.326531
10	38569202	22	50552341	99	0.331081
10	38818160	22	51082144	99	0.326531
10	45428342	22	49698578	99	0.300732
10	46989352	22	48050396	99	0.326472
10	47000239	22	45991735	99	0.326531
10	47000487	22	51082144	99	0.326531
10	47004994	22	50552341	99	0.494898
10	48395073	22	49827755	99	0.303646
10	48396297	22	49827755	99	0.303646
10	48396672	22	49827755	99	0.303646
10	48396932	22	49827755	99	0.303646
10	48397357	22	49827755	99	0.303646
10	48397968	22	49827755	99	0.303646
10	48398185	22	49827755	99	0.303646
10	48398799	22	49827755	99	0.303646
10	48399232	22	49827755	99	0.303646
10	48399557	22	49827755	99	0.303646
10	48399558	22	49827755	99	0.303646
10	48399594	22	49827755	99	0.303646
10	48399665	22	49827755	99	0.303646
10	48399669	22	49827755	99	0.303646
10	48401156	22	49827755	99	0.303646
10	48401812	22	49827755	99	0.303646
10	48403875	22	49827755	99	0.303646
10	48404341	22	49827755	99	0.358885
10	48404554	22	49827755	99	0.303646
10	48407273	22	49827755	99	0.303646
10	50908358	22	48890864	99	0.32807
10	50908358	22	48892404	99	0.305998
10	50915060	22	48890864	99	0.307948
10	53673462	22	46014355	99	0.305087
10	53859544	22	47020221	99	0.328501
10	54867026	22	20952285	99	0.303624
10	56492610	22	23237860	99	0.305507
10	56493546	22	23237860	99	0.305507
10	60228113	22	19631738	99	0.305308
10	64527819	22	22987066	99	0.319723
10	64528863	22	22987066	99	0.319723
10	66368157	22	17772637	99	0.328369
10	66368157	22	17775748	99	0.328369
10	66368157	22	17782012	99	0.328369
10	66368157	22	17782893	99	0.313471
10	66369826	22	17772637	99	0.328369
10	66369826	22	17775748	99	0.328369
10	66369826	22	17782012	99	0.328369
10	66369826	22	17782893	99	0.313471
10	69904936	22	16279319	99	0.306431
10	79959126	22	23108423	99	0.301489
10	79959126	22	23108424	99	0.301489
10	79959126	22	23108438	99	0.351942
10	56401486	22	25900186	99	0.31681
10	61816381	22	25020488	99	0.305819
10	62235240	22	24113220	99	0.310528
10	62235325	22	24113220	99	0.310528
10	62237360	22	24113220	99	0.310528
10	62239657	22	24113220	99	0.310528
10	62240134	22	24113220	99	0.310528
10	62240343	22	24113220	99	0.310528
10	62242262	22	24113220	99	0.310528
10	62242323	22	24113220	99	0.318531
10	62245549	22	24113220	99	0.310528
10	62248562	22	24113220	99	0.310528
10	69844001	22	29682139	99	0.315839
10	69844001	22	29719167	99	0.329827
10	71354019	22	27981618	99	0.315655
10	71354019	22	27981879	99	0.315655
10	71354019	22	27985224	99	0.339937
10	71354019	22	27986728	99	0.305643
10	73731505	22	26635839	99	0.330696
10	73769235	22	26635839	99	0.32168
10	73769235	22	26638968	99	0.32168
10	77910933	22	24058900	99	0.332592
10	77910933	22	24066392	99	0.305691
10	77911186	22	24058900	99	0.332592
10	77911186	22	24066392	99	0.305691
10	77911746	22	24058900	99	0.332592
10	77911746	22	24066392	99	0.305691
10	77912560	22	24058900	99	0.332592
10	77912560	22	24066392	99	0.305691
10	77912606	22	24025805	99	0.319441
10	77912606	22	24029646	99	0.31233
10	77912606	22	24031712	99	0.31233
10	77912606	22	24058900	99	0.35078
10	77912606	22	24066392	99	0.350388
10	77912606	22	24066399	99	0.318443
10	77912606	22	24068888	99	0.321394
10	77912606	22	24071877	99	0.319943
10	77912606	22	24072256	99	0.319943
10	77912942	22	24058900	99	0.332592
10	77912942	22	24066392	99	0.305691
10	77913574	22	24058900	99	0.332592
10	77913574	22	24066392	99	0.305691
10	77913625	22	24058900	99	0.332592
10	77913625	22	24066392	99	0.305691
10	77913895	22	24058900	99	0.302321
10	77915642	22	24058900	99	0.332592
10	77915642	22	24066392	99	0.305691
10	77916024	22	24058900	99	0.302321
10	78176479	22	24576478	99	0.302998
10	65992325	22	33579606	99	0.302887
10	65993415	22	33579606	99	0.302887
10	69976594	22	35181677	99	0.306437
10	69976894	22	35181677	99	0.303151
10	69977616	22	35181677	99	0.306437
10	69977722	22	33703597	99	0.303282
10	69984018	22	33703597	99	0.303282
10	69987339	22	33703597	99	0.303282
10	69989949	22	33703597	99	0.303282
10	70845734	22	33696957	99	0.321176
10	55327985	22	44760039	99	0.309569
10	55768479	22	38735863	99	0.304202
10	56012155	22	40607387	99	0.343757
10	56012878	22	40607387	99	0.339784
10	56013045	22	40607387	99	0.350141
10	56013472	22	40607387	99	0.360711
10	56015987	22	40607387	99	0.332808
10	56019236	22	40607387	99	0.351683
10	56020185	22	40607387	99	0.332808
10	56023481	22	40607387	99	0.329494
10	56023518	22	40607387	99	0.349362
10	56023666	22	40607387	99	0.349362
10	56023667	22	40607387	99	0.360711
10	56023783	22	40607387	99	0.351683
10	56023883	22	40607387	99	0.351683
10	56024184	22	40607387	99	0.349362
10	56024630	22	40607387	99	0.349362
10	56024631	22	40607387	99	0.349362
10	56025192	22	40607387	99	0.349362
10	56025317	22	40607387	99	0.349362
10	56025413	22	40607387	99	0.349362
10	56025540	22	40607387	99	0.349362
10	56025604	22	40607387	99	0.360711
10	56025638	22	40607387	99	0.349362
10	56025801	22	40607387	99	0.349362
10	56025897	22	40607387	99	0.349362
10	56025970	22	40607387	99	0.338171
10	56025984	22	40607387	99	0.338171
10	56025990	22	40607387	99	0.338171
10	56026028	22	40607387	99	0.349362
10	56026044	22	40607387	99	0.349362
10	56026088	22	40607387	99	0.349362
10	56026587	22	40607387	99	0.349362
10	56026658	22	40607387	99	0.349362
10	56026661	22	40607387	99	0.349362
10	56026888	22	40607387	99	0.349362
10	56026943	22	40607387	99	0.349362
10	56026960	22	40607387	99	0.327861
10	56026961	22	40607387	99	0.327861
10	56027315	22	40607387	99	0.328138
10	56027431	22	40607387	99	0.349362
10	56027689	22	40607387	99	0.349362
10	56027785	22	40607387	99	0.332808
10	56029604	22	40607387	99	0.360711
10	59072944	22	45134339	99	0.311831
10	59072944	22	45135071	99	0.303772
10	70227175	22	39731536	99	0.317965
10	61498744	22	48974939	99	0.346071
10	61498744	22	48974942	99	0.30365
10	61964409	22	45885984	99	0.309195
10	65550808	22	49634368	99	0.357342
10	66255348	22	49145746	99	0.303849
10	68093450	22	48228730	99	0.305299
10	68108525	22	48228730	99	0.305299
10	68111651	22	48228730	99	0.305299
10	68718218	22	47646000	99	0.301862
10	68718218	22	47646583	99	0.301862
10	68718218	22	47646844	99	0.332797
10	70636717	22	49114430	99	0.32807
10	70636717	22	49114788	99	0.318805
10	70636717	22	49114825	99	0.318805
10	70636717	22	49114984	99	0.318805
10	70636717	22	49115091	99	0.318805
10	70636717	22	49115181	99	0.318805
10	70636717	22	49115231	99	0.312636
10	70636836	22	49114430	99	0.32807
10	70636836	22	49114788	99	0.318805
10	70636836	22	49114825	99	0.318805
10	70636836	22	49114984	99	0.318805
10	70636836	22	49115091	99	0.318805
10	70636836	22	49115181	99	0.318805
10	70636836	22	49115231	99	0.312636
10	73107781	22	49140067	99	0.317712
10	73107781	22	49140672	99	0.316797
10	73107781	22	49141016	99	0.316797
10	73107781	22	49141729	99	0.30352
10	73107781	22	49141827	99	0.30352
10	75818857	22	47134663	99	0.315186
10	81174383	22	23300887	99	0.306724
10	81293977	22	18164602	99	0.310618
10	81293977	22	18200878	99	0.310618
10	84478261	22	21093757	99	0.317633
10	84484843	22	21093757	99	0.317633
10	86426712	22	18107277	99	0.309336
10	86432072	22	18107277	99	0.309336
10	87290114	22	19652659	99	0.324752
10	87290758	22	19652659	99	0.324752
10	88340471	22	19630688	99	0.328394
10	88340471	22	19631499	99	0.328394
10	88422420	22	20659406	99	0.320242
10	88422892	22	20659406	99	0.320242
10	88423523	22	20659406	99	0.320242
10	89069591	22	21985190	99	0.363869
10	89087772	22	21985190	99	0.363869
10	89100901	22	21985190	99	0.363869
10	89115278	22	21985190	99	0.354495
10	89558382	22	18549673	99	0.384675
10	91583053	22	20494065	99	0.317429
10	96377583	22	22986733	99	0.305975
10	101076386	22	17812030	99	0.302742
10	102846108	22	17715459	99	0.32277
10	102851177	22	17715459	99	0.315039
10	106117689	22	16415170	99	0.315259
10	108498850	22	18653386	99	0.367951
10	108498856	22	18653386	99	0.367951
10	108512997	22	18653386	99	0.358607
10	108520494	22	18653386	99	0.333236
10	81319400	22	23681124	99	0.345806
10	83165548	22	27685158	99	0.324623
10	83167656	22	27685158	99	0.324623
10	86637406	22	26282049	99	0.305929
10	86643724	22	26282049	99	0.353054
10	86648366	22	26282049	99	0.353054
10	86652505	22	26282049	99	0.353054
10	86652506	22	26282049	99	0.353054
10	86654387	22	26282049	99	0.353054
10	86654486	22	26282049	99	0.353054
10	86656377	22	26282049	99	0.353054
10	86656489	22	26282049	99	0.353054
10	86657252	22	26282049	99	0.353054
10	86657473	22	26282049	99	0.353054
10	86659995	22	26282049	99	0.353054
10	93870839	22	23615774	99	0.33475
10	98433561	22	29457141	99	0.307948
10	98433661	22	29457141	99	0.307948
10	102056745	22	25064534	99	0.310046
10	102057568	22	25064534	99	0.310046
10	107102513	22	30986350	99	0.317404
10	81209298	22	35938007	99	0.304742
10	85068359	22	35502678	99	0.307251
10	85068359	22	35506295	99	0.307251
10	85074636	22	35502678	99	0.307251
10	85074636	22	35506295	99	0.307251
10	85075847	22	35502678	99	0.307251
10	85075847	22	35506295	99	0.307251
10	85077770	22	35502678	99	0.307251
10	85077770	22	35506295	99	0.307251
10	85078479	22	35502678	99	0.307251
10	85078479	22	35506295	99	0.307251
10	85078485	22	35502678	99	0.307251
10	85078485	22	35506295	99	0.307251
10	85080122	22	35502678	99	0.307251
10	85080122	22	35506295	99	0.307251
10	85080481	22	35502678	99	0.307251
10	85080481	22	35506295	99	0.307251
10	85083747	22	35502678	99	0.307251
10	85083747	22	35506295	99	0.307251
10	85084171	22	35502678	99	0.307251
10	85084171	22	35506295	99	0.307251
10	85086048	22	35502678	99	0.307251
10	85086048	22	35506295	99	0.307251
10	85086176	22	35502678	99	0.307251
10	85086176	22	35506295	99	0.307251
10	85090340	22	35502678	99	0.307251
10	85090340	22	35506295	99	0.307251
10	85092246	22	35502678	99	0.307251
10	85092246	22	35506295	99	0.307251
10	85092613	22	35502678	99	0.307251
10	85092613	22	35506295	99	0.307251
10	85093175	22	35502678	99	0.307251
10	85093175	22	35506295	99	0.307251
10	85094272	22	35502678	99	0.307251
10	85094272	22	35506295	99	0.307251
10	85098093	22	35502678	99	0.307251
10	85098093	22	35506295	99	0.307251
10	85099541	22	35502678	99	0.307251
10	85099541	22	35506295	99	0.307251
10	85101436	22	35502678	99	0.307251
10	85101436	22	35506295	99	0.307251
10	85103219	22	35502678	99	0.307251
10	85103219	22	35506295	99	0.307251
10	85103406	22	35502678	99	0.307251
10	85103406	22	35506295	99	0.307251
10	85106166	22	35502678	99	0.307251
10	85106166	22	35506295	99	0.307251
10	85110439	22	35502678	99	0.307251
10	85110439	22	35506295	99	0.307251
10	85111984	22	35502678	99	0.307251
10	85111984	22	35506295	99	0.307251
10	85112469	22	35502678	99	0.307251
10	85112469	22	35506295	99	0.307251
10	85114489	22	35502678	99	0.307251
10	85114489	22	35506295	99	0.307251
10	85115932	22	35502678	99	0.307251
10	85115932	22	35506295	99	0.307251
10	85118724	22	35502678	99	0.307251
10	85118724	22	35506295	99	0.307251
10	85120376	22	35502678	99	0.307251
10	85120376	22	35506295	99	0.307251
10	85120581	22	35502678	99	0.307251
10	85120581	22	35506295	99	0.307251
10	85120682	22	35502678	99	0.307251
10	85120682	22	35506295	99	0.307251
10	85122867	22	35502678	99	0.307251
10	85122867	22	35506295	99	0.307251
10	85128018	22	35502678	99	0.307251
10	85128018	22	35506295	99	0.307251
10	85128155	22	35502678	99	0.307251
10	85128155	22	35506295	99	0.307251
10	85128444	22	35502678	99	0.307251
10	85128444	22	35506295	99	0.307251
10	85745891	22	32717214	99	0.380136
10	85748264	22	32717214	99	0.348967
10	85749194	22	32717214	99	0.380136
10	85749526	22	32717214	99	0.380136
10	85750368	22	32717214	99	0.380136
10	85764878	22	32717214	99	0.301856
10	93870839	22	38327854	99	0.435458
10	80808997	22	45150077	99	0.330696
10	80808997	22	45152543	99	0.325795
10	88187906	22	39974188	99	0.308175
10	95521192	22	38905564	99	0.303866
10	95521457	22	38905564	99	0.303866
10	97297920	22	45327522	99	0.302089
10	97298333	22	45327522	99	0.302089
10	107440173	22	45489473	99	0.308001
10	107981482	22	44998627	99	0.317791
10	107981990	22	44998627	99	0.317791
10	108081234	22	42709603	99	0.330898
10	81186077	22	48688910	99	0.300732
10	84083801	22	49431767	99	0.312344
10	84098152	22	49431767	99	0.312344
10	84099569	22	49431767	99	0.312344
10	84109106	22	49431767	99	0.312344
10	84109168	22	49431767	99	0.312344
10	84111757	22	49431767	99	0.338216
10	84111757	22	49431785	99	0.319813
10	84113027	22	49431767	99	0.312344
10	84113053	22	49431767	99	0.312344
10	84116186	22	49431767	99	0.312344
10	84116622	22	49431767	99	0.312344
10	84117119	22	49431767	99	0.312344
10	88796456	22	50873546	99	0.300676
10	88796456	22	50873557	99	0.300676
10	88796456	22	50873561	99	0.300676
10	99640255	22	50919182	99	0.301882
10	99640811	22	50919182	99	0.301882
10	102370889	22	46970156	99	0.314904
10	102377329	22	46453712	99	0.331276
10	102377329	22	46454792	99	0.314738
10	102377329	22	46456778	99	0.314738
10	104656565	22	49653524	99	0.32263
10	107340946	22	49076870	99	0.32639
10	107341236	22	49076870	99	0.32639
10	107348592	22	49076870	99	0.32639
10	111820478	22	17322857	99	0.301392
10	111820478	22	17322895	99	0.301392
10	111820478	22	17324252	99	0.301392
10	116845274	22	20045419	99	0.305299
10	116845274	22	20128651	99	0.315627
10	116845850	22	20045419	99	0.305299
10	116845850	22	20128651	99	0.315627
10	116848908	22	20045419	99	0.305299
10	116848908	22	20128651	99	0.315627
10	116849028	22	20045419	99	0.305299
10	116849028	22	20128651	99	0.315627
10	116849675	22	20045419	99	0.305299
10	116849675	22	20128651	99	0.315627
10	116849734	22	20045419	99	0.305299
10	116849734	22	20128651	99	0.315627
10	116851052	22	20045419	99	0.305299
10	116851052	22	20128651	99	0.315627
10	116858128	22	20045419	99	0.305299
10	116858128	22	20128651	99	0.315627
10	116858131	22	20045419	99	0.305299
10	116858131	22	20128651	99	0.315627
10	116858132	22	20045419	99	0.305299
10	116858132	22	20128651	99	0.315627
10	116883903	22	20045419	99	0.305299
10	116883903	22	20128651	99	0.315627
10	116895267	22	20045419	99	0.305299
10	116895267	22	20128651	99	0.315627
10	116895610	22	20045419	99	0.305299
10	116895610	22	20128651	99	0.315627
10	116905089	22	20045419	99	0.305299
10	116905089	22	20128651	99	0.315627
10	116909997	22	20045419	99	0.307284
10	116909997	22	20128651	99	0.33129
10	116920353	22	20045419	99	0.324355
10	116920353	22	20128651	99	0.302085
10	116942818	22	20045419	99	0.305299
10	116942818	22	20128651	99	0.315627
10	118880322	22	22048770	99	0.300817
10	118880322	22	22052814	99	0.300817
10	118880322	22	22053776	99	0.300817
10	118880322	22	22053880	99	0.300817
10	119013071	22	23445826	99	0.305589
10	124008959	22	16642932	99	0.303202
10	124008959	22	16657422	99	0.318185
10	124008959	22	16657438	99	0.318185
10	124356438	22	23361702	99	0.311249
10	124356438	22	23363352	99	0.311249
10	124356438	22	23363429	99	0.311249
10	124356438	22	23364772	99	0.311249
10	124357665	22	23370949	99	0.302291
10	124358917	22	23370949	99	0.302291
10	124378620	22	23370949	99	0.302291
10	124383852	22	23370949	99	0.302291
10	124384194	22	23370949	99	0.302291
10	125978161	22	18250882	99	0.30171
10	127940154	22	19189951	99	1
10	127940357	22	23445826	99	0.305757
10	128205591	22	17848594	99	0.3746
10	128205591	22	17849249	99	0.319978
10	128205591	22	17849329	99	0.319978
10	128208436	22	17848594	99	0.3746
10	128208436	22	17849249	99	0.319978
10	128208436	22	17849329	99	0.319978
10	128209140	22	17848594	99	0.3746
10	128209140	22	17849249	99	0.319978
10	128209140	22	17849329	99	0.319978
10	128212374	22	17848594	99	0.309277
10	128212528	22	17848594	99	0.356408
10	128212528	22	17849249	99	0.304239
10	128212528	22	17849329	99	0.304239
10	128215537	22	17848594	99	0.356408
10	128215537	22	17849249	99	0.304239
10	128215537	22	17849329	99	0.304239
10	130012025	22	18926157	99	0.31787
10	130164363	22	18057930	99	0.325783
10	132369266	22	19621254	99	0.312313
10	114855397	22	27825443	99	0.306916
10	114859416	22	27825443	99	0.306916
10	121678110	22	29469589	99	0.311872
10	127671175	22	26818675	99	0.306307
10	127671514	22	29573542	99	0.305443
10	127940154	22	30993438	99	0.494898
10	127940154	22	30993439	99	0.494898
10	127940154	22	30993441	99	0.494898
10	127940154	22	30993447	99	0.494898
10	127940154	22	30993448	99	0.494898
10	129235680	22	25604114	99	0.315784
10	131723349	22	24893281	99	0.306317
10	131723349	22	24895837	99	0.306317
10	133015857	22	28094047	99	0.307042
10	133015857	22	28094156	99	0.307042
10	133015857	22	28094845	99	0.307042
10	133015857	22	28095488	99	0.307042
10	133016179	22	28094047	99	0.307903
10	133016179	22	28094156	99	0.307903
10	133016179	22	28094845	99	0.307903
10	133016179	22	28095488	99	0.307903
10	133171528	22	26195898	99	0.305776
10	133171528	22	26200441	99	0.305776
10	133171528	22	26202511	99	0.305776
10	133171528	22	26209553	99	0.305776
10	133171528	22	26210350	99	0.305776
10	133171528	22	26210414	99	0.305776
10	134008571	22	29624582	99	0.305356
10	134008842	22	29624582	99	0.305356
10	135220169	22	23937971	99	0.324151
10	135220169	22	23937973	99	0.324151
10	135220169	22	23937977	99	0.324151
10	135220169	22	23943330	99	0.306551
10	135220169	22	23946836	99	0.307841
10	110932818	22	31878880	99	0.304723
10	110932906	22	31878880	99	0.304723
10	110932933	22	31878880	99	0.304723
10	110933435	22	31878880	99	0.304723
10	110933474	22	31878880	99	0.304723
10	110933525	22	31878880	99	0.304723
10	110933535	22	31878880	99	0.304723
10	110933612	22	31878880	99	0.304723
10	110933725	22	31878880	99	0.304723
10	110933744	22	31878880	99	0.327893
10	113344922	22	33735799	99	0.320588
10	115273898	22	38222683	99	0.363805
10	119390734	22	37935412	99	0.307228
10	122971491	22	35791803	99	0.328571
10	122971491	22	35795413	99	0.320537
10	122971997	22	35791803	99	0.328571
10	122971997	22	35795413	99	0.320537
10	122972541	22	35791803	99	0.328571
10	122972541	22	35795413	99	0.320537
10	122974580	22	35791803	99	0.328571
10	122974580	22	35795413	99	0.320537
10	122979193	22	37737494	99	0.316363
10	122979193	22	37738691	99	0.310952
10	123130810	22	32737074	99	0.308092
10	125559544	22	33453422	99	0.334808
10	125559544	22	33455799	99	0.334808
10	127862804	22	32753076	99	0.301173
10	127863560	22	32753076	99	0.301173
10	127870284	22	32753076	99	0.301173
10	127940357	22	36855322	99	0.305757
10	133863637	22	34021876	99	0.317342
10	134726597	22	37808212	99	0.340032
10	134726597	22	37808348	99	0.306205
10	134726597	22	37808884	99	0.306205
10	111482183	22	43517905	99	0.304474
10	112122120	22	45015887	99	0.322803
10	112124253	22	45015887	99	0.322803
10	112126537	22	45015887	99	0.322803
10	112131735	22	45015887	99	0.305663
10	112135378	22	45015887	99	0.305663
10	112209442	22	42701419	99	0.305186
10	115273898	22	38360024	99	0.311139
10	115273898	22	38375839	99	0.311139
10	115273898	22	38438782	99	0.311139
10	122250709	22	38808767	99	0.30365
10	122250709	22	38809549	99	0.30365
10	122250709	22	38809602	99	0.30365
10	128580420	22	40403251	99	0.331293
10	131645620	22	39469559	99	0.307207
10	131645620	22	39473992	99	0.31016
10	131645620	22	39490921	99	0.31016
10	133546124	22	42718622	99	0.305105
10	133908301	22	44711316	99	0.325916
10	110307374	22	47939597	99	0.30511
10	110689329	22	50063980	99	0.329071
10	110690303	22	50063980	99	0.329071
10	110695542	22	50063980	99	0.329071
10	110695773	22	50063980	99	0.329071
10	110696660	22	50063980	99	0.329071
10	110697497	22	50063980	99	0.329071
10	110698056	22	50063980	99	0.303668
10	110698582	22	50063980	99	0.303668
10	110699469	22	50063980	99	0.329071
10	110702426	22	50063980	99	0.301356
10	110703036	22	50063980	99	0.329071
10	110703443	22	50063980	99	0.329071
10	110703767	22	50063980	99	0.329071
10	110704527	22	50063980	99	0.329071
10	110711696	22	50063980	99	0.329071
10	110711928	22	50063980	99	0.329071
10	110717043	22	50063980	99	0.329071
10	110717247	22	50063980	99	0.329071
10	110717837	22	50063980	99	0.329071
10	114000610	22	48674867	99	0.303729
10	126679685	22	45959859	99	0.324038
10	126679685	22	45959894	99	0.324038
10	127578493	22	50552341	99	0.494898
10	127580828	22	51194685	99	0.423077
10	127585179	22	45991735	99	0.355469
10	127606793	22	49153192	99	0.344732
10	127606795	22	49153192	99	0.344732
10	127859500	22	46590486	99	0.346443
10	127859954	22	46590486	99	0.346443
10	127940391	22	51082144	99	0.326531
10	128580643	22	48050396	99	0.330728
10	131245266	22	49108592	99	0.309083
10	132650635	22	48188046	99	0.301271
10	134665502	22	47716246	99	0.346013
10	134665502	22	49323134	99	0.303509
11	189861	12	168073	99	1
11	189863	12	168073	99	1
11	1509950	12	215121	99	0.311268
11	1510076	12	215121	99	0.311268
11	1513700	12	215121	99	0.311268
11	2962443	12	5192255	99	0.307948
11	2962443	12	5193208	99	0.307948
11	3112482	12	1318081	99	0.301944
11	3116064	12	1711818	99	0.31016
11	3122140	12	4521913	99	0.402104
11	3122140	12	4523172	99	0.402104
11	3124435	12	4521913	99	0.403343
11	3124435	12	4523172	99	0.403343
11	3141155	12	5192255	99	0.355446
11	3141155	12	5193208	99	0.355446
11	3663021	12	169502	99	0.300496
11	5102044	12	3786884	99	0.364034
11	5112556	12	3786884	99	0.364034
11	5122413	12	3786884	99	0.332635
11	5122617	12	3786884	99	0.332635
11	5124558	12	3786884	99	0.332635
11	5127643	12	3786884	99	0.302291
11	5130411	12	3786884	99	0.332635
11	5528633	12	11957958	99	0.301499
11	5925178	12	23098240	99	0.300472
11	5935251	12	23098240	99	0.300472
11	6452953	12	11508171	99	0.306405
11	6452953	12	11510007	99	0.306405
11	7395187	12	4486315	99	0.314502
11	7395187	12	4491177	99	0.314502
11	7395187	12	4491321	99	0.314502
11	7395187	12	4495506	99	0.314502
11	7396200	12	4486315	99	0.314502
11	7396200	12	4491177	99	0.314502
11	7396200	12	4491321	99	0.314502
11	7396200	12	4495506	99	0.314502
11	8321802	12	20075549	99	0.30968
11	8868744	12	5739968	99	0.30891
11	8869540	12	5739968	99	0.30891
11	8870829	12	5739968	99	0.30891
11	8871850	12	5739968	99	0.30891
11	8873478	12	5739968	99	0.30891
11	8874152	12	5739968	99	0.30891
11	8874695	12	5739968	99	0.30891
11	8883446	12	5739968	99	0.30891
11	8885770	12	5739968	99	0.30891
11	8898578	12	5739968	99	0.30891
11	8911704	12	5739968	99	0.355196
11	8918904	12	5739968	99	0.309462
11	8922222	12	5739968	99	0.309462
11	8967510	12	5739968	99	0.334955
11	9007897	12	5739968	99	0.334955
11	9018581	12	5739968	99	0.334955
11	9213283	12	6750920	99	0.318421
11	9213283	12	6751870	99	0.302655
11	9213283	12	6754495	99	0.318421
11	9213283	12	6755597	99	0.318421
11	9213283	12	6756313	99	0.318421
11	9213283	12	6758875	99	0.318421
11	9213283	12	6759034	99	0.318421
11	9213283	12	6759646	99	0.318421
11	9213283	12	6761333	99	0.318421
11	9213283	12	6763515	99	0.318421
11	9213283	12	6766495	99	0.318421
11	9213283	12	6766570	99	0.318421
11	9213283	12	6766967	99	0.318421
11	9213283	12	6768603	99	0.318421
11	9213283	12	6769399	99	0.318421
11	9213283	12	6774417	99	0.354073
11	9213283	12	6776055	99	0.318421
11	9213283	12	6778831	99	0.318421
11	9213283	12	6779542	99	0.318421
11	9213283	12	6785594	99	0.318421
11	9213283	12	6786968	99	0.318421
11	9213283	12	6790787	99	0.318421
11	9213283	12	6792612	99	0.318421
11	9213283	12	6793679	99	0.318421
11	9213283	12	6793989	99	0.318421
11	9213283	12	6800161	99	0.318421
11	9213283	12	6801251	99	0.318421
11	9213283	12	6804516	99	0.318421
11	9213283	12	6816936	99	0.308108
11	9213283	12	6819242	99	0.308108
11	9213283	12	6819429	99	0.308108
11	9213283	12	6821834	99	0.308108
11	9213283	12	6822790	99	0.308108
11	9213283	12	6823273	99	0.308108
11	9213283	12	6823776	99	0.308108
11	9213283	12	6825251	99	0.308108
11	9213283	12	6826690	99	0.308108
11	9213283	12	6829909	99	0.321995
11	9213283	12	6830598	99	0.308108
11	9213283	12	6833656	99	0.321995
11	9213283	12	6836852	99	0.312845
11	9213283	12	6844821	99	0.308108
11	9213283	12	6844950	99	0.308108
11	9213283	12	6845894	99	0.308108
11	9213283	12	6846140	99	0.308108
11	9213283	12	6849495	99	0.308108
11	9213283	12	6856633	99	0.308108
11	9213283	12	6856696	99	0.308108
11	9213283	12	6857524	99	0.308108
11	9213283	12	6858239	99	0.308108
11	9213283	12	6858964	99	0.308108
11	9213283	12	6859299	99	0.308108
11	9213283	12	6860341	99	0.308108
11	9213283	12	6860907	99	0.312845
11	9213283	12	6861247	99	0.312845
11	9213283	12	6861346	99	0.312845
11	9213283	12	6864740	99	0.308108
11	9213283	12	6866409	99	0.308108
11	9415060	12	4933125	99	0.304265
11	9442286	12	4933125	99	0.304265
11	11581545	12	168073	99	0.494898
11	15135422	12	6257466	99	0.311501
11	15135486	12	6257466	99	0.311501
11	15137735	12	6257466	99	0.311501
11	15139170	12	6257466	99	0.311501
11	15142072	12	6257466	99	0.311501
11	15142085	12	6257466	99	0.311501
11	15143153	12	6257466	99	0.311501
11	17598931	12	1645090	99	0.335277
11	18607189	12	2555529	99	0.329502
11	19149906	12	147020	99	0.300496
11	19361615	12	5775816	99	0.382604
11	19361615	12	5775830	99	0.382604
11	19361615	12	5776020	99	0.321624
11	19363595	12	5775816	99	0.354478
11	19363595	12	5775830	99	0.354478
11	19707983	12	5142020	99	0.328818
11	19968305	12	162542	99	0.330606
11	19971344	12	162542	99	0.330606
11	20936373	12	21524623	99	0.30968
11	20936373	12	21524943	99	0.30968
11	20936373	12	21527350	99	0.30968
11	20936373	12	21527574	99	0.30968
11	20936373	12	21528835	99	0.30968
11	21400547	12	21447245	99	0.310844
11	21405189	12	21447245	99	0.310844
11	21405919	12	21444099	99	0.335891
11	21405919	12	21445819	99	0.335891
11	21405919	12	21447245	99	0.315301
11	21406472	12	21444099	99	0.335891
11	21406472	12	21445819	99	0.335891
11	21406472	12	21447245	99	0.315301
11	22046655	12	2189550	99	0.301877
11	22111633	12	4036127	99	0.308342
11	2392437	12	32833348	99	0.306306
11	2392437	12	32902681	99	0.306306
11	2396291	12	32833348	99	0.306306
11	2396291	12	32902681	99	0.306306
11	2544274	12	48651660	99	0.304049
11	2544372	12	48651660	99	0.304049
11	2544553	12	48651660	99	0.304049
11	2544591	12	48651660	99	0.304049
11	2544941	12	48651660	99	0.304049
11	2545792	12	48651660	99	0.304049
11	2632241	12	31767222	99	0.313363
11	2632241	12	31769857	99	0.313363
11	2632241	12	31780227	99	0.313363
11	2632241	12	31780863	99	0.313363
11	2632241	12	31782324	99	0.313363
11	2994057	12	50882355	99	0.336077
11	2994057	12	50884796	99	0.336077
11	2994057	12	50888983	99	0.306664
11	2994057	12	50893417	99	0.311667
11	2994057	12	50895367	99	0.306664
11	2994057	12	50895901	99	0.306664
11	2994057	12	50897146	99	0.326501
11	2994057	12	50897672	99	0.306664
11	2994057	12	50904446	99	0.310484
11	2994057	12	50904447	99	0.310484
11	2994057	12	50909254	99	0.310484
11	2994057	12	50919297	99	0.310484
11	4233633	12	27983738	99	0.352188
11	4233633	12	27983816	99	0.352188
11	4233633	12	27983910	99	0.352188
11	5300101	12	47684032	99	0.319016
11	5306281	12	47684032	99	0.313928
11	5307803	12	47684032	99	0.313928
11	5309388	12	47684032	99	0.313928
11	5637641	12	28043732	99	0.309194
11	5882235	12	27677817	99	0.313397
11	5882235	12	27679406	99	0.313397
11	5882235	12	27679505	99	0.313397
11	5882235	12	27679641	99	0.325041
11	5882235	12	27686859	99	0.313397
11	5882235	12	27694984	99	0.313397
11	9137734	12	24947105	99	0.312393
11	10867828	12	45582074	99	0.312987
11	10867828	12	45583486	99	0.349437
11	10867828	12	45583516	99	0.312987
11	10867828	12	45591088	99	0.338415
11	10867828	12	45594669	99	0.338415
11	10867828	12	45594684	99	0.349437
11	10867828	12	45598611	99	0.338415
11	10867828	12	45598943	99	0.349437
11	10867828	12	45599805	99	0.312987
11	10867828	12	45602029	99	0.349437
11	10867828	12	45603004	99	0.349437
11	10867828	12	45614211	99	0.349437
11	10867828	12	45615294	99	0.349437
11	10867828	12	45620305	99	0.349437
11	10867828	12	45623878	99	0.349437
11	10867828	12	45624000	99	0.349437
11	10867828	12	45625089	99	0.349437
11	10867828	12	45626375	99	0.349437
11	10867828	12	45639882	99	0.349437
11	10867828	12	45640325	99	0.349437
11	10867828	12	45646300	99	0.349437
11	10867828	12	45647109	99	0.349437
11	10867828	12	45655000	99	0.349437
11	10867828	12	45655740	99	0.349437
11	10867828	12	45656751	99	0.349437
11	10867828	12	45657407	99	0.349437
11	10867828	12	45665645	99	0.349437
11	10867828	12	45670326	99	0.349437
11	10867828	12	45670462	99	0.349437
11	10867828	12	45672196	99	0.349437
11	10867828	12	45673957	99	0.349437
11	10867828	12	45676869	99	0.349437
11	10867828	12	45680585	99	0.349437
11	10867828	12	45683538	99	0.349437
11	10867828	12	45684048	99	0.338415
11	10867828	12	45698495	99	0.349437
11	10867828	12	45700910	99	0.349437
11	10867828	12	45709279	99	0.349437
11	10867828	12	45720361	99	0.349437
11	10867828	12	45720575	99	0.349437
11	10867828	12	45739539	99	0.321657
11	10867828	12	45739580	99	0.321657
11	10870765	12	45582074	99	0.312191
11	10870765	12	45583486	99	0.345947
11	10870765	12	45583516	99	0.312191
11	10870765	12	45591088	99	0.337255
11	10870765	12	45594669	99	0.337255
11	10870765	12	45594684	99	0.345947
11	10870765	12	45598611	99	0.337255
11	10870765	12	45598943	99	0.345947
11	10870765	12	45599805	99	0.312191
11	10870765	12	45602029	99	0.345947
11	10870765	12	45603004	99	0.345947
11	10870765	12	45614211	99	0.345947
11	10870765	12	45615294	99	0.345947
11	10870765	12	45620305	99	0.345947
11	10870765	12	45623878	99	0.345947
11	10870765	12	45624000	99	0.345947
11	10870765	12	45625089	99	0.345947
11	10870765	12	45626375	99	0.345947
11	10870765	12	45639882	99	0.345947
11	10870765	12	45640325	99	0.345947
11	10870765	12	45646300	99	0.345947
11	10870765	12	45647109	99	0.345947
11	10870765	12	45655000	99	0.345947
11	10870765	12	45655740	99	0.345947
11	10870765	12	45656751	99	0.345947
11	10870765	12	45657407	99	0.345947
11	10870765	12	45665645	99	0.345947
11	10870765	12	45670326	99	0.345947
11	10870765	12	45670462	99	0.345947
11	10870765	12	45672196	99	0.345947
11	10870765	12	45673957	99	0.345947
11	10870765	12	45676869	99	0.345947
11	10870765	12	45680585	99	0.345947
11	10870765	12	45683538	99	0.345947
11	10870765	12	45684048	99	0.337255
11	10870765	12	45698495	99	0.345947
11	10870765	12	45700910	99	0.345947
11	10870765	12	45709279	99	0.345947
11	10870765	12	45720361	99	0.345947
11	10870765	12	45720575	99	0.345947
11	10870765	12	45739539	99	0.318679
11	10870765	12	45739580	99	0.318679
11	10871548	12	45582074	99	0.344723
11	10871548	12	45583486	99	0.380377
11	10871548	12	45583516	99	0.344723
11	10871548	12	45591088	99	0.371623
11	10871548	12	45594669	99	0.371623
11	10871548	12	45594684	99	0.380377
11	10871548	12	45598611	99	0.371623
11	10871548	12	45598943	99	0.380377
11	10871548	12	45599805	99	0.344723
11	10871548	12	45602029	99	0.380377
11	10871548	12	45603004	99	0.380377
11	10871548	12	45614211	99	0.380377
11	10871548	12	45615294	99	0.380377
11	10871548	12	45620305	99	0.380377
11	10871548	12	45623878	99	0.380377
11	10871548	12	45624000	99	0.380377
11	10871548	12	45625089	99	0.380377
11	10871548	12	45626375	99	0.380377
11	10871548	12	45639882	99	0.380377
11	10871548	12	45640325	99	0.380377
11	10871548	12	45646300	99	0.380377
11	10871548	12	45647109	99	0.380377
11	10871548	12	45655000	99	0.380377
11	10871548	12	45655740	99	0.380377
11	10871548	12	45656751	99	0.380377
11	10871548	12	45657407	99	0.380377
11	10871548	12	45665645	99	0.380377
11	10871548	12	45670326	99	0.380377
11	10871548	12	45670462	99	0.380377
11	10871548	12	45672196	99	0.380377
11	10871548	12	45673957	99	0.380377
11	10871548	12	45676869	99	0.380377
11	10871548	12	45680585	99	0.380377
11	10871548	12	45683538	99	0.380377
11	10871548	12	45684048	99	0.371623
11	10871548	12	45698495	99	0.380377
11	10871548	12	45700910	99	0.380377
11	10871548	12	45709279	99	0.380377
11	10871548	12	45720361	99	0.380377
11	10871548	12	45720575	99	0.380377
11	10871548	12	45739539	99	0.351122
11	10871548	12	45739580	99	0.351122
11	10871548	12	45810653	99	0.324401
11	10877121	12	45583486	99	0.30968
11	10877121	12	45591088	99	0.311213
11	10877121	12	45594669	99	0.311213
11	10877121	12	45594684	99	0.30968
11	10877121	12	45598611	99	0.311213
11	10877121	12	45598943	99	0.30968
11	10877121	12	45602029	99	0.30968
11	10877121	12	45603004	99	0.30968
11	10877121	12	45614211	99	0.30968
11	10877121	12	45615294	99	0.30968
11	10877121	12	45620305	99	0.30968
11	10877121	12	45623878	99	0.30968
11	10877121	12	45624000	99	0.30968
11	10877121	12	45625089	99	0.30968
11	10877121	12	45626375	99	0.30968
11	10877121	12	45639882	99	0.30968
11	10877121	12	45640325	99	0.30968
11	10877121	12	45646300	99	0.30968
11	10877121	12	45647109	99	0.30968
11	10877121	12	45655000	99	0.30968
11	10877121	12	45655740	99	0.30968
11	10877121	12	45656751	99	0.30968
11	10877121	12	45657407	99	0.30968
11	10877121	12	45665645	99	0.30968
11	10877121	12	45670326	99	0.30968
11	10877121	12	45670462	99	0.30968
11	10877121	12	45672196	99	0.30968
11	10877121	12	45673957	99	0.30968
11	10877121	12	45676869	99	0.30968
11	10877121	12	45680585	99	0.30968
11	10877121	12	45683538	99	0.30968
11	10877121	12	45684048	99	0.311213
11	10877121	12	45698495	99	0.30968
11	10877121	12	45700910	99	0.30968
11	10877121	12	45709279	99	0.30968
11	10877121	12	45720361	99	0.30968
11	10877121	12	45720575	99	0.30968
11	11377117	12	31411099	99	0.318648
11	11641879	12	27786161	99	0.301774
11	17594084	12	26066398	99	0.301309
11	17594084	12	26067398	99	0.301309
11	18166766	12	28239966	99	0.338637
11	18167063	12	28239966	99	0.338637
11	18167241	12	28239966	99	0.338637
11	18167248	12	28239966	99	0.338637
11	18167746	12	28239966	99	0.338637
11	18167752	12	28239966	99	0.338637
11	18168022	12	28239966	99	0.307106
11	18169043	12	28239966	99	0.338637
11	18169621	12	28239966	99	0.307106
11	18170030	12	28239966	99	0.338637
11	18170595	12	28239966	99	0.338637
11	18170600	12	28239966	99	0.338637
11	18171044	12	28239966	99	0.338637
11	18171130	12	28239966	99	0.338637
11	18173247	12	28239966	99	0.338637
11	18173719	12	28239966	99	0.338637
11	18173737	12	28239966	99	0.338637
11	18173807	12	28239966	99	0.338637
11	18174061	12	28239966	99	0.338637
11	18174823	12	28239966	99	0.338637
11	18175030	12	28239966	99	0.338637
11	18175038	12	28239966	99	0.338637
11	18175746	12	28239966	99	0.338637
11	18175964	12	28239966	99	0.338637
11	18176642	12	28239966	99	0.338637
11	18176913	12	28239966	99	0.338637
11	18177141	12	28239966	99	0.338637
11	19939074	12	46175166	99	0.306664
11	20594518	12	30851662	99	0.310473
11	20623042	12	30851662	99	0.310473
11	20638648	12	30851662	99	0.312839
11	20640486	12	30851662	99	0.312839
11	20640883	12	30851662	99	0.312839
11	20648380	12	30851662	99	0.312839
11	20658679	12	45388168	99	0.354026
11	20658679	12	45390078	99	0.309462
11	20658679	12	45390333	99	0.309462
11	20658679	12	45393228	99	0.309462
11	20658679	12	45396190	99	0.388144
11	20658679	12	45403965	99	0.323202
11	20658679	12	45411689	99	0.388144
11	20659683	12	45396190	99	0.322979
11	20659683	12	45403965	99	0.305269
11	20659683	12	45411689	99	0.322979
11	20661106	12	45388168	99	0.354026
11	20661106	12	45390078	99	0.309462
11	20661106	12	45390333	99	0.309462
11	20661106	12	45393228	99	0.309462
11	20661106	12	45396190	99	0.388144
11	20661106	12	45403965	99	0.323202
11	20661106	12	45411689	99	0.388144
11	20661890	12	45388168	99	0.354026
11	20661890	12	45390078	99	0.309462
11	20661890	12	45390333	99	0.309462
11	20661890	12	45393228	99	0.309462
11	20661890	12	45396190	99	0.388144
11	20661890	12	45403965	99	0.323202
11	20661890	12	45411689	99	0.388144
11	20664440	12	45388168	99	0.33332
11	20664440	12	45396190	99	0.365673
11	20664440	12	45403965	99	0.302319
11	20664440	12	45411689	99	0.365673
11	20665404	12	45388168	99	0.354026
11	20665404	12	45390078	99	0.309462
11	20665404	12	45390333	99	0.309462
11	20665404	12	45393228	99	0.309462
11	20665404	12	45396190	99	0.388144
11	20665404	12	45403965	99	0.323202
11	20665404	12	45411689	99	0.388144
11	20666518	12	45388168	99	0.314027
11	20666518	12	45396190	99	0.344732
11	20666518	12	45403965	99	0.332391
11	20666518	12	45411689	99	0.344732
11	20671491	12	45396190	99	0.311336
11	20671491	12	45403965	99	0.302319
11	20671491	12	45411689	99	0.311336
11	20672809	12	45396190	99	0.311336
11	20672809	12	45403965	99	0.302319
11	20672809	12	45411689	99	0.311336
11	1866012	12	66074447	99	0.348756
11	2096800	12	63914802	99	0.302085
11	2224782	12	67971816	99	0.301271
11	2228541	12	67971816	99	0.32168
11	3674091	12	76258289	99	0.303931
11	4324617	12	69770520	99	0.31924
11	4324617	12	69788897	99	0.31924
11	4616062	12	52274514	99	0.310146
11	4617193	12	52274514	99	0.310146
11	4617482	12	52274514	99	0.310146
11	4617863	12	52274514	99	0.310146
11	4618606	12	52274514	99	0.310146
11	5225766	12	67813897	99	0.304028
11	5226318	12	67810570	99	0.312241
11	5226318	12	67813897	99	0.30384
11	5228798	12	67813897	99	0.304028
11	5229561	12	67813897	99	0.304028
11	5229934	12	67813897	99	0.304028
11	5231130	12	67813897	99	0.304028
11	5231565	12	67813897	99	0.304028
11	5232243	12	67813897	99	0.304028
11	5632867	12	75829947	99	0.304101
11	5632867	12	75832068	99	0.304101
11	5662170	12	69630522	99	0.303282
11	5662319	12	69630522	99	0.303282
11	5773584	12	65464843	99	0.319464
11	5781825	12	65464843	99	0.319464
11	5782752	12	65464843	99	0.319464
11	5783528	12	65464843	99	0.319464
11	5793561	12	65464843	99	0.312973
11	5838873	12	65464843	99	0.319464
11	5839035	12	65464843	99	0.319464
11	5839224	12	65464843	99	0.319464
11	5839283	12	65464843	99	0.319464
11	5839408	12	65464843	99	0.319464
11	5839683	12	65464843	99	0.319464
11	5839906	12	65464843	99	0.319464
11	5840204	12	65464843	99	0.319464
11	5840337	12	65464843	99	0.319464
11	5841245	12	65464843	99	0.319464
11	5841701	12	65464843	99	0.319464
11	5841778	12	65464843	99	0.319464
11	5841926	12	65464843	99	0.319464
11	5842081	12	65464843	99	0.319464
11	5842329	12	65464843	99	0.319464
11	5842384	12	65464843	99	0.319464
11	5842568	12	65464843	99	0.319464
11	5843203	12	65464843	99	0.319464
11	5843332	12	65464843	99	0.319464
11	6053238	12	55985631	99	0.337662
11	6053238	12	55988531	99	0.345584
11	6053238	12	56001113	99	0.337662
11	6053519	12	55985631	99	0.337662
11	6053519	12	55988531	99	0.345584
11	6053519	12	56001113	99	0.337662
11	6054489	12	55985631	99	0.337662
11	6054489	12	55988531	99	0.345584
11	6054489	12	56001113	99	0.337662
11	6054551	12	55985631	99	0.337662
11	6054551	12	55988531	99	0.345584
11	6054551	12	56001113	99	0.337662
11	6055166	12	55985631	99	0.337662
11	6055166	12	55988531	99	0.345584
11	6055166	12	56001113	99	0.337662
11	6055450	12	55985631	99	0.337662
11	6055450	12	55988531	99	0.345584
11	6055450	12	56001113	99	0.337662
11	6055934	12	55985631	99	0.337662
11	6055934	12	55988531	99	0.345584
11	6055934	12	56001113	99	0.337662
11	6057003	12	55988531	99	0.306054
11	6057010	12	55988531	99	0.306054
11	6058850	12	55985631	99	0.337662
11	6058850	12	55988531	99	0.345584
11	6058850	12	56001113	99	0.337662
11	7484687	12	67981834	99	0.318154
11	9038925	12	55774663	99	0.301134
11	10663525	12	69525343	99	0.362025
11	10848613	12	78594404	99	0.314779
11	10849558	12	78594404	99	0.314779
11	10860648	12	78594404	99	0.314779
11	10934068	12	63466131	99	0.305267
11	11203755	12	56900387	99	0.331787
11	11942477	12	63142592	99	0.300495
11	11942477	12	63142785	99	0.300495
11	13634069	12	60529341	99	0.311255
11	13644024	12	60529341	99	0.311255
11	13644816	12	60529341	99	0.311255
11	13647753	12	60529341	99	0.311255
11	13648994	12	60529341	99	0.311255
11	13650007	12	60529341	99	0.311255
11	13653511	12	60529341	99	0.311255
11	13655727	12	60529341	99	0.311255
11	13658609	12	60529341	99	0.311255
11	13660543	12	60529341	99	0.311255
11	13671872	12	60529341	99	0.311255
11	13676337	12	60529341	99	0.311255
11	13678324	12	60529341	99	0.311255
11	13678325	12	60529341	99	0.311255
11	13680376	12	60529341	99	0.311255
11	13681934	12	60529341	99	0.311255
11	13694228	12	60529341	99	0.311255
11	13696650	12	60529341	99	0.311255
11	13724952	12	60529341	99	0.311255
11	13727306	12	60529341	99	0.311255
11	13731642	12	60529341	99	0.311255
11	13750046	12	60529341	99	0.311255
11	13754862	12	60529341	99	0.311255
11	17441922	12	73067398	99	0.301812
11	17452025	12	78445653	99	0.313629
11	19082746	12	65547738	99	0.315161
11	19082746	12	65553315	99	0.315161
11	19082746	12	65556107	99	0.315161
11	19083138	12	65547738	99	0.315161
11	19083138	12	65553315	99	0.315161
11	19083138	12	65556107	99	0.315161
11	19083632	12	65547738	99	0.315161
11	19083632	12	65553315	99	0.315161
11	19083632	12	65556107	99	0.315161
11	20689913	12	70878849	99	0.32171
11	722202	12	92939334	99	0.305185
11	1076168	12	81772752	99	0.309097
11	1076168	12	81784680	99	0.309097
11	1076168	12	81786016	99	0.309097
11	1076168	12	81812558	99	0.309097
11	1975914	12	88714896	99	0.301499
11	1975914	12	88715832	99	0.301499
11	1975914	12	88720601	99	0.301499
11	2062284	12	83351649	99	0.353878
11	3122140	12	107259948	99	0.305998
11	4726923	12	86369119	99	0.3104
11	4726923	12	86372270	99	0.3104
11	4726923	12	86378578	99	0.3104
11	4726923	12	86379750	99	0.3104
11	4726923	12	86382717	99	0.3104
11	4726923	12	86397172	99	0.3104
11	4726923	12	86421668	99	0.3104
11	4726923	12	86428858	99	0.3104
11	4726923	12	86430625	99	0.3104
11	4726923	12	86434765	99	0.3104
11	4726923	12	86435208	99	0.3104
11	4726923	12	86436205	99	0.3104
11	4726923	12	86436506	99	0.3104
11	4726923	12	86436689	99	0.3104
11	4726923	12	86442189	99	0.3104
11	4726923	12	86442796	99	0.3104
11	4865127	12	89788735	99	0.398259
11	4879126	12	101281700	99	0.307117
11	4879126	12	101290802	99	0.307117
11	4879126	12	101292397	99	0.307117
11	4879126	12	101293817	99	0.307117
11	4879126	12	101305162	99	0.307117
11	4879126	12	101307210	99	0.307117
11	4879126	12	101309679	99	0.307117
11	4879126	12	101313444	99	0.307117
11	4879126	12	101317247	99	0.307117
11	4879126	12	101338335	99	0.307117
11	4879126	12	101345524	99	0.307117
11	4879126	12	101345842	99	0.307117
11	5807111	12	100845459	99	0.322283
11	5807111	12	100850107	99	0.304711
11	5807111	12	100852423	99	0.305067
11	5807111	12	100853684	99	0.322283
11	5807111	12	100857873	99	0.322283
11	5807111	12	100859453	99	0.322283
11	5808084	12	100845459	99	0.322283
11	5808084	12	100850107	99	0.304711
11	5808084	12	100852423	99	0.305067
11	5808084	12	100853684	99	0.322283
11	5808084	12	100857873	99	0.322283
11	5808084	12	100859453	99	0.322283
11	5808620	12	100845459	99	0.322283
11	5808620	12	100850107	99	0.304711
11	5808620	12	100852423	99	0.305067
11	5808620	12	100853684	99	0.322283
11	5808620	12	100857873	99	0.322283
11	5808620	12	100859453	99	0.322283
11	6663897	12	81158141	99	0.331615
11	6663897	12	81160052	99	0.331615
11	6663897	12	81171573	99	0.331615
11	7915187	12	101576777	99	0.345263
11	7915187	12	101598927	99	0.345263
11	8282786	12	89714155	99	0.345585
11	8282786	12	89716750	99	0.314302
11	11694605	12	89941549	99	0.354203
11	11694605	12	89942390	99	0.312723
11	11694991	12	89941549	99	0.354203
11	11694991	12	89942390	99	0.312723
11	11695850	12	89941549	99	0.309159
11	11698568	12	89941549	99	0.354203
11	11698568	12	89942390	99	0.312723
11	11701911	12	89941549	99	0.354203
11	11701911	12	89942390	99	0.312723
11	12344695	12	97439969	99	0.312673
11	18921962	12	97323724	99	0.303781
11	18924504	12	97323724	99	0.303781
11	18929815	12	97323724	99	0.303781
11	18932675	12	97323724	99	0.303781
11	18935261	12	97323724	99	0.303781
11	18937467	12	97323724	99	0.303781
11	18939666	12	97323724	99	0.303781
11	20540784	12	96805568	99	0.309585
11	20541365	12	96805568	99	0.304417
11	20816728	12	102097489	99	0.329566
11	20816728	12	102097552	99	0.329566
11	20816728	12	102097953	99	0.32757
11	20816728	12	102097974	99	0.314302
11	20816728	12	102116369	99	0.345695
11	20816728	12	102122156	99	0.311213
11	20817492	12	102097489	99	0.329566
11	20817492	12	102097552	99	0.329566
11	20817492	12	102097953	99	0.32757
11	20817492	12	102097974	99	0.314302
11	20817492	12	102116369	99	0.345695
11	20817492	12	102122156	99	0.311213
11	20818961	12	102097489	99	0.329566
11	20818961	12	102097552	99	0.329566
11	20818961	12	102097953	99	0.32757
11	20818961	12	102097974	99	0.314302
11	20818961	12	102116369	99	0.345695
11	20818961	12	102122156	99	0.311213
11	20819413	12	102097489	99	0.329566
11	20819413	12	102097552	99	0.329566
11	20819413	12	102097953	99	0.32757
11	20819413	12	102097974	99	0.314302
11	20819413	12	102116369	99	0.345695
11	20819413	12	102122156	99	0.311213
11	20820056	12	102097489	99	0.329566
11	20820056	12	102097552	99	0.329566
11	20820056	12	102097953	99	0.32757
11	20820056	12	102097974	99	0.314302
11	20820056	12	102116369	99	0.345695
11	20820056	12	102122156	99	0.311213
11	20820143	12	102097489	99	0.329566
11	20820143	12	102097552	99	0.329566
11	20820143	12	102097953	99	0.32757
11	20820143	12	102097974	99	0.314302
11	20820143	12	102116369	99	0.345695
11	20820143	12	102122156	99	0.311213
11	20821721	12	102097489	99	0.329566
11	20821721	12	102097552	99	0.329566
11	20821721	12	102097953	99	0.32757
11	20821721	12	102097974	99	0.314302
11	20821721	12	102116369	99	0.345695
11	20821721	12	102122156	99	0.311213
11	20825328	12	102097489	99	0.329566
11	20825328	12	102097552	99	0.329566
11	20825328	12	102097953	99	0.32757
11	20825328	12	102097974	99	0.314302
11	20825328	12	102116369	99	0.345695
11	20825328	12	102122156	99	0.311213
11	20825535	12	102097489	99	0.329566
11	20825535	12	102097552	99	0.329566
11	20825535	12	102097953	99	0.32757
11	20825535	12	102097974	99	0.314302
11	20825535	12	102116369	99	0.345695
11	20825535	12	102122156	99	0.311213
11	20827284	12	102097489	99	0.329566
11	20827284	12	102097552	99	0.329566
11	20827284	12	102097953	99	0.32757
11	20827284	12	102097974	99	0.314302
11	20827284	12	102116369	99	0.345695
11	20827284	12	102122156	99	0.311213
11	20827446	12	102097489	99	0.329566
11	20827446	12	102097552	99	0.329566
11	20827446	12	102097953	99	0.32757
11	20827446	12	102097974	99	0.314302
11	20827446	12	102116369	99	0.345695
11	20827446	12	102122156	99	0.311213
11	20831898	12	102097489	99	0.329566
11	20831898	12	102097552	99	0.329566
11	20831898	12	102097953	99	0.32757
11	20831898	12	102097974	99	0.314302
11	20831898	12	102116369	99	0.345695
11	20831898	12	102122156	99	0.311213
11	20832743	12	102097489	99	0.329566
11	20832743	12	102097552	99	0.329566
11	20832743	12	102097953	99	0.32757
11	20832743	12	102097974	99	0.314302
11	20832743	12	102116369	99	0.345695
11	20832743	12	102122156	99	0.311213
11	20832750	12	102097489	99	0.329566
11	20832750	12	102097552	99	0.329566
11	20832750	12	102097953	99	0.32757
11	20832750	12	102097974	99	0.314302
11	20832750	12	102116369	99	0.345695
11	20832750	12	102122156	99	0.311213
11	20988619	12	95937798	99	0.301744
11	20988880	12	95937798	99	0.301744
11	20989013	12	95937798	99	0.301744
11	20989985	12	95937798	99	0.301744
11	20990298	12	95937798	99	0.329395
11	21431550	12	95083642	99	0.304101
11	22029597	12	105325657	99	0.32168
11	189626	12	131451552	99	0.319803
11	189627	12	131451552	99	0.319803
11	189861	12	122845695	99	0.344732
11	189861	12	122845698	99	0.344732
11	189863	12	122845695	99	0.344732
11	189863	12	122845698	99	0.344732
11	209894	12	132676171	99	0.308131
11	209894	12	132676193	99	0.308131
11	209894	12	132676470	99	0.302877
11	209894	12	132676496	99	0.342866
11	1092715	12	131349286	99	0.302222
11	1889249	12	110272047	99	0.309576
11	1897968	12	110277335	99	0.331928
11	2011144	12	111755801	99	0.312801
11	2011144	12	111760940	99	0.312801
11	3207571	12	114667184	99	0.317852
11	3207571	12	114669870	99	0.317852
11	3207571	12	114670194	99	0.317852
11	3207571	12	114674346	99	0.317852
11	3207571	12	114675995	99	0.317852
11	3207571	12	114676117	99	0.317852
11	6192443	12	117821431	99	0.314751
11	6274635	12	117821431	99	0.318753
11	7084459	12	129196029	99	0.304433
11	7115241	12	129204288	99	0.314748
11	7119370	12	129204288	99	0.314748
11	7400566	12	130180675	99	0.330952
11	7424821	12	128023909	99	0.302361
11	7500283	12	124186925	99	0.337688
11	8254601	12	115603800	99	0.323202
11	9001472	12	120806129	99	0.31388
11	9033786	12	120806129	99	0.316768
11	9034289	12	120806129	99	0.3361
11	9036308	12	120806129	99	0.316768
11	9038400	12	120806129	99	0.347407
11	9577961	12	132888399	99	0.306981
11	9577961	12	132890419	99	0.319048
11	9579937	12	132890419	99	0.3253
11	10138988	12	119212949	99	0.339281
11	10138988	12	119219451	99	0.339281
11	10138988	12	119226934	99	0.339281
11	10520404	12	119943541	99	0.327916
11	10520404	12	119943837	99	0.327916
11	10570998	12	125115496	99	0.31016
11	10576089	12	125115496	99	0.340708
11	10767053	12	132848641	99	0.301011
11	10767053	12	132849539	99	0.301011
11	11003339	12	119114665	99	0.347452
11	11003834	12	119114665	99	0.347452
11	11052365	12	116211914	99	0.34568
11	11055452	12	116211914	99	0.308173
11	11055631	12	116211914	99	0.308173
11	11429532	12	119539492	99	0.320633
11	11429532	12	119539705	99	0.320633
11	11429532	12	119540062	99	0.320633
11	11429532	12	119542243	99	0.320633
11	11429532	12	119542627	99	0.320633
11	11429532	12	119542973	99	0.320633
11	11429532	12	119543665	99	0.320633
11	11429532	12	119544201	99	0.320633
11	11429532	12	119545286	99	0.320633
11	11429532	12	119546448	99	0.320633
11	11429532	12	119547242	99	0.320633
11	11429532	12	119549105	99	0.320633
11	11429532	12	119549147	99	0.320633
11	11429532	12	119549278	99	0.320633
11	11429532	12	119549357	99	0.320633
11	11429532	12	119550019	99	0.320633
11	11429532	12	119550791	99	0.320633
11	11429532	12	119551743	99	0.320633
11	11429532	12	119552974	99	0.320633
11	11429532	12	119552990	99	0.320633
11	11429532	12	119553047	99	0.320633
11	11429532	12	119553085	99	0.320633
11	12542081	12	118277910	99	0.305929
11	14079389	12	132116848	99	0.301591
11	14690604	12	130891442	99	0.351276
11	14844823	12	127910873	99	0.315335
11	14844823	12	127910986	99	0.315335
11	14844823	12	127911205	99	0.315335
11	15263988	12	130862695	99	0.309763
11	15263988	12	130863472	99	0.309763
11	15263988	12	130866100	99	0.309763
11	15263988	12	130866851	99	0.309763
11	15263988	12	130866874	99	0.309763
11	15263988	12	130866899	99	0.309763
11	15263988	12	130867648	99	0.309763
11	15263988	12	130868095	99	0.309763
11	16235807	12	124647541	99	0.312158
11	16236072	12	124647541	99	0.312158
11	16241935	12	124647541	99	0.312158
11	16245576	12	124647541	99	0.30968
11	16248630	12	124647541	99	0.30968
11	18363799	12	121386983	99	0.340948
11	19738310	12	126060367	99	0.307207
11	19984903	12	119770977	99	0.330515
11	20945285	12	129713672	99	0.31146
11	20945285	12	129714386	99	0.31146
11	21009992	12	130539691	99	0.319435
11	21499620	12	122802547	99	0.315486
11	21504900	12	122802547	99	0.315486
11	21507976	12	122802547	99	0.315486
11	21514275	12	122802547	99	0.326956
11	23114330	12	114504263	99	0.302487
11	23114330	12	114504827	99	0.302487
11	23984183	12	10798326	99	0.313629
11	23984228	12	10798326	99	0.313629
11	24417646	12	149478	99	0.319361
11	24417646	12	149884	99	0.319361
11	24430594	12	149478	99	0.319361
11	24430594	12	149884	99	0.319361
11	24431695	12	149478	99	0.319361
11	24431695	12	149884	99	0.319361
11	24432214	12	149478	99	0.319361
11	24432214	12	149884	99	0.319361
11	24432446	12	149478	99	0.319361
11	24432446	12	149884	99	0.319361
11	24433972	12	149478	99	0.319361
11	24433972	12	149884	99	0.319361
11	24436838	12	149478	99	0.319361
11	24436838	12	149884	99	0.319361
11	24437869	12	149478	99	0.319361
11	24437869	12	149884	99	0.319361
11	24437877	12	149478	99	0.319361
11	24437877	12	149884	99	0.319361
11	24439066	12	149478	99	0.319361
11	24439066	12	149884	99	0.319361
11	24439314	12	149478	99	0.319361
11	24439314	12	149884	99	0.319361
11	24440896	12	149478	99	0.319361
11	24440896	12	149884	99	0.319361
11	24440965	12	149478	99	0.319361
11	24440965	12	149884	99	0.319361
11	24441284	12	149478	99	0.319361
11	24441284	12	149884	99	0.319361
11	24449466	12	149478	99	0.319361
11	24449466	12	149884	99	0.319361
11	24453998	12	149478	99	0.319361
11	24453998	12	149884	99	0.319361
11	24455387	12	149478	99	0.319361
11	24455387	12	149884	99	0.319361
11	24455755	12	149478	99	0.319361
11	24455755	12	149884	99	0.319361
11	24455860	12	149478	99	0.319361
11	24455860	12	149884	99	0.319361
11	25099321	12	10090758	99	0.305267
11	25809735	12	12444892	99	0.302902
11	26285029	12	83158	99	0.330606
11	26288997	12	83158	99	0.330606
11	26289893	12	83158	99	0.330606
11	26292865	12	83158	99	0.330606
11	26308027	12	83158	99	0.317581
11	26310156	12	83158	99	0.317581
11	26311186	12	83158	99	0.330606
11	26313030	12	83158	99	0.317581
11	26313529	12	83158	99	0.317581
11	26313532	12	83158	99	0.317581
11	27753541	12	10582879	99	0.39726
11	27753541	12	10583182	99	0.39726
11	27753541	12	10583355	99	0.39726
11	27753541	12	10592761	99	0.304628
11	27753541	12	10594748	99	0.39726
11	27753541	12	10596162	99	0.39726
11	30321178	12	17806695	99	0.306337
11	30395015	12	17806695	99	0.311178
11	33870751	12	3392652	99	0.31625
11	33870751	12	3393133	99	0.31625
11	33987934	12	10716908	99	0.321328
11	33987934	12	10717188	99	0.321328
11	33987934	12	10717782	99	0.320746
11	33987934	12	10718261	99	0.321328
11	33987934	12	10718636	99	0.321328
11	33987934	12	10718895	99	0.321328
11	33987934	12	10719757	99	0.321328
11	33987934	12	10720552	99	0.321328
11	33987934	12	10721011	99	0.322079
11	33987934	12	10721348	99	0.307847
11	33987934	12	10721426	99	0.307847
11	33987934	12	10723665	99	0.322079
11	33987934	12	10724412	99	0.322079
11	33987934	12	10727910	99	0.307219
11	33987934	12	10728729	99	0.322079
11	33987934	12	10731409	99	0.307219
11	33987934	12	10733258	99	0.307219
11	34015176	12	7936720	99	0.330005
11	34025760	12	7936720	99	0.32022
11	34026283	12	7936720	99	0.371651
11	34038280	12	7936720	99	0.312309
11	34638153	12	3087573	99	0.3127
11	35270244	12	6495636	99	0.326531
11	36051432	12	20754605	99	0.31264
11	36051432	12	20754930	99	0.31264
11	36428410	12	19124104	99	0.300523
11	37080565	12	3215012	99	0.302216
11	37080673	12	3215012	99	0.302216
11	38603818	12	15242692	99	0.312203
11	38603818	12	15243462	99	0.312203
11	40371944	12	10117584	99	0.327538
11	40373075	12	10117584	99	0.322559
11	40528845	12	1074882	99	0.31216
11	40816057	12	1617587	99	0.301956
11	41226076	12	4822676	99	0.300209
11	41226483	12	4822676	99	0.300209
11	44608822	12	12980810	99	0.355251
11	44610544	12	12980810	99	0.314779
11	44611492	12	12980810	99	0.314779
11	44611584	12	12980810	99	0.314779
11	44612793	12	12980810	99	0.314779
11	45292042	12	19550176	99	0.310607
11	23534236	12	40534558	99	0.308354
11	23534236	12	40534583	99	0.308354
11	23534236	12	40537705	99	0.308354
11	23534236	12	40538858	99	0.308354
11	23534236	12	40545926	99	0.371512
11	23534236	12	40545952	99	0.371512
11	23534236	12	40546201	99	0.371512
11	23534236	12	40547379	99	0.371512
11	23534236	12	40565683	99	0.389614
11	24125137	12	28133380	99	0.307049
11	29854063	12	47443882	99	0.320935
11	29935682	12	47443882	99	0.307207
11	30056779	12	50511832	99	0.307065
11	30794164	12	38209484	99	0.301468
11	31818119	12	48641160	99	0.324266
11	32452091	12	31368440	99	0.300139
11	32452091	12	31370503	99	0.318127
11	32452091	12	31376123	99	0.368554
11	32452091	12	31376680	99	0.368554
11	32458902	12	31368440	99	0.300139
11	32458902	12	31370503	99	0.318127
11	32458902	12	31376123	99	0.368554
11	32458902	12	31376680	99	0.368554
11	32471343	12	31368440	99	0.300139
11	32471343	12	31370503	99	0.318127
11	32471343	12	31376123	99	0.368554
11	32471343	12	31376680	99	0.368554
11	32474901	12	31370503	99	0.303784
11	32474901	12	31376123	99	0.352612
11	32474901	12	31376680	99	0.352612
11	32476527	12	31370503	99	0.303784
11	32476527	12	31376123	99	0.352612
11	32476527	12	31376680	99	0.352612
11	32480470	12	31368440	99	0.300139
11	32480470	12	31370503	99	0.318127
11	32480470	12	31376123	99	0.368554
11	32480470	12	31376680	99	0.368554
11	32496972	12	31370503	99	0.303784
11	32496972	12	31376123	99	0.352612
11	32496972	12	31376680	99	0.352612
11	32518460	12	31368440	99	0.300139
11	32518460	12	31370503	99	0.318127
11	32518460	12	31376123	99	0.368554
11	32518460	12	31376680	99	0.368554
11	32519436	12	31368440	99	0.300139
11	32519436	12	31370503	99	0.318127
11	32519436	12	31376123	99	0.368554
11	32519436	12	31376680	99	0.368554
11	32525486	12	31376123	99	0.309462
11	32525486	12	31376680	99	0.309462
11	32529902	12	31376123	99	0.323124
11	32529902	12	31376680	99	0.323124
11	32531460	12	31376123	99	0.323124
11	32531460	12	31376680	99	0.323124
11	32535858	12	31376123	99	0.323124
11	32535858	12	31376680	99	0.323124
11	32538146	12	31376123	99	0.323124
11	32538146	12	31376680	99	0.323124
11	32540278	12	31376123	99	0.323124
11	32540278	12	31376680	99	0.323124
11	32544048	12	31376123	99	0.323124
11	32544048	12	31376680	99	0.323124
11	33921352	12	25680144	99	0.333223
11	33921352	12	25680319	99	0.333223
11	34187767	12	32442681	99	0.328724
11	34187767	12	32446275	99	0.328724
11	36272717	12	25544576	99	0.302864
11	39470063	12	33148600	99	0.331007
11	39897300	12	48865183	99	0.308092
11	39897300	12	48934060	99	0.308092
11	39897300	12	48941175	99	0.308092
11	39897775	12	48865183	99	0.344113
11	39897775	12	48934060	99	0.344113
11	39897775	12	48941175	99	0.344113
11	39901531	12	48865183	99	0.344113
11	39901531	12	48934060	99	0.344113
11	39901531	12	48941175	99	0.344113
11	39910136	12	48865183	99	0.344113
11	39910136	12	48934060	99	0.344113
11	39910136	12	48941175	99	0.344113
11	39910697	12	48865183	99	0.344113
11	39910697	12	48934060	99	0.344113
11	39910697	12	48941175	99	0.344113
11	39910767	12	48865183	99	0.364034
11	39910767	12	48934060	99	0.364034
11	39910767	12	48941175	99	0.364034
11	39910770	12	48865183	99	0.364034
11	39910770	12	48934060	99	0.364034
11	39910770	12	48941175	99	0.364034
11	39910775	12	48865183	99	0.364034
11	39910775	12	48934060	99	0.364034
11	39910775	12	48941175	99	0.364034
11	39910994	12	48865183	99	0.344113
11	39910994	12	48934060	99	0.344113
11	39910994	12	48941175	99	0.344113
11	40582420	12	28233718	99	0.308784
11	40717849	12	38673143	99	0.303016
11	40717850	12	38673143	99	0.303016
11	41408198	12	31269551	99	0.330207
11	42396439	12	24521633	99	0.302291
11	42731543	12	45970305	99	0.310139
11	42731572	12	45970305	99	0.310139
11	42731654	12	45970305	99	0.310139
11	42731740	12	45970305	99	0.310139
11	42731928	12	45970305	99	0.310139
11	42732170	12	45970305	99	0.310139
11	42732182	12	45970305	99	0.310139
11	42732527	12	45970305	99	0.310139
11	42732557	12	45970305	99	0.310139
11	42732593	12	45970305	99	0.310139
11	42733198	12	45970305	99	0.310139
11	42733900	12	45970305	99	0.310139
11	42734021	12	45970305	99	0.310139
11	42734281	12	45970305	99	0.310139
11	42734284	12	45970305	99	0.310139
11	42735148	12	45970305	99	0.310139
11	42735729	12	45970305	99	0.310139
11	42735902	12	45970305	99	0.310139
11	42736133	12	45970305	99	0.310139
11	42736321	12	45970305	99	0.310139
11	42736416	12	45970305	99	0.310139
11	42737023	12	45970305	99	0.310139
11	43595767	12	45048808	99	0.33524
11	43595767	12	45048933	99	0.33524
11	43595767	12	45049684	99	0.34623
11	43595767	12	45049708	99	0.34623
11	43595767	12	45050094	99	0.34623
11	43595767	12	45050182	99	0.34623
11	43595767	12	45050876	99	0.34623
11	43595767	12	45050883	99	0.34623
11	43595767	12	45051344	99	0.34623
11	43595767	12	45051414	99	0.34623
11	43595767	12	45052541	99	0.34623
11	43595767	12	45052587	99	0.34623
11	43595767	12	45052590	99	0.34623
11	43595767	12	45052714	99	0.34623
11	43595767	12	45053218	99	0.34623
11	43595767	12	45054570	99	0.34623
11	43595767	12	45056211	99	0.34623
11	43595767	12	45056869	99	0.34623
11	43595767	12	45057024	99	0.34623
11	43595767	12	45057396	99	0.34623
11	43595767	12	45057981	99	0.34623
11	43595767	12	45058319	99	0.34623
11	43595767	12	45058610	99	0.34623
11	43595767	12	45058847	99	0.34623
11	43595767	12	45058879	99	0.34623
11	43595767	12	45059046	99	0.34623
11	43595767	12	45059237	99	0.34623
11	43595767	12	45060371	99	0.34623
11	43595767	12	45060765	99	0.308773
11	43595767	12	45061219	99	0.34623
11	43595767	12	45061732	99	0.34623
11	43595767	12	45063200	99	0.34623
11	43595767	12	45063445	99	0.34623
11	43595767	12	45063989	99	0.34623
11	43595767	12	45069096	99	0.34623
11	43595767	12	45070461	99	0.34623
11	43595767	12	45071291	99	0.34623
11	43595767	12	45071877	99	0.34623
11	43595767	12	45072343	99	0.34623
11	44401263	12	34100709	99	0.301586
11	44401263	12	34105342	99	0.301586
11	45258966	12	43075179	99	0.301798
11	45266470	12	43075179	99	0.301798
11	49378697	12	25303314	99	0.307692
11	49379316	12	25282576	99	0.307692
11	49379316	12	25289850	99	0.307692
11	49379316	12	25299113	99	0.307692
11	49379316	12	25303314	99	0.33284
11	49379316	12	25321650	99	0.307692
11	49379316	12	25371956	99	0.307692
11	49379316	12	25410404	99	0.307692
11	49379316	12	25410475	99	0.307692
11	49379316	12	25411255	99	0.307692
11	49379316	12	25422447	99	0.314977
11	49379316	12	25424082	99	0.314977
11	49380328	12	25303314	99	0.307692
11	23248631	12	56129082	99	0.34032
11	23248780	12	56129082	99	0.34032
11	23248897	12	56129082	99	0.34032
11	23250527	12	56129082	99	0.34032
11	23252520	12	56129082	99	0.34032
11	23253117	12	56129082	99	0.34032
11	23256398	12	56129082	99	0.34032
11	23257765	12	56129082	99	0.34032
11	23258148	12	56129082	99	0.34032
11	23274937	12	56129082	99	0.309325
11	23522819	12	66296738	99	0.316277
11	23622889	12	69395624	99	0.307855
11	24543242	12	70859878	99	0.307948
11	24549746	12	63520312	99	0.390272
11	24549746	12	63520313	99	0.390272
11	24549746	12	63520314	99	0.390272
11	24549746	12	63520315	99	0.390272
11	24549746	12	63520331	99	0.318179
11	24859404	12	61043742	99	0.327412
11	26926269	12	61930186	99	0.321445
11	29864531	12	58485894	99	0.308714
11	29897199	12	58485894	99	0.308714
11	29929471	12	58485894	99	0.308714
11	29943328	12	58485894	99	0.308714
11	31631874	12	64465934	99	0.310694
11	31638801	12	64465934	99	0.339079
11	31639781	12	64465934	99	0.310694
11	31640411	12	64465934	99	0.306689
11	31641461	12	64465934	99	0.310694
11	31648529	12	64465934	99	0.310694
11	31649475	12	64465934	99	0.310694
11	31650505	12	64465934	99	0.310694
11	31651311	12	64465934	99	0.319138
11	31660092	12	64465934	99	0.310694
11	31661314	12	64465934	99	0.339079
11	31666208	12	64465934	99	0.339079
11	31675577	12	64465934	99	0.310694
11	31676295	12	64465934	99	0.310694
11	31676481	12	64465934	99	0.310694
11	31676540	12	64465934	99	0.310694
11	31683485	12	64465934	99	0.310694
11	31683488	12	64465934	99	0.310694
11	31684676	12	64465934	99	0.339079
11	31686943	12	64465934	99	0.310694
11	31687141	12	64465934	99	0.310694
11	31687928	12	64465934	99	0.310694
11	31688340	12	64465934	99	0.310694
11	31689212	12	64465934	99	0.310694
11	31689382	12	64465934	99	0.310694
11	31689923	12	64465934	99	0.310694
11	31690279	12	64465934	99	0.312769
11	31690450	12	64465934	99	0.310694
11	31690656	12	64465934	99	0.310694
11	31691051	12	64465934	99	0.310694
11	31691361	12	64465934	99	0.310694
11	31691453	12	64465934	99	0.310694
11	31691603	12	64465934	99	0.310694
11	31696336	12	64465934	99	0.310694
11	31714699	12	64465934	99	0.310694
11	31718360	12	64465934	99	0.339079
11	31720621	12	64465934	99	0.339079
11	31723732	12	64465934	99	0.310694
11	31724470	12	64465934	99	0.310694
11	31727647	12	64465934	99	0.310694
11	31763161	12	64465934	99	0.333275
11	31789114	12	64465934	99	0.339079
11	32417945	12	52290984	99	0.306317
11	32462576	12	59935448	99	0.316898
11	32463105	12	59935448	99	0.316898
11	32483319	12	59935448	99	0.316898
11	33106616	12	67060266	99	0.404212
11	33118274	12	67060266	99	0.404212
11	33128842	12	67060266	99	0.349183
11	33129997	12	67060266	99	0.349183
11	33136004	12	67060266	99	0.404212
11	33154678	12	67060266	99	0.404212
11	33173147	12	67060266	99	0.404212
11	33174728	12	67060266	99	0.404212
11	33190364	12	67060266	99	0.404212
11	33196398	12	67060266	99	0.328652
11	33200682	12	67060266	99	0.404212
11	33208092	12	67060266	99	0.404212
11	33229286	12	67060266	99	0.404212
11	33240838	12	67060266	99	0.404212
11	33248296	12	67060266	99	0.404212
11	33286024	12	67060266	99	0.404212
11	33312458	12	67060266	99	0.404212
11	33318049	12	67060266	99	0.404212
11	33371525	12	67060266	99	0.410394
11	33382232	12	67060266	99	0.404212
11	33514487	12	75866368	99	0.305586
11	34621812	12	70295146	99	0.314302
11	35400752	12	76451416	99	0.309485
11	35400752	12	76451699	99	0.309485
11	35400752	12	76451875	99	0.309485
11	35400752	12	76455602	99	0.309485
11	35400752	12	76456856	99	0.309485
11	35521711	12	67253464	99	0.308915
11	35521711	12	67254942	99	0.33767
11	35521711	12	67255060	99	0.33767
11	35521711	12	67257435	99	0.33767
11	35575587	12	53844077	99	0.310968
11	36480541	12	71958763	99	0.320543
11	36480541	12	71966606	99	0.320543
11	36780585	12	63447119	99	0.312308
11	36881102	12	53825993	99	0.30792
11	36885397	12	53825993	99	0.30792
11	36887588	12	53825993	99	0.30792
11	38837871	12	52845952	99	0.331346
11	38837871	12	52847717	99	0.331346
11	38837871	12	52847940	99	0.331346
11	40665228	12	54996425	99	0.309031
11	40864899	12	76276592	99	0.309462
11	40868259	12	76276592	99	0.309462
11	40869621	12	76276592	99	0.323124
11	40871514	12	76276592	99	0.309462
11	40875131	12	76276592	99	0.323124
11	41837383	12	58973819	99	0.313594
11	41837383	12	59042636	99	0.304557
11	43042630	12	73581960	99	0.307607
11	43042630	12	73593435	99	0.307607
11	43042630	12	73609804	99	0.307607
11	43754160	12	79530376	99	0.321995
11	43759495	12	79530376	99	0.321995
11	43769430	12	79530376	99	0.321995
11	43783424	12	79530376	99	0.321995
11	43787536	12	79530376	99	0.321995
11	43804430	12	79530376	99	0.321995
11	45218043	12	69405481	99	0.304802
11	45218043	12	69405553	99	0.304802
11	45218043	12	69407576	99	0.304802
11	45570127	12	53825870	99	0.325102
11	24206373	12	79910973	99	0.302487
11	24211007	12	79910973	99	0.334955
11	24212384	12	79910973	99	0.334955
11	24212831	12	79910973	99	0.334955
11	24213346	12	79910973	99	0.334955
11	24213740	12	79910973	99	0.318647
11	24215180	12	79910973	99	0.334955
11	24216464	12	79910973	99	0.334955
11	24219401	12	79910973	99	0.318647
11	24220604	12	79910973	99	0.318647
11	24222206	12	79910973	99	0.318647
11	24222644	12	79910973	99	0.318647
11	24222963	12	79910973	99	0.334955
11	24223512	12	79910973	99	0.318647
11	24223615	12	79910973	99	0.318647
11	24224916	12	79910973	99	0.334955
11	24226741	12	79910973	99	0.334955
11	24227507	12	79910973	99	0.334955
11	24228058	12	79910973	99	0.334955
11	24228719	12	79910973	99	0.334955
11	24229978	12	79910973	99	0.334955
11	24229988	12	79910973	99	0.334955
11	24230036	12	79910973	99	0.334955
11	24230161	12	79910973	99	0.334955
11	24230304	12	79910973	99	0.334955
11	24230701	12	79910973	99	0.334955
11	24230900	12	79910973	99	0.318647
11	24231257	12	79910973	99	0.318647
11	24231811	12	79910973	99	0.318647
11	24231824	12	79910973	99	0.318647
11	24231839	12	79910973	99	0.318647
11	24232126	12	79910973	99	0.318647
11	24232247	12	79910973	99	0.303282
11	24232359	12	79910973	99	0.318647
11	24232604	12	79910973	99	0.318647
11	24233389	12	79910973	99	0.318647
11	24234333	12	79910973	99	0.318647
11	24234720	12	79910973	99	0.318647
11	24234956	12	79910973	99	0.318647
11	24235158	12	79910973	99	0.318647
11	24235418	12	79910973	99	0.318647
11	24235584	12	79910973	99	0.334955
11	24235649	12	79910973	99	0.318647
11	24237534	12	79910973	99	0.318647
11	24237730	12	79910973	99	0.318647
11	24237853	12	79910973	99	0.318647
11	24239876	12	79910973	99	0.334955
11	24240185	12	79910973	99	0.318647
11	24243094	12	79910973	99	0.318647
11	24244671	12	79910973	99	0.318647
11	24246608	12	79910973	99	0.318647
11	24247046	12	79910973	99	0.318647
11	26042449	12	100511279	99	0.315161
11	26042460	12	100511279	99	0.315161
11	26042939	12	100511279	99	0.315161
11	26042947	12	100511279	99	0.315161
11	26718434	12	108247928	99	0.317342
11	26720493	12	108247928	99	0.317342
11	27003816	12	99970978	99	0.312344
11	32085420	12	98816923	99	0.353044
11	32085420	12	98821645	99	0.353044
11	32085420	12	98826865	99	0.32206
11	32085420	12	98832972	99	0.353044
11	32085420	12	98846249	99	0.353044
11	32085420	12	98849415	99	0.353044
11	32085420	12	98853806	99	0.353044
11	32085420	12	98858879	99	0.315222
11	32085420	12	98863166	99	0.359198
11	32085420	12	98866820	99	0.353044
11	32085420	12	98869530	99	0.353044
11	32085420	12	98879078	99	0.337338
11	32085420	12	98880452	99	0.359198
11	32085420	12	98883054	99	0.337338
11	32085420	12	98885712	99	0.337338
11	32085420	12	98890534	99	0.337338
11	32085420	12	98899345	99	0.337338
11	32085420	12	98899889	99	0.337338
11	32085420	12	98902903	99	0.337338
11	32085420	12	98910835	99	0.337338
11	32085420	12	98912509	99	0.35003
11	32085420	12	98912862	99	0.35003
11	32085420	12	98915601	99	0.349874
11	32085420	12	98916308	99	0.30839
11	32085420	12	98918572	99	0.302111
11	32085420	12	98927281	99	0.303399
11	32085420	12	98947785	99	0.302111
11	32085420	12	98948551	99	0.302111
11	32085420	12	98948690	99	0.315222
11	32085420	12	98951686	99	0.32171
11	32085420	12	98962733	99	0.315222
11	32085420	12	98974581	99	0.32171
11	32085420	12	98974742	99	0.303399
11	33541488	12	106237417	99	0.305446
11	34036902	12	100674235	99	0.309482
11	34036902	12	100683227	99	0.309482
11	34036902	12	100684935	99	0.309482
11	34036902	12	100687979	99	0.309482
11	34036902	12	100695280	99	0.309482
11	34036902	12	100697196	99	0.309482
11	34036902	12	100699530	99	0.309482
11	34036902	12	100705627	99	0.309482
11	34036902	12	100709420	99	0.309482
11	36711561	12	94988008	99	0.313276
11	37734293	12	105645402	99	0.301258
11	40788032	12	94978079	99	0.304488
11	40788434	12	94978079	99	0.304488
11	40790023	12	94978079	99	0.304488
11	41310475	12	92206482	99	0.31577
11	41310475	12	92214467	99	0.31577
11	43070983	12	104255219	99	0.308179
11	43070983	12	104259067	99	0.300267
11	43070983	12	104260287	99	0.300267
11	43070983	12	104265128	99	0.300267
11	43070983	12	104270306	99	0.300267
11	43070983	12	104273978	99	0.300267
11	43071237	12	104255219	99	0.308179
11	43071237	12	104259067	99	0.300267
11	43071237	12	104260287	99	0.300267
11	43071237	12	104265128	99	0.300267
11	43071237	12	104270306	99	0.300267
11	43071237	12	104273978	99	0.300267
11	44286566	12	104113626	99	0.312721
11	44286566	12	104114011	99	0.312721
11	44286566	12	104116631	99	0.344152
11	44376944	12	101382667	99	0.301713
11	44376947	12	101382667	99	0.301713
11	44404086	12	84210285	99	0.324318
11	44404086	12	84226890	99	0.324318
11	44404086	12	84272970	99	0.31083
11	44404086	12	84292869	99	0.31083
11	44406201	12	84210285	99	0.312838
11	44406201	12	84226890	99	0.312838
11	44406201	12	84272970	99	0.303561
11	44406201	12	84292869	99	0.303561
11	44747212	12	102776060	99	0.313113
11	44910472	12	94770522	99	0.338714
11	48736605	12	108650534	99	0.317005
11	48736605	12	108651163	99	0.317005
11	48736605	12	108651949	99	0.317005
11	48736605	12	108652291	99	0.317005
11	48736605	12	108652672	99	0.317005
11	48736605	12	108653453	99	0.317005
11	48736605	12	108657155	99	0.317005
11	48736605	12	108664174	99	0.310651
11	48736605	12	108664688	99	0.310651
11	23270716	12	115684243	99	0.352932
11	24581490	12	129387004	99	0.301595
11	24583552	12	129387004	99	0.301595
11	24588018	12	129387004	99	0.310745
11	24597008	12	129387004	99	0.301237
11	24618295	12	129387004	99	0.304343
11	24623616	12	130887730	99	0.312839
11	24623616	12	130887837	99	0.316691
11	24623629	12	130887730	99	0.312839
11	24623629	12	130887837	99	0.316691
11	24634382	12	130887730	99	0.310473
11	24634382	12	130887837	99	0.322051
11	24634559	12	130887730	99	0.310473
11	24634559	12	130887837	99	0.322051
11	24635539	12	130887730	99	0.310473
11	24635539	12	130887837	99	0.322051
11	24636292	12	130887730	99	0.310473
11	24636292	12	130887837	99	0.322051
11	24637861	12	130887730	99	0.310473
11	24637861	12	130887837	99	0.322051
11	24639593	12	130887730	99	0.310473
11	24639593	12	130887837	99	0.322051
11	24643208	12	130887730	99	0.310473
11	24643208	12	130887837	99	0.322051
11	24643503	12	130887730	99	0.310473
11	24643503	12	130887837	99	0.322051
11	24646663	12	130887730	99	0.310473
11	24646663	12	130887837	99	0.322051
11	24659315	12	130887730	99	0.31809
11	24659315	12	130887837	99	0.369991
11	25119080	12	133129826	99	0.302676
11	26337233	12	109469254	99	0.303972
11	26337233	12	109469306	99	0.303972
11	26337233	12	109470320	99	0.303972
11	27831810	12	128195488	99	0.329084
11	27831810	12	128195496	99	0.329084
11	27831810	12	128196283	99	0.329084
11	27831810	12	128198066	99	0.329084
11	27831810	12	128198688	99	0.329084
11	27831810	12	128199565	99	0.307181
11	27831810	12	128201430	99	0.307181
11	27834537	12	128195488	99	0.345431
11	27834537	12	128195496	99	0.345431
11	27834537	12	128196283	99	0.345431
11	27834537	12	128198066	99	0.345431
11	27834537	12	128198688	99	0.345431
11	27834537	12	128199565	99	0.322552
11	27834537	12	128201430	99	0.322552
11	27834537	12	128203419	99	0.311388
11	27834537	12	128206761	99	0.311388
11	27835750	12	128195488	99	0.31233
11	27835750	12	128195496	99	0.31233
11	27835750	12	128196283	99	0.31233
11	27835750	12	128198066	99	0.31233
11	27835750	12	128198688	99	0.31233
11	27835870	12	128195488	99	0.329084
11	27835870	12	128195496	99	0.329084
11	27835870	12	128196283	99	0.329084
11	27835870	12	128198066	99	0.329084
11	27835870	12	128198688	99	0.329084
11	27835870	12	128199565	99	0.307181
11	27835870	12	128201430	99	0.307181
11	27838036	12	128195488	99	0.329084
11	27838036	12	128195496	99	0.329084
11	27838036	12	128196283	99	0.329084
11	27838036	12	128198066	99	0.329084
11	27838036	12	128198688	99	0.329084
11	27838036	12	128199565	99	0.307181
11	27838036	12	128201430	99	0.307181
11	27845989	12	128195488	99	0.31233
11	27845989	12	128195496	99	0.31233
11	27845989	12	128196283	99	0.31233
11	27845989	12	128198066	99	0.31233
11	27845989	12	128198688	99	0.31233
11	27853570	12	128195488	99	0.329084
11	27853570	12	128195496	99	0.329084
11	27853570	12	128196283	99	0.329084
11	27853570	12	128198066	99	0.329084
11	27853570	12	128198688	99	0.329084
11	27853570	12	128199565	99	0.307181
11	27853570	12	128201430	99	0.307181
11	27856402	12	128195488	99	0.329084
11	27856402	12	128195496	99	0.329084
11	27856402	12	128196283	99	0.329084
11	27856402	12	128198066	99	0.329084
11	27856402	12	128198688	99	0.329084
11	27856402	12	128199565	99	0.307181
11	27856402	12	128201430	99	0.307181
11	27860267	12	128195488	99	0.329084
11	27860267	12	128195496	99	0.329084
11	27860267	12	128196283	99	0.329084
11	27860267	12	128198066	99	0.329084
11	27860267	12	128198688	99	0.329084
11	27860267	12	128199565	99	0.307181
11	27860267	12	128201430	99	0.307181
11	27860304	12	128195488	99	0.329084
11	27860304	12	128195496	99	0.329084
11	27860304	12	128196283	99	0.329084
11	27860304	12	128198066	99	0.329084
11	27860304	12	128198688	99	0.329084
11	27860304	12	128199565	99	0.307181
11	27860304	12	128201430	99	0.307181
11	27864395	12	128195488	99	0.329084
11	27864395	12	128195496	99	0.329084
11	27864395	12	128196283	99	0.329084
11	27864395	12	128198066	99	0.329084
11	27864395	12	128198688	99	0.329084
11	27864395	12	128199565	99	0.307181
11	27864395	12	128201430	99	0.307181
11	27864454	12	128195488	99	0.329084
11	27864454	12	128195496	99	0.329084
11	27864454	12	128196283	99	0.329084
11	27864454	12	128198066	99	0.329084
11	27864454	12	128198688	99	0.329084
11	27864454	12	128199565	99	0.307181
11	27864454	12	128201430	99	0.307181
11	27866783	12	128195488	99	0.329084
11	27866783	12	128195496	99	0.329084
11	27866783	12	128196283	99	0.329084
11	27866783	12	128198066	99	0.329084
11	27866783	12	128198688	99	0.329084
11	27866783	12	128199565	99	0.307181
11	27866783	12	128201430	99	0.307181
11	32544506	12	131499357	99	0.307532
11	33033427	12	127650739	99	0.313041
11	33033427	12	127650927	99	0.313041
11	34393968	12	121535028	99	0.309319
11	34517495	12	126889718	99	0.308014
11	34517495	12	126895488	99	0.320522
11	34517495	12	126901612	99	0.330927
11	34589219	12	118949664	99	0.304545
11	34589219	12	118950212	99	0.304545
11	34589219	12	118950432	99	0.304545
11	34589219	12	118952486	99	0.331878
11	34589219	12	118954402	99	0.331878
11	34589219	12	118956709	99	0.325354
11	34589219	12	118960921	99	0.303595
11	34589219	12	118961144	99	0.303595
11	34589219	12	118961493	99	0.303595
11	34589219	12	118961981	99	0.303595
11	34589219	12	118963267	99	0.303595
11	34589219	12	118965661	99	0.303595
11	34589219	12	118965702	99	0.303595
11	34589219	12	118965997	99	0.303595
11	34589219	12	118971259	99	0.303595
11	35442608	12	116326891	99	0.419181
11	35442608	12	116327833	99	0.306684
11	37250975	12	128373594	99	0.304375
11	37250975	12	128375738	99	0.304375
11	37251052	12	128373594	99	0.304375
11	37251052	12	128375738	99	0.304375
11	37262941	12	128373594	99	0.304375
11	37262941	12	128375738	99	0.304375
11	38702667	12	123161556	99	0.319464
11	39031434	12	115065602	99	0.304488
11	39932402	12	131125778	99	0.306268
11	40809169	12	119554153	99	0.303425
11	40809169	12	119557349	99	0.303425
11	43645706	12	130632826	99	0.303959
11	43645706	12	130632866	99	0.303959
11	43645706	12	130632871	99	0.303959
11	43645706	12	130632966	99	0.303959
11	43645706	12	130633048	99	0.303959
11	43645706	12	130633100	99	0.303959
11	43645706	12	130633186	99	0.303959
11	43645706	12	130634692	99	0.314957
11	43645706	12	130634841	99	0.314957
11	44531230	12	117915346	99	0.305874
11	44909493	12	115704546	99	0.307692
11	45073858	12	109491468	99	0.311454
11	45075492	12	109491468	99	0.311454
11	47392634	12	124719280	99	0.31068
11	51583429	12	83158	99	0.387629
11	55532593	12	83560	99	0.331081
11	56339784	12	4206135	99	0.307502
11	56422545	12	4206135	99	0.307502
11	56422546	12	4206135	99	0.307502
11	56429192	12	4206135	99	0.307502
11	56468816	12	4206135	99	0.307502
11	56831562	12	6147008	99	0.300732
11	56870303	12	6147008	99	0.300732
11	57096655	12	18806348	99	0.327527
11	57096853	12	18806348	99	0.327527
11	57097924	12	18806348	99	0.327527
11	60808817	12	8156985	99	0.307731
11	60809690	12	8156985	99	0.300517
11	60866934	12	9815305	99	0.330935
11	61161357	12	4716596	99	0.393872
11	64946858	12	22531192	99	0.306613
11	64946858	12	22531240	99	0.307871
11	64946858	12	22531908	99	0.307871
11	64946858	12	22532186	99	0.307871
11	64946858	12	22534058	99	0.307871
11	64946858	12	22591438	99	0.307133
11	64951427	12	22531240	99	0.309671
11	64951427	12	22531908	99	0.309671
11	64951427	12	22532186	99	0.309671
11	64951427	12	22534058	99	0.309671
11	67506933	12	1789260	99	0.304171
11	67506933	12	1794470	99	0.304171
11	67506933	12	1815252	99	0.304749
11	67506933	12	1830464	99	0.304749
11	67506933	12	1839598	99	0.304749
11	67506933	12	1848996	99	0.304749
11	67563140	12	2674893	99	0.35355
11	69419268	12	76878	99	0.305944
11	69578109	12	3552810	99	0.313544
11	69704273	12	14188273	99	0.319538
11	69704273	12	14193111	99	0.319538
11	70669402	12	21173334	99	0.346597
11	72941774	12	146992	99	0.302222
11	72941774	12	146994	99	0.302222
11	72941774	12	147020	99	0.300496
11	74796065	12	16739762	99	0.334783
11	76093980	12	9027328	99	0.304049
11	76799004	12	83158	99	0.305589
11	76799684	12	83158	99	0.305589
11	76807994	12	83158	99	0.330606
11	76808140	12	83158	99	0.330606
11	76811405	12	83158	99	0.330606
11	76817292	12	83158	99	0.330606
11	78540222	12	8075685	99	0.322432
11	79853707	12	22979607	99	0.300676
11	79854838	12	22979607	99	0.300676
11	56939889	12	24211719	99	0.306405
11	56948025	12	24211719	99	0.306405
11	61161357	12	44770581	99	0.511523
11	65200090	12	42256853	99	0.30392
11	65204680	12	42256853	99	0.30392
11	66514667	12	24232157	99	0.300069
11	68787628	12	24941209	99	0.352828
11	68803898	12	24941209	99	0.303164
11	68806732	12	24941209	99	0.303164
11	68807918	12	24941209	99	0.391151
11	68808196	12	24941209	99	0.391151
11	70816780	12	48282805	99	0.316345
11	72234128	12	25709532	99	0.310473
11	73314096	12	47456685	99	0.317342
11	76844867	12	31708975	99	0.301271
11	76844888	12	31708975	99	0.301271
11	77616578	12	45502302	99	0.305353
11	77617433	12	45502302	99	0.305353
11	77628968	12	45502302	99	0.305353
11	78468927	12	26290058	99	0.311594
11	78468927	12	26290524	99	0.311594
11	78468927	12	26290652	99	0.311594
11	78468927	12	26290686	99	0.311594
11	78468927	12	26295281	99	0.311594
11	78468927	12	26296394	99	0.311594
11	78886083	12	47179519	99	0.314011
11	79072812	12	26403752	99	0.316626
11	79072812	12	26411164	99	0.316626
11	51591596	12	52675886	99	0.312699
11	51591596	12	52675902	99	0.312699
11	57879767	12	62571029	99	0.381862
11	61410580	12	52583122	99	0.301042
11	62026833	12	53270971	99	0.301441
11	62064606	12	53270971	99	0.33616
11	62095020	12	53270971	99	0.305572
11	62185598	12	53270971	99	0.312454
11	62187269	12	53270971	99	0.312454
11	62307126	12	58382541	99	0.322051
11	64524781	12	63058514	99	0.303831
11	65044650	12	79569387	99	0.315348
11	66088021	12	66529119	99	0.316981
11	66088632	12	66529119	99	0.301472
11	66088802	12	66529119	99	0.301472
11	67474656	12	64430151	99	0.312636
11	67474656	12	64434950	99	0.312636
11	67474656	12	64436508	99	0.312636
11	67474656	12	64507628	99	0.31625
11	67474656	12	64510313	99	0.305186
11	67474656	12	64510435	99	0.305186
11	67474656	12	64515765	99	0.305186
11	67474656	12	64516542	99	0.30821
11	67474656	12	64518468	99	0.30821
11	67474656	12	64524900	99	0.30821
11	67474656	12	64526857	99	0.30821
11	67474656	12	64527095	99	0.30821
11	67474656	12	64527257	99	0.305186
11	67474656	12	64528170	99	0.30821
11	67474656	12	64528332	99	0.30821
11	67474656	12	64528337	99	0.30821
11	67478980	12	61444872	99	0.333603
11	68803165	12	53639043	99	0.301736
11	69569224	12	54072247	99	0.303241
11	69572577	12	54072247	99	0.303241
11	69979560	12	76543446	99	0.325555
11	69979560	12	76544642	99	0.325555
11	70971513	12	65035198	99	0.304716
11	75860785	12	68980963	99	0.318135
11	78578480	12	66647604	99	0.323206
11	79064068	12	69619736	99	0.305158
11	79770919	12	72134325	99	0.307721
11	81363993	12	59411981	99	0.340289
11	51110828	12	92249038	99	0.334602
11	51110828	12	92256025	99	0.32395
11	51591485	12	94188497	99	0.316623
11	51591485	12	94189168	99	0.316623
11	54892370	12	97917833	99	0.315462
11	54892370	12	97924786	99	0.321326
11	54956860	12	97917833	99	0.315462
11	54956860	12	97924786	99	0.321326
11	55020470	12	97917833	99	0.315462
11	55020470	12	97924786	99	0.321326
11	55352351	12	104373728	99	0.330606
11	57879767	12	98770893	99	0.334816
11	57879767	12	98771656	99	0.334816
11	60647634	12	94241927	99	0.31376
11	60647634	12	94243671	99	0.315692
11	60647634	12	94245728	99	0.315692
11	60647634	12	94249123	99	0.315692
11	60647634	12	94249291	99	0.315692
11	60647634	12	94252989	99	0.315692
11	60648733	12	94241927	99	0.353231
11	60648733	12	94243671	99	0.354966
11	60648733	12	94245728	99	0.354966
11	60648733	12	94247552	99	0.33687
11	60648733	12	94248505	99	0.33687
11	60648733	12	94249123	99	0.354966
11	60648733	12	94249291	99	0.354966
11	60648733	12	94250289	99	0.303689
11	60648733	12	94252989	99	0.354966
11	60648733	12	94255135	99	0.303689
11	60659937	12	94241927	99	0.353231
11	60659937	12	94243671	99	0.354966
11	60659937	12	94245728	99	0.354966
11	60659937	12	94247552	99	0.33687
11	60659937	12	94248505	99	0.33687
11	60659937	12	94249123	99	0.354966
11	60659937	12	94249291	99	0.354966
11	60659937	12	94250289	99	0.303689
11	60659937	12	94252989	99	0.354966
11	60659937	12	94255135	99	0.303689
11	60668033	12	94241927	99	0.353231
11	60668033	12	94243671	99	0.354966
11	60668033	12	94245728	99	0.354966
11	60668033	12	94247552	99	0.33687
11	60668033	12	94248505	99	0.33687
11	60668033	12	94249123	99	0.354966
11	60668033	12	94249291	99	0.354966
11	60668033	12	94250289	99	0.303689
11	60668033	12	94252989	99	0.354966
11	60668033	12	94255135	99	0.303689
11	60688996	12	94241927	99	0.353231
11	60688996	12	94243671	99	0.354966
11	60688996	12	94245728	99	0.354966
11	60688996	12	94247552	99	0.33687
11	60688996	12	94248505	99	0.33687
11	60688996	12	94249123	99	0.354966
11	60688996	12	94249291	99	0.354966
11	60688996	12	94250289	99	0.303689
11	60688996	12	94252989	99	0.354966
11	60688996	12	94255135	99	0.303689
11	60690735	12	94241927	99	0.353231
11	60690735	12	94243671	99	0.354966
11	60690735	12	94245728	99	0.354966
11	60690735	12	94247552	99	0.33687
11	60690735	12	94248505	99	0.33687
11	60690735	12	94249123	99	0.354966
11	60690735	12	94249291	99	0.354966
11	60690735	12	94250289	99	0.303689
11	60690735	12	94252989	99	0.354966
11	60690735	12	94255135	99	0.303689
11	60692062	12	94241927	99	0.353231
11	60692062	12	94243671	99	0.354966
11	60692062	12	94245728	99	0.354966
11	60692062	12	94247552	99	0.33687
11	60692062	12	94248505	99	0.33687
11	60692062	12	94249123	99	0.354966
11	60692062	12	94249291	99	0.354966
11	60692062	12	94250289	99	0.303689
11	60692062	12	94252989	99	0.354966
11	60692062	12	94255135	99	0.303689
11	60697621	12	94241927	99	0.353231
11	60697621	12	94243671	99	0.354966
11	60697621	12	94245728	99	0.354966
11	60697621	12	94247552	99	0.33687
11	60697621	12	94248505	99	0.33687
11	60697621	12	94249123	99	0.354966
11	60697621	12	94249291	99	0.354966
11	60697621	12	94250289	99	0.303689
11	60697621	12	94252989	99	0.354966
11	60697621	12	94255135	99	0.303689
11	60697877	12	94241927	99	0.353231
11	60697877	12	94243671	99	0.354966
11	60697877	12	94245728	99	0.354966
11	60697877	12	94247552	99	0.33687
11	60697877	12	94248505	99	0.33687
11	60697877	12	94249123	99	0.354966
11	60697877	12	94249291	99	0.354966
11	60697877	12	94250289	99	0.303689
11	60697877	12	94252989	99	0.354966
11	60697877	12	94255135	99	0.303689
11	60700609	12	94241927	99	0.353231
11	60700609	12	94243671	99	0.354966
11	60700609	12	94245728	99	0.354966
11	60700609	12	94247552	99	0.33687
11	60700609	12	94248505	99	0.33687
11	60700609	12	94249123	99	0.354966
11	60700609	12	94249291	99	0.354966
11	60700609	12	94250289	99	0.303689
11	60700609	12	94252989	99	0.354966
11	60700609	12	94255135	99	0.303689
11	60706017	12	94241927	99	0.353231
11	60706017	12	94243671	99	0.354966
11	60706017	12	94245728	99	0.354966
11	60706017	12	94247552	99	0.33687
11	60706017	12	94248505	99	0.33687
11	60706017	12	94249123	99	0.354966
11	60706017	12	94249291	99	0.354966
11	60706017	12	94250289	99	0.303689
11	60706017	12	94252989	99	0.354966
11	60706017	12	94255135	99	0.303689
11	61261018	12	93515522	99	0.322706
11	62451673	12	81306185	99	0.312874
11	62451985	12	81306185	99	0.312874
11	62452130	12	81306185	99	0.312874
11	62452270	12	81306185	99	0.312874
11	62452802	12	81306185	99	0.312874
11	62453375	12	81306185	99	0.312874
11	62453790	12	81306185	99	0.312874
11	62454943	12	81306185	99	0.312874
11	62456781	12	81306185	99	0.312874
11	62458233	12	81306185	99	0.312874
11	62460120	12	81306185	99	0.312874
11	62460812	12	81306185	99	0.312874
11	62461535	12	81306185	99	0.312874
11	62464594	12	81306185	99	0.312874
11	62464792	12	81306185	99	0.312874
11	62465127	12	81306185	99	0.312874
11	62465581	12	81306185	99	0.312874
11	62466575	12	81306185	99	0.312874
11	62467312	12	81306185	99	0.312874
11	62468661	12	81306185	99	0.312874
11	62471023	12	81306185	99	0.312874
11	62474270	12	81306185	99	0.312874
11	62474608	12	81306185	99	0.312874
11	62474839	12	81306185	99	0.312874
11	62475449	12	81306185	99	0.312874
11	62477459	12	81306185	99	0.312874
11	62479609	12	81306185	99	0.312874
11	62479800	12	81306185	99	0.312874
11	62480235	12	81306185	99	0.312874
11	62485527	12	81306185	99	0.312874
11	62485670	12	81306185	99	0.312874
11	62487362	12	81306185	99	0.312874
11	62489190	12	81306185	99	0.312874
11	62489223	12	81306185	99	0.312874
11	62490531	12	81306185	99	0.312874
11	62491629	12	81306185	99	0.312874
11	62492611	12	81306185	99	0.312874
11	62493627	12	81306185	99	0.312874
11	62493968	12	81306185	99	0.312874
11	62495505	12	81306185	99	0.312874
11	62498712	12	81306185	99	0.312874
11	62499665	12	81306185	99	0.312874
11	62499693	12	81306185	99	0.312874
11	62499787	12	81306185	99	0.312874
11	62499974	12	81306185	99	0.312874
11	62501201	12	81306185	99	0.312874
11	62503304	12	81306185	99	0.328383
11	62503747	12	81306185	99	0.312874
11	62504165	12	81306185	99	0.312874
11	62504827	12	81306185	99	0.312874
11	62505116	12	81306185	99	0.312874
11	62506000	12	81306185	99	0.312874
11	62506456	12	81306185	99	0.312874
11	62506872	12	81306185	99	0.312874
11	62508229	12	81306185	99	0.312874
11	62508961	12	81306185	99	0.312874
11	62510079	12	81306185	99	0.312874
11	62510393	12	81306185	99	0.312874
11	62510493	12	81306185	99	0.312874
11	62512182	12	81306185	99	0.312874
11	62512321	12	81306185	99	0.312874
11	64016073	12	99516882	99	0.324365
11	64016496	12	99516882	99	0.318363
11	65044650	12	79612479	99	0.331928
11	65044650	12	79616265	99	0.331928
11	65044650	12	79617876	99	0.331928
11	65044650	12	79618807	99	0.331928
11	65044650	12	79619780	99	0.331928
11	65044650	12	79619818	99	0.331928
11	65044650	12	79620015	99	0.331928
11	65044650	12	79620123	99	0.301468
11	65044650	12	79621903	99	0.331928
11	65044650	12	79622688	99	0.301468
11	65044650	12	79623384	99	0.301468
11	65044650	12	79623757	99	0.331928
11	65044650	12	79624055	99	0.301468
11	65044650	12	79631741	99	0.32168
11	65044650	12	79634931	99	0.32168
11	65810239	12	106373481	99	0.306385
11	65810239	12	106374785	99	0.306385
11	65810239	12	106375820	99	0.31809
11	65810239	12	106377788	99	0.306385
11	65810239	12	106380932	99	0.31809
11	66107950	12	82280127	99	0.310993
11	66109779	12	82280127	99	0.310993
11	66109780	12	82280127	99	0.310993
11	66117883	12	82280127	99	0.310993
11	66118676	12	82280127	99	0.310993
11	66127926	12	82280127	99	0.310993
11	66128791	12	82280127	99	0.310993
11	66149710	12	82280127	99	0.300957
11	67504678	12	98901200	99	0.337567
11	67504678	12	98903420	99	0.337567
11	67504678	12	98903591	99	0.337567
11	67504678	12	98905911	99	0.337567
11	67504678	12	98906333	99	0.337567
11	67504678	12	98908959	99	0.337567
11	67614957	12	104459811	99	0.32222
11	67614957	12	104459905	99	0.32222
11	67614957	12	104467501	99	0.32222
11	67614957	12	104479065	99	0.32222
11	67614957	12	104489120	99	0.32222
11	67634450	12	104459811	99	0.322072
11	67634450	12	104459905	99	0.322072
11	67634450	12	104467501	99	0.322072
11	67634450	12	104479065	99	0.322072
11	67634450	12	104489120	99	0.322072
11	67637685	12	104459811	99	0.322072
11	67637685	12	104459905	99	0.322072
11	67637685	12	104467501	99	0.322072
11	67637685	12	104479065	99	0.322072
11	67637685	12	104489120	99	0.322072
11	67638116	12	104459811	99	0.322072
11	67638116	12	104459905	99	0.322072
11	67638116	12	104467501	99	0.322072
11	67638116	12	104479065	99	0.322072
11	67638116	12	104489120	99	0.322072
11	67638276	12	104459811	99	0.322072
11	67638276	12	104459905	99	0.322072
11	67638276	12	104467501	99	0.322072
11	67638276	12	104479065	99	0.322072
11	67638276	12	104489120	99	0.322072
11	67638472	12	104459811	99	0.322072
11	67638472	12	104459905	99	0.322072
11	67638472	12	104467501	99	0.322072
11	67638472	12	104479065	99	0.322072
11	67638472	12	104489120	99	0.322072
11	67638852	12	104459811	99	0.322072
11	67638852	12	104459905	99	0.322072
11	67638852	12	104467501	99	0.322072
11	67638852	12	104479065	99	0.322072
11	67638852	12	104489120	99	0.322072
11	67639685	12	104459811	99	0.322072
11	67639685	12	104459905	99	0.322072
11	67639685	12	104467501	99	0.322072
11	67639685	12	104479065	99	0.322072
11	67639685	12	104489120	99	0.322072
11	67640910	12	104459811	99	0.322072
11	67640910	12	104459905	99	0.322072
11	67640910	12	104467501	99	0.322072
11	67640910	12	104479065	99	0.322072
11	67640910	12	104489120	99	0.322072
11	67641476	12	104459811	99	0.322072
11	67641476	12	104459905	99	0.322072
11	67641476	12	104467501	99	0.322072
11	67641476	12	104479065	99	0.322072
11	67641476	12	104489120	99	0.322072
11	67641838	12	104459811	99	0.322072
11	67641838	12	104459905	99	0.322072
11	67641838	12	104467501	99	0.322072
11	67641838	12	104479065	99	0.322072
11	67641838	12	104489120	99	0.322072
11	67641843	12	104459811	99	0.322072
11	67641843	12	104459905	99	0.322072
11	67641843	12	104467501	99	0.322072
11	67641843	12	104479065	99	0.322072
11	67641843	12	104489120	99	0.322072
11	67642272	12	104459811	99	0.322072
11	67642272	12	104459905	99	0.322072
11	67642272	12	104467501	99	0.322072
11	67642272	12	104479065	99	0.322072
11	67642272	12	104489120	99	0.322072
11	67642416	12	104459811	99	0.364685
11	67642416	12	104459905	99	0.364685
11	67642416	12	104461937	99	0.314591
11	67642416	12	104467501	99	0.364685
11	67642416	12	104475630	99	0.319564
11	67642416	12	104479065	99	0.364685
11	67642416	12	104482010	99	0.319564
11	67642416	12	104484764	99	0.319564
11	67642416	12	104484804	99	0.319564
11	67642416	12	104489120	99	0.364685
11	67642416	12	104490707	99	0.319564
11	67642416	12	104496724	99	0.319564
11	67642416	12	104500906	99	0.338662
11	67642416	12	104505705	99	0.319564
11	67642416	12	104505790	99	0.319564
11	67642416	12	104510676	99	0.319564
11	67642657	12	104459811	99	0.364685
11	67642657	12	104459905	99	0.364685
11	67642657	12	104461937	99	0.314591
11	67642657	12	104467501	99	0.364685
11	67642657	12	104475630	99	0.319564
11	67642657	12	104479065	99	0.364685
11	67642657	12	104482010	99	0.319564
11	67642657	12	104484764	99	0.319564
11	67642657	12	104484804	99	0.319564
11	67642657	12	104489120	99	0.364685
11	67642657	12	104490707	99	0.319564
11	67642657	12	104496724	99	0.319564
11	67642657	12	104500906	99	0.338662
11	67642657	12	104505705	99	0.319564
11	67642657	12	104505790	99	0.319564
11	67642657	12	104510676	99	0.319564
11	67642746	12	104459811	99	0.364685
11	67642746	12	104459905	99	0.364685
11	67642746	12	104461937	99	0.314591
11	67642746	12	104467501	99	0.364685
11	67642746	12	104475630	99	0.319564
11	67642746	12	104479065	99	0.364685
11	67642746	12	104482010	99	0.319564
11	67642746	12	104484764	99	0.319564
11	67642746	12	104484804	99	0.319564
11	67642746	12	104489120	99	0.364685
11	67642746	12	104490707	99	0.319564
11	67642746	12	104496724	99	0.319564
11	67642746	12	104500906	99	0.338662
11	67642746	12	104505705	99	0.319564
11	67642746	12	104505790	99	0.319564
11	67642746	12	104510676	99	0.319564
11	67643260	12	104459811	99	0.364685
11	67643260	12	104459905	99	0.364685
11	67643260	12	104461937	99	0.314591
11	67643260	12	104467501	99	0.364685
11	67643260	12	104475630	99	0.319564
11	67643260	12	104479065	99	0.364685
11	67643260	12	104482010	99	0.319564
11	67643260	12	104484764	99	0.319564
11	67643260	12	104484804	99	0.319564
11	67643260	12	104489120	99	0.364685
11	67643260	12	104490707	99	0.319564
11	67643260	12	104496724	99	0.319564
11	67643260	12	104500906	99	0.338662
11	67643260	12	104505705	99	0.319564
11	67643260	12	104505790	99	0.319564
11	67643260	12	104510676	99	0.319564
11	67643282	12	104459811	99	0.364685
11	67643282	12	104459905	99	0.364685
11	67643282	12	104461937	99	0.314591
11	67643282	12	104467501	99	0.364685
11	67643282	12	104475630	99	0.319564
11	67643282	12	104479065	99	0.364685
11	67643282	12	104482010	99	0.319564
11	67643282	12	104484764	99	0.319564
11	67643282	12	104484804	99	0.319564
11	67643282	12	104489120	99	0.364685
11	67643282	12	104490707	99	0.319564
11	67643282	12	104496724	99	0.319564
11	67643282	12	104500906	99	0.338662
11	67643282	12	104505705	99	0.319564
11	67643282	12	104505790	99	0.319564
11	67643282	12	104510676	99	0.319564
11	67643287	12	104459811	99	0.346847
11	67643287	12	104459905	99	0.346847
11	67643287	12	104467501	99	0.346847
11	67643287	12	104479065	99	0.346847
11	67643287	12	104489120	99	0.346847
11	67643287	12	104500906	99	0.322457
11	67643415	12	104459811	99	0.322072
11	67643415	12	104459905	99	0.322072
11	67643415	12	104467501	99	0.322072
11	67643415	12	104479065	99	0.322072
11	67643415	12	104489120	99	0.322072
11	67643457	12	104459811	99	0.364685
11	67643457	12	104459905	99	0.364685
11	67643457	12	104461937	99	0.314591
11	67643457	12	104467501	99	0.364685
11	67643457	12	104475630	99	0.319564
11	67643457	12	104479065	99	0.364685
11	67643457	12	104482010	99	0.319564
11	67643457	12	104484764	99	0.319564
11	67643457	12	104484804	99	0.319564
11	67643457	12	104489120	99	0.364685
11	67643457	12	104490707	99	0.319564
11	67643457	12	104496724	99	0.319564
11	67643457	12	104500906	99	0.338662
11	67643457	12	104505705	99	0.319564
11	67643457	12	104505790	99	0.319564
11	67643457	12	104510676	99	0.319564
11	67643756	12	104459811	99	0.364685
11	67643756	12	104459905	99	0.364685
11	67643756	12	104461937	99	0.314591
11	67643756	12	104467501	99	0.364685
11	67643756	12	104475630	99	0.319564
11	67643756	12	104479065	99	0.364685
11	67643756	12	104482010	99	0.319564
11	67643756	12	104484764	99	0.319564
11	67643756	12	104484804	99	0.319564
11	67643756	12	104489120	99	0.364685
11	67643756	12	104490707	99	0.319564
11	67643756	12	104496724	99	0.319564
11	67643756	12	104500906	99	0.338662
11	67643756	12	104505705	99	0.319564
11	67643756	12	104505790	99	0.319564
11	67643756	12	104510676	99	0.319564
11	67643911	12	104459811	99	0.320242
11	67643911	12	104459905	99	0.320242
11	67643911	12	104467501	99	0.320242
11	67643911	12	104479065	99	0.320242
11	67643911	12	104489120	99	0.320242
11	67644315	12	104459811	99	0.322072
11	67644315	12	104459905	99	0.322072
11	67644315	12	104467501	99	0.322072
11	67644315	12	104479065	99	0.322072
11	67644315	12	104489120	99	0.322072
11	67644738	12	104459811	99	0.364685
11	67644738	12	104459905	99	0.364685
11	67644738	12	104461937	99	0.314591
11	67644738	12	104467501	99	0.364685
11	67644738	12	104475630	99	0.319564
11	67644738	12	104479065	99	0.364685
11	67644738	12	104482010	99	0.319564
11	67644738	12	104484764	99	0.319564
11	67644738	12	104484804	99	0.319564
11	67644738	12	104489120	99	0.364685
11	67644738	12	104490707	99	0.319564
11	67644738	12	104496724	99	0.319564
11	67644738	12	104500906	99	0.338662
11	67644738	12	104505705	99	0.319564
11	67644738	12	104505790	99	0.319564
11	67644738	12	104510676	99	0.319564
11	67644751	12	104459811	99	0.364685
11	67644751	12	104459905	99	0.364685
11	67644751	12	104461937	99	0.314591
11	67644751	12	104467501	99	0.364685
11	67644751	12	104475630	99	0.319564
11	67644751	12	104479065	99	0.364685
11	67644751	12	104482010	99	0.319564
11	67644751	12	104484764	99	0.319564
11	67644751	12	104484804	99	0.319564
11	67644751	12	104489120	99	0.364685
11	67644751	12	104490707	99	0.319564
11	67644751	12	104496724	99	0.319564
11	67644751	12	104500906	99	0.338662
11	67644751	12	104505705	99	0.319564
11	67644751	12	104505790	99	0.319564
11	67644751	12	104510676	99	0.319564
11	67644918	12	104459811	99	0.322072
11	67644918	12	104459905	99	0.322072
11	67644918	12	104467501	99	0.322072
11	67644918	12	104479065	99	0.322072
11	67644918	12	104489120	99	0.322072
11	67645296	12	104459811	99	0.381002
11	67645296	12	104459905	99	0.381002
11	67645296	12	104461937	99	0.330166
11	67645296	12	104467501	99	0.381002
11	67645296	12	104475630	99	0.333931
11	67645296	12	104479065	99	0.381002
11	67645296	12	104482010	99	0.333931
11	67645296	12	104484764	99	0.333931
11	67645296	12	104484804	99	0.333931
11	67645296	12	104489120	99	0.381002
11	67645296	12	104490707	99	0.333931
11	67645296	12	104496724	99	0.333931
11	67645296	12	104500906	99	0.354601
11	67645296	12	104505705	99	0.333931
11	67645296	12	104505790	99	0.333931
11	67645296	12	104510676	99	0.333931
11	67645724	12	104459811	99	0.334358
11	67645724	12	104459905	99	0.334358
11	67645724	12	104467501	99	0.334358
11	67645724	12	104479065	99	0.334358
11	67645724	12	104489120	99	0.334358
11	67645724	12	104500906	99	0.309048
11	67645792	12	104459811	99	0.334358
11	67645792	12	104459905	99	0.334358
11	67645792	12	104467501	99	0.334358
11	67645792	12	104479065	99	0.334358
11	67645792	12	104489120	99	0.334358
11	67645792	12	104500906	99	0.309048
11	67645826	12	104459811	99	0.334358
11	67645826	12	104459905	99	0.334358
11	67645826	12	104467501	99	0.334358
11	67645826	12	104479065	99	0.334358
11	67645826	12	104489120	99	0.334358
11	67645826	12	104500906	99	0.309048
11	68529358	12	105148254	99	0.379361
11	68529358	12	105163354	99	0.339368
11	68529358	12	105165595	99	0.339368
11	68529358	12	105167980	99	0.339368
11	68529358	12	105170321	99	0.339368
11	68529358	12	105172530	99	0.339368
11	68529358	12	105179427	99	0.339368
11	68529358	12	105181590	99	0.339368
11	68529358	12	105185192	99	0.339368
11	68529410	12	105148254	99	0.379361
11	68529410	12	105163354	99	0.339368
11	68529410	12	105165595	99	0.339368
11	68529410	12	105167980	99	0.339368
11	68529410	12	105170321	99	0.339368
11	68529410	12	105172530	99	0.339368
11	68529410	12	105179427	99	0.339368
11	68529410	12	105181590	99	0.339368
11	68529410	12	105185192	99	0.339368
11	68530257	12	105148254	99	0.378767
11	68530257	12	105163354	99	0.334703
11	68530257	12	105165595	99	0.334703
11	68530257	12	105167980	99	0.334703
11	68530257	12	105170321	99	0.334703
11	68530257	12	105172530	99	0.334703
11	68530257	12	105179427	99	0.334703
11	68530257	12	105181590	99	0.334703
11	68530257	12	105185192	99	0.334703
11	69541835	12	105013316	99	0.308568
11	70045024	12	108021122	99	0.324623
11	70045024	12	108031819	99	0.324623
11	70077881	12	106237417	99	0.307029
11	70432072	12	97511062	99	0.31486
11	70890503	12	83160190	99	0.303135
11	70890503	12	83160957	99	0.303135
11	70890503	12	83162064	99	0.303135
11	70890503	12	83169056	99	0.303135
11	70890503	12	83169297	99	0.303135
11	71852976	12	86788281	99	0.327859
11	71856144	12	86788281	99	0.303973
11	71861451	12	86788281	99	0.303973
11	71977686	12	99352866	99	0.303594
11	71977686	12	99358671	99	0.303594
11	75114071	12	83872956	99	0.330179
11	75866999	12	102099475	99	0.303306
11	76807994	12	103199467	99	0.366563
11	76808140	12	103199467	99	0.366563
11	76811405	12	103199467	99	0.366563
11	76814861	12	103199467	99	0.314464
11	76817292	12	103199467	99	0.366563
11	76818049	12	103199467	99	0.331487
11	76818736	12	103199467	99	0.331487
11	76819021	12	103199467	99	0.331487
11	76823213	12	103199467	99	0.331487
11	79902184	12	106680300	99	0.323724
11	79902557	12	106680300	99	0.323724
11	80142801	12	98073190	99	0.316345
11	80143847	12	98073190	99	0.323996
11	80147946	12	105997285	99	0.317965
11	80148332	12	105997285	99	0.317965
11	80206045	12	91499464	99	0.316715
11	80210274	12	91499464	99	0.304071
11	80822997	12	94871996	99	0.324257
11	51581869	12	125574712	99	0.391578
11	51581869	12	125574714	99	0.391578
11	51581869	12	130864381	99	0.354412
11	55247729	12	129608378	99	0.314825
11	55250509	12	129600108	99	0.308198
11	55250509	12	129606564	99	0.308198
11	55260350	12	129600108	99	0.308198
11	55260350	12	129606564	99	0.308198
11	55271372	12	129600108	99	0.308198
11	55271372	12	129606564	99	0.308198
11	55271407	12	129600108	99	0.308198
11	55271407	12	129606564	99	0.308198
11	61161357	12	122812693	99	0.467421
11	61161357	12	122812697	99	0.467421
11	63385578	12	125389532	99	0.303826
11	63398495	12	119046279	99	0.318195
11	63412071	12	119046279	99	0.318195
11	63414451	12	119046279	99	0.318195
11	63418922	12	119046279	99	0.318195
11	63420797	12	119046279	99	0.318195
11	63421767	12	119046279	99	0.318195
11	63428668	12	119046279	99	0.318195
11	63428673	12	119046279	99	0.318195
11	63431838	12	119046279	99	0.318195
11	63437396	12	119046279	99	0.318195
11	63437787	12	119046279	99	0.318195
11	63700270	12	121067271	99	0.305663
11	64150060	12	132005366	99	0.341488
11	65752640	12	124846379	99	0.310353
11	66344792	12	119193452	99	0.305459
11	66741164	12	127822897	99	0.308498
11	66789973	12	127822897	99	0.308107
11	66793944	12	127822897	99	0.308107
11	67503115	12	132065662	99	0.315784
11	67563140	12	117347893	99	0.310878
11	70328069	12	129965244	99	0.306941
11	70328069	12	129965468	99	0.306941
11	70336851	12	129965244	99	0.306941
11	70336851	12	129965468	99	0.306941
11	70337683	12	129965244	99	0.306941
11	70337683	12	129965468	99	0.306941
11	70341077	12	129965244	99	0.306941
11	70341077	12	129965468	99	0.306941
11	70341456	12	129965244	99	0.306941
11	70341456	12	129965468	99	0.306941
11	70344215	12	129965244	99	0.306941
11	70344215	12	129965468	99	0.306941
11	70349061	12	129965244	99	0.306941
11	70349061	12	129965468	99	0.306941
11	70368697	12	129965244	99	0.344765
11	70368697	12	129965468	99	0.344765
11	70368697	12	129966475	99	0.312158
11	70368697	12	129967830	99	0.312158
11	70368697	12	129968143	99	0.312158
11	70368697	12	129968757	99	0.312158
11	70368697	12	129969515	99	0.312158
11	71514251	12	126735672	99	0.337688
11	71540565	12	120633785	99	0.303703
11	71540565	12	120657778	99	0.303703
11	71540565	12	120666945	99	0.303703
11	71540565	12	120667212	99	0.303703
11	71544592	12	120633785	99	0.303703
11	71544592	12	120657778	99	0.303703
11	71544592	12	120666945	99	0.303703
11	71544592	12	120667212	99	0.303703
11	71549834	12	120633785	99	0.303703
11	71549834	12	120657778	99	0.303703
11	71549834	12	120666945	99	0.303703
11	71549834	12	120667212	99	0.303703
11	71550003	12	120633785	99	0.303703
11	71550003	12	120657778	99	0.303703
11	71550003	12	120666945	99	0.303703
11	71550003	12	120667212	99	0.303703
11	73480323	12	129458417	99	0.364034
11	73480369	12	129458417	99	0.364034
11	73483243	12	129458417	99	0.364034
11	73484239	12	129458417	99	0.364034
11	73496688	12	129458417	99	0.364034
11	73507834	12	129458417	99	0.364034
11	73508570	12	129458417	99	0.364034
11	73509449	12	129458417	99	0.364034
11	73510645	12	129458417	99	0.364034
11	73517154	12	129458417	99	0.330207
11	73518652	12	129458417	99	0.385411
11	73523222	12	129458417	99	0.385411
11	73531860	12	129458417	99	0.385411
11	73536109	12	129458417	99	0.380306
11	73538556	12	129458417	99	0.380306
11	73544202	12	129458417	99	0.380306
11	73551583	12	129458417	99	0.380306
11	73562598	12	129458417	99	0.380306
11	73564224	12	129458417	99	0.380306
11	74442931	12	131142895	99	0.304837
11	74442931	12	131144614	99	0.304837
11	76022544	12	128128048	99	0.301441
11	76069239	12	127776135	99	0.322698
11	76148863	12	128527546	99	0.301883
11	76148863	12	128527694	99	0.301883
11	76148863	12	128528175	99	0.301883
11	76565231	12	123921264	99	0.32633
11	76565231	12	123927262	99	0.32633
11	76565231	12	123928666	99	0.32633
11	76644388	12	123921264	99	0.32633
11	76644388	12	123927262	99	0.32633
11	76644388	12	123928666	99	0.32633
11	77224972	12	128069951	99	0.301876
11	78516313	12	121490563	99	0.317593
11	78516313	12	121490565	99	0.317593
11	78516314	12	121490563	99	0.317593
11	78516314	12	121490565	99	0.317593
11	79256681	12	127931736	99	0.313804
11	80010282	12	109712752	99	0.308568
11	80392550	12	118690551	99	0.31239
11	80392550	12	118738700	99	0.320722
11	80394267	12	118690551	99	0.31239
11	80394267	12	118738700	99	0.320722
11	80408496	12	118738700	99	0.308476
11	82284288	12	147020	99	0.330606
11	82324806	12	147020	99	0.317581
11	82812496	12	23127959	99	0.303137
11	84819597	12	13406635	99	0.308175
11	86348563	12	12904834	99	0.314979
11	86573537	12	146992	99	0.331081
11	86573537	12	146994	99	0.331081
11	87535192	12	10901028	99	0.415051
11	87535192	12	10925439	99	0.307961
11	88460832	12	22586438	99	0.311757
11	88460832	12	22640442	99	0.308002
11	88460832	12	22661625	99	0.308002
11	88890362	12	2944360	99	0.321312
11	92619587	12	1899552	99	0.32171
11	92622387	12	1899552	99	0.32171
11	92765773	12	9450462	99	0.30927
11	93248483	12	14434652	99	0.304763
11	93248483	12	14439174	99	0.304763
11	93248483	12	14453350	99	0.304763
11	93250925	12	14434652	99	0.304763
11	93250925	12	14439174	99	0.304763
11	93250925	12	14453350	99	0.304763
11	93254937	12	14434652	99	0.304763
11	93254937	12	14439174	99	0.304763
11	93254937	12	14453350	99	0.304763
11	96066622	12	1664178	99	0.358995
11	97075000	12	15091221	99	0.311394
11	97769277	12	9357006	99	0.314998
11	97769277	12	9373943	99	0.314998
11	97769277	12	9382595	99	0.314998
11	97769386	12	9357006	99	0.314998
11	97769386	12	9373943	99	0.314998
11	97769386	12	9382595	99	0.314998
11	97770106	12	9357006	99	0.314998
11	97770106	12	9373943	99	0.314998
11	97770106	12	9382595	99	0.314998
11	97770679	12	9357006	99	0.314998
11	97770679	12	9373943	99	0.314998
11	97770679	12	9382595	99	0.314998
11	97770764	12	9357006	99	0.314998
11	97770764	12	9373943	99	0.314998
11	97770764	12	9382595	99	0.314998
11	97770853	12	9357006	99	0.31471
11	97770853	12	9373943	99	0.31471
11	97770853	12	9382595	99	0.31471
11	97770949	12	9357006	99	0.314998
11	97770949	12	9373943	99	0.314998
11	97770949	12	9382595	99	0.314998
11	97770950	12	9357006	99	0.314998
11	97770950	12	9373943	99	0.314998
11	97770950	12	9382595	99	0.314998
11	97771043	12	9357006	99	0.314998
11	97771043	12	9373943	99	0.314998
11	97771043	12	9382595	99	0.314998
11	97771281	12	9357006	99	0.314998
11	97771281	12	9373943	99	0.314998
11	97771281	12	9382595	99	0.314998
11	97772364	12	9357006	99	0.314998
11	97772364	12	9373943	99	0.314998
11	97772364	12	9382595	99	0.314998
11	97772592	12	9357006	99	0.314998
11	97772592	12	9373943	99	0.314998
11	97772592	12	9382595	99	0.314998
11	97772688	12	9357006	99	0.314998
11	97772688	12	9373943	99	0.314998
11	97772688	12	9382595	99	0.314998
11	97772866	12	9357006	99	0.314998
11	97772866	12	9373943	99	0.314998
11	97772866	12	9382595	99	0.314998
11	97773057	12	9357006	99	0.314998
11	97773057	12	9373943	99	0.314998
11	97773057	12	9382595	99	0.314998
11	97773619	12	9357006	99	0.314998
11	97773619	12	9373943	99	0.314998
11	97773619	12	9382595	99	0.314998
11	97773868	12	9357006	99	0.314998
11	97773868	12	9373943	99	0.314998
11	97773868	12	9382595	99	0.314998
11	97774316	12	9357006	99	0.314998
11	97774316	12	9373943	99	0.314998
11	97774316	12	9382595	99	0.314998
11	97774922	12	9357006	99	0.314998
11	97774922	12	9373943	99	0.314998
11	97774922	12	9382595	99	0.314998
11	97775375	12	9357006	99	0.314998
11	97775375	12	9373943	99	0.314998
11	97775375	12	9382595	99	0.314998
11	97775567	12	9357006	99	0.314998
11	97775567	12	9373943	99	0.314998
11	97775567	12	9382595	99	0.314998
11	97775787	12	9357006	99	0.314998
11	97775787	12	9373943	99	0.314998
11	97775787	12	9382595	99	0.314998
11	97776369	12	9357006	99	0.314998
11	97776369	12	9373943	99	0.314998
11	97776369	12	9382595	99	0.314998
11	97776665	12	9357006	99	0.314998
11	97776665	12	9373943	99	0.314998
11	97776665	12	9382595	99	0.314998
11	97776886	12	9357006	99	0.314998
11	97776886	12	9373943	99	0.314998
11	97776886	12	9382595	99	0.314998
11	97777203	12	9357006	99	0.314998
11	97777203	12	9373943	99	0.314998
11	97777203	12	9382595	99	0.314998
11	97777503	12	9350530	99	0.32217
11	97777503	12	9357006	99	0.345447
11	97777503	12	9373943	99	0.345447
11	97777503	12	9382595	99	0.345447
11	97777697	12	9357006	99	0.314998
11	97777697	12	9373943	99	0.314998
11	97777697	12	9382595	99	0.314998
11	97860743	12	318601	99	0.326029
11	97861055	12	318601	99	0.326029
11	97861900	12	318601	99	0.326029
11	97863364	12	318601	99	0.326029
11	97864992	12	318601	99	0.326029
11	97866401	12	318601	99	0.326029
11	97867919	12	318601	99	0.302101
11	97868340	12	318601	99	0.302101
11	97870079	12	318601	99	0.302101
11	98669337	12	12456949	99	0.301882
11	99484457	12	1927631	99	0.304128
11	100377416	12	8677623	99	0.3564
11	101164024	12	15406325	99	0.304837
11	102715681	12	8013389	99	0.301119
11	102716321	12	8013389	99	0.301119
11	102726966	12	1944086	99	0.312017
11	107346511	12	8016525	99	0.312973
11	107346511	12	8016925	99	0.312973
11	81946820	12	49196828	99	0.30395
11	81946820	12	49201679	99	0.350696
11	81946820	12	49205510	99	0.350696
11	81946820	12	49215179	99	0.350696
11	81946820	12	49217080	99	0.367171
11	81946820	12	49219286	99	0.350696
11	81946820	12	49219633	99	0.34618
11	81976150	12	49201679	99	0.316159
11	81976150	12	49205510	99	0.316159
11	81976150	12	49215179	99	0.316159
11	81976150	12	49217080	99	0.33451
11	81976150	12	49219286	99	0.316159
11	81976150	12	49219633	99	0.310884
11	83183265	12	33284693	99	0.307904
11	83183265	12	33286277	99	0.307904
11	83183265	12	33287880	99	0.307904
11	83183265	12	33288241	99	0.307904
11	83183265	12	33290383	99	0.307904
11	83183265	12	33319961	99	0.307904
11	83183265	12	33321346	99	0.307904
11	83628214	12	24040849	99	0.310473
11	83628214	12	24043052	99	0.310473
11	83628214	12	24048704	99	0.310473
11	83628214	12	24054621	99	0.310473
11	83628214	12	24058814	99	0.310473
11	83628214	12	24066086	99	0.310473
11	83628214	12	24066362	99	0.310473
11	83628694	12	24040849	99	0.310473
11	83628694	12	24043052	99	0.310473
11	83628694	12	24048704	99	0.310473
11	83628694	12	24054621	99	0.310473
11	83628694	12	24058814	99	0.310473
11	83628694	12	24066086	99	0.310473
11	83628694	12	24066362	99	0.310473
11	83638703	12	24048176	99	0.304128
11	87568010	12	50892875	99	0.301262
11	87568010	12	50914098	99	0.301262
11	87568010	12	50944609	99	0.301262
11	87568010	12	50955899	99	0.301262
11	87568010	12	51000484	99	0.301262
11	87568010	12	51012822	99	0.301262
11	87568010	12	51042558	99	0.301262
11	87568010	12	51045430	99	0.301262
11	87568010	12	51072591	99	0.301262
11	87568010	12	51075916	99	0.301262
11	87568010	12	51099594	99	0.301262
11	87568010	12	51175096	99	0.301669
11	87568010	12	51184629	99	0.301669
11	87568010	12	51195668	99	0.301669
11	87568010	12	51219468	99	0.301669
11	87568019	12	50892875	99	0.301262
11	87568019	12	50914098	99	0.301262
11	87568019	12	50944609	99	0.301262
11	87568019	12	50955899	99	0.301262
11	87568019	12	51000484	99	0.301262
11	87568019	12	51012822	99	0.301262
11	87568019	12	51042558	99	0.301262
11	87568019	12	51045430	99	0.301262
11	87568019	12	51072591	99	0.301262
11	87568019	12	51075916	99	0.301262
11	87568019	12	51099594	99	0.301262
11	87568019	12	51175096	99	0.301669
11	87568019	12	51184629	99	0.301669
11	87568019	12	51195668	99	0.301669
11	87568019	12	51219468	99	0.301669
11	89480084	12	24955859	99	0.316935
11	89480084	12	24957050	99	0.316249
11	89480084	12	24957607	99	0.316249
11	89480084	12	24958105	99	0.316249
11	89480084	12	24958164	99	0.316249
11	89480084	12	24958586	99	0.316249
11	89480084	12	24958634	99	0.316249
11	89480084	12	24958870	99	0.316249
11	89480084	12	24958953	99	0.316249
11	89480084	12	24959271	99	0.316249
11	89480084	12	24959857	99	0.316249
11	89480084	12	24960286	99	0.316249
11	89480084	12	24960330	99	0.316249
11	89480084	12	24960478	99	0.316249
11	89480084	12	24961092	99	0.316249
11	89480084	12	24961324	99	0.316249
11	89480084	12	24961463	99	0.316249
11	89480084	12	24961497	99	0.316249
11	89480084	12	24962178	99	0.316249
11	89480084	12	24962423	99	0.316249
11	89480084	12	24962591	99	0.316249
11	89480084	12	24962755	99	0.316249
11	89480084	12	24963188	99	0.316249
11	89480084	12	24963488	99	0.316249
11	89480084	12	24963506	99	0.316249
11	89480084	12	24963570	99	0.316249
11	89480084	12	24964223	99	0.316249
11	89480085	12	24955859	99	0.316935
11	89480085	12	24957050	99	0.316249
11	89480085	12	24957607	99	0.316249
11	89480085	12	24958105	99	0.316249
11	89480085	12	24958164	99	0.316249
11	89480085	12	24958586	99	0.316249
11	89480085	12	24958634	99	0.316249
11	89480085	12	24958870	99	0.316249
11	89480085	12	24958953	99	0.316249
11	89480085	12	24959271	99	0.316249
11	89480085	12	24959857	99	0.316249
11	89480085	12	24960286	99	0.316249
11	89480085	12	24960330	99	0.316249
11	89480085	12	24960478	99	0.316249
11	89480085	12	24961092	99	0.316249
11	89480085	12	24961324	99	0.316249
11	89480085	12	24961463	99	0.316249
11	89480085	12	24961497	99	0.316249
11	89480085	12	24962178	99	0.316249
11	89480085	12	24962423	99	0.316249
11	89480085	12	24962591	99	0.316249
11	89480085	12	24962755	99	0.316249
11	89480085	12	24963188	99	0.316249
11	89480085	12	24963488	99	0.316249
11	89480085	12	24963506	99	0.316249
11	89480085	12	24963570	99	0.316249
11	89480085	12	24964223	99	0.316249
11	90602038	12	50906090	99	0.300501
11	90602038	12	50930650	99	0.303605
11	90602069	12	50882887	99	0.317073
11	90602069	12	50904894	99	0.313598
11	90602069	12	50906090	99	0.333577
11	90602069	12	50913947	99	0.313598
11	90602069	12	50922710	99	0.313598
11	90602069	12	50928938	99	0.313598
11	90602069	12	50929841	99	0.313598
11	90602069	12	50930650	99	0.323858
11	90602069	12	50934080	99	0.313598
11	90602069	12	50934363	99	0.313598
11	90602069	12	50934432	99	0.313598
11	90602069	12	50937538	99	0.313598
11	90602069	12	50943932	99	0.313598
11	90602069	12	50946285	99	0.313598
11	90602069	12	51001616	99	0.313598
11	90602069	12	51022431	99	0.313598
11	90603142	12	50906090	99	0.300501
11	90603142	12	50930650	99	0.303605
11	90603247	12	50906090	99	0.300501
11	90603247	12	50930650	99	0.303605
11	90603314	12	50906090	99	0.300501
11	90603314	12	50930650	99	0.303605
11	91045613	12	24618746	99	0.322554
11	91045613	12	24635646	99	0.322554
11	92221324	12	25544800	99	0.319874
11	92221324	12	25544848	99	0.319874
11	92221324	12	25544853	99	0.319874
11	92221324	12	25545060	99	0.308515
11	92221324	12	25545798	99	0.304145
11	92221918	12	25544800	99	0.319874
11	92221918	12	25544848	99	0.319874
11	92221918	12	25544853	99	0.319874
11	92221918	12	25545060	99	0.308515
11	92221918	12	25545798	99	0.304145
11	92224478	12	25544800	99	0.319874
11	92224478	12	25544848	99	0.319874
11	92224478	12	25544853	99	0.319874
11	92224478	12	25545060	99	0.308515
11	92224478	12	25545798	99	0.304145
11	92229751	12	25544800	99	0.319874
11	92229751	12	25544848	99	0.319874
11	92229751	12	25544853	99	0.319874
11	92229751	12	25545060	99	0.308515
11	92229751	12	25545798	99	0.304145
11	92257229	12	25545798	99	0.301356
11	92257353	12	25544800	99	0.319874
11	92257353	12	25544848	99	0.319874
11	92257353	12	25544853	99	0.319874
11	92257353	12	25545060	99	0.308515
11	92257353	12	25545798	99	0.304145
11	93248483	12	42872619	99	0.300288
11	93250925	12	42872619	99	0.300288
11	93254937	12	42872619	99	0.300288
11	93932827	12	25571868	99	0.305378
11	93932827	12	25571872	99	0.305378
11	93932827	12	25574197	99	0.305378
11	93932827	12	25574451	99	0.305378
11	93932827	12	25574493	99	0.305378
11	93935628	12	25571868	99	0.305378
11	93935628	12	25571872	99	0.305378
11	93935628	12	25574197	99	0.305378
11	93935628	12	25574451	99	0.305378
11	93935628	12	25574493	99	0.305378
11	93936112	12	25571868	99	0.305378
11	93936112	12	25571872	99	0.305378
11	93936112	12	25574197	99	0.305378
11	93936112	12	25574451	99	0.305378
11	93936112	12	25574493	99	0.305378
11	93937158	12	25571868	99	0.305378
11	93937158	12	25571872	99	0.305378
11	93937158	12	25574197	99	0.305378
11	93937158	12	25574451	99	0.305378
11	93937158	12	25574493	99	0.305378
11	93947335	12	25571868	99	0.305378
11	93947335	12	25571872	99	0.305378
11	93947335	12	25574197	99	0.305378
11	93947335	12	25574451	99	0.305378
11	93947335	12	25574493	99	0.305378
11	93947727	12	25571868	99	0.305378
11	93947727	12	25571872	99	0.305378
11	93947727	12	25574197	99	0.305378
11	93947727	12	25574451	99	0.305378
11	93947727	12	25574493	99	0.305378
11	93951906	12	25571868	99	0.305378
11	93951906	12	25571872	99	0.305378
11	93951906	12	25574197	99	0.305378
11	93951906	12	25574451	99	0.305378
11	93951906	12	25574493	99	0.305378
11	93952535	12	25571868	99	0.305378
11	93952535	12	25571872	99	0.305378
11	93952535	12	25574197	99	0.305378
11	93952535	12	25574451	99	0.305378
11	93952535	12	25574493	99	0.305378
11	93953459	12	25571868	99	0.305378
11	93953459	12	25571872	99	0.305378
11	93953459	12	25574197	99	0.305378
11	93953459	12	25574451	99	0.305378
11	93953459	12	25574493	99	0.305378
11	93958319	12	25571868	99	0.305378
11	93958319	12	25571872	99	0.305378
11	93958319	12	25574197	99	0.305378
11	93958319	12	25574451	99	0.305378
11	93958319	12	25574493	99	0.305378
11	93963552	12	25571868	99	0.305378
11	93963552	12	25571872	99	0.305378
11	93963552	12	25574197	99	0.305378
11	93963552	12	25574451	99	0.305378
11	93963552	12	25574493	99	0.305378
11	93965403	12	25571868	99	0.305378
11	93965403	12	25571872	99	0.305378
11	93965403	12	25574197	99	0.305378
11	93965403	12	25574451	99	0.305378
11	93965403	12	25574493	99	0.305378
11	93973847	12	25571868	99	0.305378
11	93973847	12	25571872	99	0.305378
11	93973847	12	25574197	99	0.305378
11	93973847	12	25574451	99	0.305378
11	93973847	12	25574493	99	0.305378
11	93975161	12	25571868	99	0.305378
11	93975161	12	25571872	99	0.305378
11	93975161	12	25574197	99	0.305378
11	93975161	12	25574451	99	0.305378
11	93975161	12	25574493	99	0.305378
11	93976775	12	25571868	99	0.305378
11	93976775	12	25571872	99	0.305378
11	93976775	12	25574197	99	0.305378
11	93976775	12	25574451	99	0.305378
11	93976775	12	25574493	99	0.305378
11	93977138	12	25571868	99	0.305378
11	93977138	12	25571872	99	0.305378
11	93977138	12	25574197	99	0.305378
11	93977138	12	25574451	99	0.305378
11	93977138	12	25574493	99	0.305378
11	93980784	12	25571868	99	0.305378
11	93980784	12	25571872	99	0.305378
11	93980784	12	25574197	99	0.305378
11	93980784	12	25574451	99	0.305378
11	93980784	12	25574493	99	0.305378
11	93980955	12	25571868	99	0.305378
11	93980955	12	25571872	99	0.305378
11	93980955	12	25574197	99	0.305378
11	93980955	12	25574451	99	0.305378
11	93980955	12	25574493	99	0.305378
11	93981906	12	25571868	99	0.305378
11	93981906	12	25571872	99	0.305378
11	93981906	12	25574197	99	0.305378
11	93981906	12	25574451	99	0.305378
11	93981906	12	25574493	99	0.305378
11	93982166	12	25571868	99	0.305378
11	93982166	12	25571872	99	0.305378
11	93982166	12	25574197	99	0.305378
11	93982166	12	25574451	99	0.305378
11	93982166	12	25574493	99	0.305378
11	93984717	12	25571868	99	0.305378
11	93984717	12	25571872	99	0.305378
11	93984717	12	25574197	99	0.305378
11	93984717	12	25574451	99	0.305378
11	93984717	12	25574493	99	0.305378
11	93985078	12	25571868	99	0.305378
11	93985078	12	25571872	99	0.305378
11	93985078	12	25574197	99	0.305378
11	93985078	12	25574451	99	0.305378
11	93985078	12	25574493	99	0.305378
11	93985921	12	25571868	99	0.305378
11	93985921	12	25571872	99	0.305378
11	93985921	12	25574197	99	0.305378
11	93985921	12	25574451	99	0.305378
11	93985921	12	25574493	99	0.305378
11	93986312	12	25571868	99	0.305378
11	93986312	12	25571872	99	0.305378
11	93986312	12	25574197	99	0.305378
11	93986312	12	25574451	99	0.305378
11	93986312	12	25574493	99	0.305378
11	98337838	12	32432999	99	0.309611
11	98435237	12	29816479	99	0.319425
11	98435491	12	29816479	99	0.319425
11	100090214	12	28978533	99	0.300126
11	100091952	12	28978533	99	0.300126
11	101173125	12	29596724	99	0.323093
11	101173125	12	29598156	99	0.323093
11	101173125	12	29599633	99	0.323093
11	101173125	12	29599893	99	0.323093
11	101173125	12	29601929	99	0.323093
11	101173125	12	29601930	99	0.323093
11	101173125	12	29607081	99	0.323093
11	101173125	12	29608046	99	0.323093
11	101173125	12	29610784	99	0.323093
11	101173125	12	29611257	99	0.323093
11	102282452	12	24110394	99	0.301873
11	104844326	12	30881809	99	0.301468
11	82177232	12	71321955	99	0.310897
11	84285942	12	53734506	99	0.313312
11	84315358	12	53734506	99	0.346249
11	84316707	12	53734506	99	0.359032
11	84323331	12	53734506	99	0.359032
11	87027327	12	61841666	99	0.308237
11	87027327	12	61843039	99	0.308237
11	87027327	12	61843483	99	0.308237
11	87027327	12	61844567	99	0.308237
11	94830316	12	54598805	99	0.302538
11	94830316	12	54601828	99	0.305186
11	97361630	12	70432690	99	0.306072
11	97362051	12	70432690	99	0.306072
11	97362355	12	70432690	99	0.306072
11	97362897	12	70432690	99	0.306072
11	97363189	12	70432690	99	0.306072
11	97367251	12	70432690	99	0.306072
11	97368514	12	70432690	99	0.306072
11	99604036	12	67061965	99	0.320137
11	99604036	12	67062480	99	0.320137
11	99604036	12	67064646	99	0.320137
11	99604036	12	67068663	99	0.320137
11	99604036	12	67074414	99	0.320137
11	99632807	12	57838325	99	0.303602
11	99634374	12	56969322	99	0.350061
11	99634374	12	56974915	99	0.305998
11	99639749	12	56969322	99	0.350061
11	99639749	12	56974915	99	0.305998
11	99641712	12	56969322	99	0.350061
11	99641712	12	56974915	99	0.305998
11	99643815	12	56969322	99	0.350061
11	99643815	12	56974915	99	0.305998
11	99645337	12	56969322	99	0.350061
11	99645337	12	56974915	99	0.305998
11	99649044	12	56969322	99	0.350061
11	99649044	12	56974915	99	0.305998
11	99655954	12	56969322	99	0.350061
11	99655954	12	56974915	99	0.305998
11	99659779	12	56969322	99	0.350061
11	99659779	12	56974915	99	0.305998
11	99661008	12	56969322	99	0.350061
11	99661008	12	56974915	99	0.305998
11	99663526	12	56969322	99	0.366563
11	99663526	12	56974915	99	0.319464
11	99673010	12	56969322	99	0.366563
11	99673010	12	56974915	99	0.319464
11	99676696	12	56969322	99	0.366563
11	99676696	12	56974915	99	0.319464
11	99678396	12	56969322	99	0.366563
11	99678396	12	56974915	99	0.319464
11	99683281	12	56969322	99	0.366563
11	99683281	12	56974915	99	0.319464
11	99689354	12	56969322	99	0.366563
11	99689354	12	56974915	99	0.319464
11	99694899	12	56969322	99	0.366563
11	99694899	12	56974915	99	0.319464
11	99695016	12	56969322	99	0.366563
11	99695016	12	56974915	99	0.319464
11	100348387	12	75121997	99	0.301468
11	100348387	12	75122431	99	0.301468
11	100348387	12	75124879	99	0.301468
11	100348387	12	75129379	99	0.301468
11	100348387	12	75162157	99	0.301468
11	100398241	12	54349485	99	0.301499
11	102863708	12	52275746	99	0.305663
11	106299359	12	70103948	99	0.307277
11	83117133	12	90568752	99	0.301395
11	83561466	12	99358641	99	0.336894
11	85690012	12	101895400	99	0.313629
11	86399327	12	80628842	99	0.329246
11	88714694	12	90026462	99	0.333611
11	88714694	12	90026463	99	0.333611
11	88714694	12	90026523	99	0.333611
11	88714694	12	90050503	99	0.31016
11	88714694	12	90058842	99	0.31016
11	88714694	12	90069276	99	0.31016
11	88714694	12	90090741	99	0.31016
11	88717834	12	90026462	99	0.333611
11	88717834	12	90026463	99	0.333611
11	88717834	12	90026523	99	0.333611
11	88717834	12	90050503	99	0.31016
11	88717834	12	90058842	99	0.31016
11	88717834	12	90069276	99	0.31016
11	88717834	12	90090741	99	0.31016
11	88731340	12	90026462	99	0.370435
11	88731340	12	90026463	99	0.370435
11	88731340	12	90026523	99	0.370435
11	88731340	12	90050503	99	0.344778
11	88731340	12	90058842	99	0.344778
11	88731340	12	90069276	99	0.344778
11	88731340	12	90074441	99	0.321165
11	88731340	12	90075243	99	0.321165
11	88731340	12	90088580	99	0.321165
11	88731340	12	90090741	99	0.344778
11	88731340	12	90090867	99	0.321165
11	88732923	12	90026462	99	0.370435
11	88732923	12	90026463	99	0.370435
11	88732923	12	90026523	99	0.370435
11	88732923	12	90050503	99	0.344778
11	88732923	12	90058842	99	0.344778
11	88732923	12	90069276	99	0.344778
11	88732923	12	90074441	99	0.321165
11	88732923	12	90075243	99	0.321165
11	88732923	12	90088580	99	0.321165
11	88732923	12	90090741	99	0.344778
11	88732923	12	90090867	99	0.321165
11	90583834	12	108046218	99	0.301271
11	93289932	12	89122033	99	0.303831
11	93289932	12	89135344	99	0.303831
11	93289932	12	89145681	99	0.303831
11	93289932	12	89146210	99	0.303831
11	93290646	12	89122033	99	0.303831
11	93290646	12	89135344	99	0.303831
11	93290646	12	89145681	99	0.303831
11	93290646	12	89146210	99	0.303831
11	94323965	12	99334147	99	0.349366
11	94323965	12	99335198	99	0.349366
11	94323965	12	99342938	99	0.349366
11	94323965	12	99344594	99	0.304191
11	94324196	12	99334147	99	0.349366
11	94324196	12	99335198	99	0.349366
11	94324196	12	99342938	99	0.349366
11	94324196	12	99344594	99	0.304191
11	95802755	12	106102585	99	0.336417
11	95802755	12	106106151	99	0.336417
11	95802755	12	106106417	99	0.336417
11	95821714	12	106102585	99	0.30511
11	95821714	12	106106151	99	0.30511
11	95821714	12	106106417	99	0.30511
11	95822188	12	106102585	99	0.30511
11	95822188	12	106106151	99	0.30511
11	95822188	12	106106417	99	0.30511
11	95827093	12	106101844	99	0.315795
11	95827093	12	106102585	99	0.389649
11	95827093	12	106106151	99	0.389649
11	95827093	12	106106417	99	0.389649
11	95827093	12	106111710	99	0.331886
11	95827201	12	106101844	99	0.315795
11	95827201	12	106102585	99	0.389649
11	95827201	12	106106151	99	0.389649
11	95827201	12	106106417	99	0.389649
11	95827201	12	106111710	99	0.331886
11	95831348	12	106101844	99	0.315795
11	95831348	12	106102585	99	0.389649
11	95831348	12	106106151	99	0.389649
11	95831348	12	106106417	99	0.389649
11	95831348	12	106111710	99	0.331886
11	95831769	12	106101844	99	0.315795
11	95831769	12	106102585	99	0.389649
11	95831769	12	106106151	99	0.389649
11	95831769	12	106106417	99	0.389649
11	95831769	12	106111710	99	0.331886
11	95960307	12	104218948	99	0.311641
11	96080564	12	92552464	99	0.335622
11	96093361	12	92552464	99	0.335622
11	96093397	12	92552464	99	0.312554
11	96101855	12	92552464	99	0.312554
11	96108061	12	92552464	99	0.312554
11	96108428	12	92552464	99	0.301473
11	96109480	12	92552464	99	0.312554
11	96109554	12	92552464	99	0.335622
11	96112059	12	92552464	99	0.312554
11	96114921	12	92552464	99	0.312554
11	96120914	12	92552464	99	0.335622
11	96122783	12	92552464	99	0.312554
11	96123360	12	92552464	99	0.335622
11	96126851	12	92552464	99	0.335622
11	99230529	12	104705784	99	0.31264
11	101042719	12	82248520	99	0.30821
11	101042719	12	82249298	99	0.30821
11	101042719	12	82250657	99	0.30821
11	102323377	12	109140545	99	0.307062
11	102323377	12	109164674	99	0.307062
11	104036988	12	93796192	99	0.321761
11	104036989	12	93796192	99	0.321761
11	104038605	12	93796192	99	0.321761
11	107494488	12	103967728	99	0.323786
11	107494488	12	103967744	99	0.323786
11	107494488	12	103969162	99	0.323786
11	107494488	12	103971032	99	0.323786
11	83079801	12	113637443	99	0.304128
11	83079801	12	113665002	99	0.307049
11	84928974	12	132494038	99	0.30042
11	85666729	12	130077566	99	0.343248
11	85696506	12	130077566	99	0.300292
11	85708119	12	130077566	99	0.300292
11	85710137	12	130077566	99	0.300292
11	85718139	12	130077566	99	0.300292
11	85718261	12	130077566	99	0.300292
11	85719160	12	130077566	99	0.300292
11	85723638	12	130077566	99	0.300292
11	85728953	12	130077566	99	0.300292
11	85738608	12	130077566	99	0.300292
11	85738610	12	130077566	99	0.300292
11	85738612	12	130077566	99	0.300292
11	85738613	12	130077566	99	0.300292
11	85749066	12	130077566	99	0.300292
11	85759874	12	130077566	99	0.300292
11	85761307	12	130077566	99	0.300292
11	86392623	12	132172406	99	0.306921
11	86392623	12	132173760	99	0.306921
11	86392623	12	132174230	99	0.306921
11	86392623	12	132174274	99	0.306921
11	86392623	12	132174290	99	0.300501
11	86392623	12	132174403	99	0.306921
11	86392623	12	132174651	99	0.306921
11	86392623	12	132175272	99	0.306921
11	86397277	12	132172406	99	0.310267
11	86397277	12	132173760	99	0.310267
11	86397277	12	132174230	99	0.310267
11	86397277	12	132174274	99	0.310267
11	86397277	12	132174403	99	0.310267
11	86397277	12	132174651	99	0.310267
11	86397277	12	132175106	99	0.303359
11	86397277	12	132175272	99	0.310267
11	86877642	12	133162163	99	0.331498
11	86877786	12	133162163	99	0.331498
11	87414488	12	110180219	99	0.361772
11	87414488	12	110186553	99	0.346845
11	87414488	12	110188813	99	0.346845
11	87414488	12	110192167	99	0.346845
11	93635203	12	125107634	99	0.323109
11	93658000	12	117794036	99	0.314502
11	93663170	12	117794036	99	0.314502
11	93665532	12	117794036	99	0.314502
11	93666589	12	117794036	99	0.314502
11	94416919	12	130022495	99	0.305267
11	94416919	12	130024859	99	0.305267
11	94416919	12	130027004	99	0.305267
11	94416919	12	130030327	99	0.305267
11	94416919	12	130030575	99	0.305267
11	94418722	12	130022495	99	0.305267
11	94418722	12	130024859	99	0.305267
11	94418722	12	130027004	99	0.305267
11	94418722	12	130030327	99	0.305267
11	94418722	12	130030575	99	0.305267
11	94419229	12	130022495	99	0.305267
11	94419229	12	130024859	99	0.305267
11	94419229	12	130027004	99	0.305267
11	94419229	12	130030327	99	0.305267
11	94419229	12	130030575	99	0.305267
11	94421877	12	130022495	99	0.305267
11	94421877	12	130024859	99	0.305267
11	94421877	12	130027004	99	0.305267
11	94421877	12	130030327	99	0.305267
11	94421877	12	130030575	99	0.305267
11	94432100	12	130022495	99	0.305267
11	94432100	12	130024859	99	0.305267
11	94432100	12	130027004	99	0.305267
11	94432100	12	130030327	99	0.305267
11	94432100	12	130030575	99	0.305267
11	94434634	12	130022495	99	0.305267
11	94434634	12	130024859	99	0.305267
11	94434634	12	130027004	99	0.305267
11	94434634	12	130030327	99	0.305267
11	94434634	12	130030575	99	0.305267
11	94434880	12	130022495	99	0.305267
11	94434880	12	130024859	99	0.305267
11	94434880	12	130027004	99	0.305267
11	94434880	12	130030327	99	0.305267
11	94434880	12	130030575	99	0.305267
11	94435099	12	130022495	99	0.305267
11	94435099	12	130024859	99	0.305267
11	94435099	12	130027004	99	0.305267
11	94435099	12	130030327	99	0.305267
11	94435099	12	130030575	99	0.305267
11	94435497	12	130022495	99	0.305267
11	94435497	12	130024859	99	0.305267
11	94435497	12	130027004	99	0.305267
11	94435497	12	130030327	99	0.305267
11	94435497	12	130030575	99	0.305267
11	94436543	12	130022495	99	0.305267
11	94436543	12	130024859	99	0.305267
11	94436543	12	130027004	99	0.305267
11	94436543	12	130030327	99	0.305267
11	94436543	12	130030575	99	0.305267
11	94437087	12	130022495	99	0.305267
11	94437087	12	130024859	99	0.305267
11	94437087	12	130027004	99	0.305267
11	94437087	12	130030327	99	0.305267
11	94437087	12	130030575	99	0.305267
11	94440853	12	130022495	99	0.305267
11	94440853	12	130024859	99	0.305267
11	94440853	12	130027004	99	0.305267
11	94440853	12	130030327	99	0.305267
11	94440853	12	130030575	99	0.305267
11	94442522	12	130022495	99	0.305267
11	94442522	12	130024859	99	0.305267
11	94442522	12	130027004	99	0.305267
11	94442522	12	130030327	99	0.305267
11	94442522	12	130030575	99	0.305267
11	96516888	12	118956527	99	0.338045
11	96516888	12	118960312	99	0.30365
11	96516888	12	118966174	99	0.30365
11	96516888	12	118967700	99	0.30365
11	98034421	12	126970252	99	0.310773
11	99230529	12	125898844	99	0.300646
11	99290084	12	125898844	99	0.304718
11	99952301	12	127736733	99	0.3312
11	99960619	12	127736733	99	0.3312
11	100314452	12	120299497	99	0.306072
11	100318174	12	120299497	99	0.306072
11	100798537	12	131171577	99	0.304537
11	100798537	12	131174141	99	0.304537
11	100798537	12	131175681	99	0.304537
11	100798537	12	131177338	99	0.304537
11	100798537	12	131180200	99	0.304537
11	100798537	12	131182307	99	0.304537
11	100798537	12	131184338	99	0.304537
11	100798537	12	131184710	99	0.304537
11	100798537	12	131184903	99	0.304537
11	100804088	12	131171577	99	0.304537
11	100804088	12	131174141	99	0.304537
11	100804088	12	131175681	99	0.304537
11	100804088	12	131177338	99	0.304537
11	100804088	12	131180200	99	0.304537
11	100804088	12	131182307	99	0.304537
11	100804088	12	131184338	99	0.304537
11	100804088	12	131184710	99	0.304537
11	100804088	12	131184903	99	0.304537
11	100806469	12	131171577	99	0.304537
11	100806469	12	131174141	99	0.304537
11	100806469	12	131175681	99	0.304537
11	100806469	12	131177338	99	0.304537
11	100806469	12	131180200	99	0.304537
11	100806469	12	131182307	99	0.304537
11	100806469	12	131184338	99	0.304537
11	100806469	12	131184710	99	0.304537
11	100806469	12	131184903	99	0.304537
11	101146607	12	116058984	99	0.301489
11	101760394	12	114902205	99	0.359595
11	102334032	12	132070012	99	0.314816
11	102679699	12	131233805	99	0.371622
11	102679699	12	131236713	99	0.388174
11	102679699	12	131236878	99	0.388174
11	102679699	12	131238100	99	0.388174
11	102683086	12	131233805	99	0.323457
11	102683086	12	131236713	99	0.339304
11	102683086	12	131236878	99	0.339304
11	102683086	12	131238100	99	0.339304
11	102700694	12	131233805	99	0.346615
11	102700694	12	131236713	99	0.362806
11	102700694	12	131236878	99	0.362806
11	102700694	12	131238100	99	0.362806
11	102853201	12	127034907	99	0.380408
11	105507166	12	129136265	99	0.309125
11	105510151	12	129136265	99	0.317095
11	105512001	12	129136265	99	0.317095
11	105513701	12	129136265	99	0.325256
11	105529015	12	129136265	99	0.317095
11	105531488	12	129136265	99	0.317095
11	105533906	12	129136265	99	0.325256
11	105536018	12	129136265	99	0.325256
11	105541743	12	129136265	99	0.309125
11	105549735	12	129136265	99	0.318676
11	105550938	12	129136265	99	0.309125
11	105553563	12	129136265	99	0.325256
11	105556007	12	129136265	99	0.318676
11	105559725	12	129136265	99	0.333613
11	105561600	12	129136265	99	0.327358
11	105564197	12	129136265	99	0.325256
11	105566242	12	129136265	99	0.325256
11	105581200	12	129136265	99	0.333613
11	105586342	12	129136265	99	0.333613
11	105595050	12	129136265	99	0.325256
11	105596276	12	129136265	99	0.309125
11	105596419	12	129136265	99	0.309125
11	105596774	12	129136265	99	0.309125
11	105599852	12	129136265	99	0.327358
11	107704244	12	22350810	99	0.359198
11	108151697	12	9541275	99	0.317801
11	108502170	12	576037	99	0.33141
11	108502991	12	576037	99	0.33141
11	108503546	12	576037	99	0.33141
11	108514024	12	576037	99	0.33141
11	108514025	12	576037	99	0.33141
11	108825661	12	1272322	99	0.304662
11	110712517	12	263083	99	0.300732
11	110712517	12	264405	99	0.300732
11	111101530	12	19915008	99	0.318702
11	111102400	12	19915008	99	0.318702
11	111110322	12	19915008	99	0.310937
11	111110683	12	19915008	99	0.310937
11	111110851	12	19915008	99	0.310937
11	112328091	12	13653679	99	0.310645
11	112328245	12	13657729	99	0.307689
11	112328356	12	13657729	99	0.307689
11	112329591	12	13657729	99	0.307689
11	112330897	12	13657729	99	0.307689
11	112331106	12	13657729	99	0.342207
11	112331106	12	13662358	99	0.310105
11	112331314	12	13657729	99	0.307689
11	112332291	12	13657729	99	0.307689
11	112334130	12	13657729	99	0.307689
11	112335096	12	13657729	99	0.307689
11	112335424	12	13657729	99	0.307689
11	112336004	12	13657729	99	0.342207
11	112336004	12	13662358	99	0.310105
11	112600228	12	23696622	99	0.324336
11	112600232	12	23696622	99	0.324336
11	112605231	12	23696622	99	0.324336
11	112606242	12	23696622	99	0.324336
11	112606362	12	23696622	99	0.324336
11	112606908	12	23696622	99	0.324336
11	112607506	12	23696622	99	0.324336
11	112634886	12	23697725	99	0.311971
11	112635422	12	23697725	99	0.304827
11	112636547	12	23697725	99	0.325354
11	112639016	12	23697725	99	0.311971
11	112640118	12	23697725	99	0.311971
11	112649127	12	6643316	99	0.302184
11	113523691	12	5850783	99	0.304473
11	113528506	12	5850783	99	0.300973
11	113532226	12	5850783	99	0.316923
11	113537984	12	5850783	99	0.304566
11	113557891	12	5850783	99	0.301504
11	114431990	12	167243	99	0.331081
11	114431994	12	167243	99	0.331081
11	114431995	12	167243	99	0.331081
11	114432101	12	167243	99	0.505102
11	114432101	12	168073	99	0.505102
11	114432106	12	167243	99	0.505102
11	114432106	12	168073	99	0.505102
11	114432864	12	6495636	99	0.326531
11	114851571	12	3305926	99	0.315729
11	114851571	12	3308237	99	0.315729
11	114851571	12	3311011	99	0.337999
11	114851809	12	3305926	99	0.315729
11	114851809	12	3308237	99	0.315729
11	114851809	12	3311011	99	0.337999
11	114852861	12	3305926	99	0.315729
11	114852861	12	3308237	99	0.315729
11	114852861	12	3311011	99	0.337999
11	114920381	12	14209907	99	0.319222
11	114927935	12	14209907	99	0.319222
11	114928468	12	14209907	99	0.319222
11	115235097	12	12900446	99	0.335904
11	115251987	12	12900446	99	0.305298
11	115280498	12	12900446	99	0.305298
11	115283196	12	12903082	99	0.321423
11	115769090	12	13061535	99	0.300158
11	116162843	12	1352373	99	0.301079
11	116174905	12	1352373	99	0.301079
11	116302248	12	6474655	99	0.300763
11	116302248	12	6474656	99	0.300763
11	116576415	12	18183073	99	0.369015
11	117074604	12	169296	99	0.332506
11	117971971	12	8190206	99	0.303689
11	117972721	12	8190206	99	0.381756
11	118043904	12	9943875	99	0.302538
11	118044144	12	9943875	99	0.302538
11	118044450	12	9943875	99	0.302538
11	118048885	12	9943875	99	0.302538
11	118051857	12	9943875	99	0.302538
11	118052662	12	9943875	99	0.302538
11	123068872	12	5282487	99	0.301333
11	123397409	12	4390050	99	0.304967
11	123397409	12	4396706	99	0.325188
11	124946629	12	8700010	99	0.339281
11	124946629	12	8700105	99	0.339281
11	124946629	12	8700115	99	0.339281
11	124946629	12	8700418	99	0.339281
11	124946629	12	8700622	99	0.339281
11	124946629	12	8701165	99	0.339281
11	124946629	12	8701274	99	0.301271
11	124946629	12	8701311	99	0.339281
11	124948009	12	8700010	99	0.315627
11	124948009	12	8700105	99	0.315627
11	124948009	12	8700115	99	0.315627
11	124948009	12	8700418	99	0.315627
11	124948009	12	8700622	99	0.315627
11	124948009	12	8701165	99	0.315627
11	124948009	12	8701311	99	0.315627
11	124954033	12	8700010	99	0.376261
11	124954033	12	8700105	99	0.376261
11	124954033	12	8700115	99	0.376261
11	124954033	12	8700418	99	0.376261
11	124954033	12	8700622	99	0.376261
11	124954033	12	8701165	99	0.376261
11	124954033	12	8701274	99	0.338021
11	124954033	12	8701311	99	0.376261
11	124954033	12	8701803	99	0.321078
11	124954033	12	8702098	99	0.321078
11	124957164	12	8700010	99	0.376261
11	124957164	12	8700105	99	0.376261
11	124957164	12	8700115	99	0.376261
11	124957164	12	8700418	99	0.376261
11	124957164	12	8700622	99	0.376261
11	124957164	12	8701165	99	0.376261
11	124957164	12	8701274	99	0.338021
11	124957164	12	8701311	99	0.376261
11	124957164	12	8701803	99	0.321078
11	124957164	12	8702098	99	0.321078
11	124957183	12	8700010	99	0.323372
11	124957183	12	8700105	99	0.323372
11	124957183	12	8700115	99	0.323372
11	124957183	12	8700418	99	0.323372
11	124957183	12	8700622	99	0.323372
11	124957183	12	8701165	99	0.323372
11	124957183	12	8701311	99	0.323372
11	125128531	12	1763997	99	0.316472
11	125128845	12	1763997	99	0.316472
11	125477584	12	12966198	99	0.384905
11	125481625	12	12966198	99	0.354854
11	125483940	12	12966198	99	0.354854
11	125484044	12	12966198	99	0.354854
11	125486343	12	12966198	99	0.354854
11	125486636	12	12966198	99	0.354854
11	125490616	12	12966198	99	0.354854
11	125494198	12	12966198	99	0.354854
11	125499565	12	12966198	99	0.354854
11	125506230	12	12966198	99	0.354854
11	126146290	12	4716596	99	0.363138
11	128235129	12	14814003	99	0.317342
11	128236637	12	14814003	99	0.317342
11	128237988	12	14814003	99	0.317342
11	129247916	12	15697427	99	0.314011
11	129247916	12	15697437	99	0.314011
11	129247916	12	15698784	99	0.314011
11	129251118	12	15697427	99	0.314011
11	129251118	12	15697437	99	0.314011
11	129251118	12	15698784	99	0.314011
11	130087978	12	8579032	99	0.313833
11	131430127	12	13046018	99	0.323932
11	131649424	12	7030660	99	0.311213
11	131658999	12	7030660	99	0.311213
11	131674051	12	7030660	99	0.337308
11	131674051	12	7041766	99	0.313928
11	131674051	12	7060889	99	0.324037
11	131674051	12	7061445	99	0.324037
11	131674051	12	7063473	99	0.324037
11	131674051	12	7063714	99	0.324037
11	131773915	12	13044613	99	0.301994
11	134601419	12	604567	99	0.304947
11	134601419	12	607365	99	0.318575
11	134601645	12	607365	99	0.301396
11	107749299	12	47754555	99	0.311829
11	107756661	12	47754555	99	0.312165
11	107757018	12	47754555	99	0.312165
11	107761579	12	47754555	99	0.301369
11	108303982	12	48192843	99	0.323676
11	108303982	12	48193469	99	0.300357
11	108303982	12	48195256	99	0.367142
11	108303982	12	48199309	99	0.377159
11	108303982	12	48207217	99	0.329472
11	108673298	12	46175166	99	0.301895
11	109675478	12	45683107	99	0.352188
11	109675756	12	45683107	99	0.352188
11	109677634	12	45683107	99	0.352188
11	109679401	12	45683107	99	0.352188
11	109680810	12	45683107	99	0.352188
11	109690836	12	45683107	99	0.352188
11	109691438	12	45683107	99	0.352188
11	109692026	12	45683107	99	0.352188
11	109702018	12	45683107	99	0.352188
11	109709710	12	45683107	99	0.352188
11	109720801	12	45683107	99	0.352188
11	109725780	12	45683107	99	0.352188
11	109745946	12	45683107	99	0.352188
11	109749446	12	45683107	99	0.352188
11	109752485	12	45683107	99	0.32807
11	111362025	12	24949589	99	0.309527
11	111362025	12	24954523	99	0.309527
11	111362025	12	24955238	99	0.309527
11	111362173	12	24949589	99	0.309527
11	111362173	12	24954523	99	0.309527
11	111362173	12	24955238	99	0.309527
11	112140340	12	24121708	99	0.313629
11	112166991	12	24121708	99	0.313629
11	112169455	12	24121708	99	0.313629
11	112180260	12	24121708	99	0.313629
11	112181046	12	24121708	99	0.313629
11	112198243	12	24121708	99	0.313629
11	112199314	12	24121708	99	0.313629
11	113668788	12	38217126	99	0.313827
11	114432093	12	26534066	99	0.300496
11	114432095	12	26534066	99	0.300496
11	114861600	12	28993893	99	0.331472
11	114861600	12	28994705	99	0.331472
11	114861600	12	28994765	99	0.331472
11	114861600	12	28999673	99	0.331472
11	114861600	12	29001680	99	0.331472
11	114861600	12	29002050	99	0.327639
11	114861600	12	29005250	99	0.331472
11	114861600	12	29005992	99	0.331472
11	114861600	12	29006045	99	0.331472
11	115554856	12	46175166	99	0.336516
11	116065830	12	38129985	99	0.314167
11	116153482	12	41172357	99	0.307735
11	117992565	12	32120608	99	0.328683
11	117992565	12	32121200	99	0.309542
11	117992565	12	32123337	99	0.309542
11	117992565	12	32124437	99	0.309542
11	117992565	12	32127255	99	0.309542
11	117992565	12	32128884	99	0.309542
11	117992565	12	32134328	99	0.309542
11	117992565	12	32141927	99	0.309542
11	117992565	12	32143444	99	0.309542
11	117992565	12	32144112	99	0.309542
11	117994411	12	32120608	99	0.305244
11	117994426	12	32120608	99	0.305244
11	117994485	12	32120608	99	0.305244
11	120231353	12	31947515	99	0.301271
11	122742743	12	25667356	99	0.307339
11	122742950	12	25667356	99	0.307339
11	122743495	12	25667356	99	0.307339
11	123150900	12	48845083	99	0.317766
11	123150900	12	48845477	99	0.317766
11	123150900	12	48851055	99	0.317766
11	123150900	12	48851441	99	0.317766
11	123150900	12	48852224	99	0.317766
11	123150900	12	48852382	99	0.317766
11	123150900	12	48853578	99	0.317766
11	123150900	12	48853771	99	0.317766
11	123150900	12	48853992	99	0.317766
11	123150900	12	48855125	99	0.317766
11	123150900	12	48855392	99	0.317766
11	123150900	12	48855758	99	0.317766
11	123150900	12	48856072	99	0.317766
11	123150900	12	48856442	99	0.317766
11	123150900	12	48856674	99	0.317766
11	123150900	12	48856885	99	0.317766
11	123150900	12	48857370	99	0.317766
11	123150900	12	48857585	99	0.317766
11	123150900	12	48857688	99	0.317766
11	123150900	12	48857836	99	0.317766
11	123150900	12	48858002	99	0.317766
11	123150900	12	48860018	99	0.317766
11	123150900	12	48860504	99	0.317766
11	123150900	12	48860664	99	0.317766
11	123150900	12	48860727	99	0.317766
11	123150900	12	48861809	99	0.317766
11	123150900	12	48861861	99	0.317766
11	123150900	12	48862013	99	0.317766
11	124263139	12	28236374	99	0.324623
11	124263139	12	28236647	99	0.347452
11	124263139	12	28237129	99	0.347452
11	124263139	12	28237354	99	0.347452
11	124263145	12	28236374	99	0.324623
11	124263145	12	28236647	99	0.347452
11	124263145	12	28237129	99	0.347452
11	124263145	12	28237354	99	0.347452
11	124274975	12	28236374	99	0.324623
11	124274975	12	28236647	99	0.347452
11	124274975	12	28237129	99	0.347452
11	124274975	12	28237354	99	0.347452
11	128713844	12	44278469	99	0.31898
11	128713844	12	44279211	99	0.359952
11	128713844	12	44279269	99	0.31962
11	128713844	12	44279776	99	0.31962
11	128713844	12	44285480	99	0.31962
11	128713844	12	44291851	99	0.30792
11	128713844	12	44299389	99	0.31962
11	128713844	12	44300728	99	0.332513
11	128713844	12	44308978	99	0.31962
11	129457001	12	32890685	99	0.302365
11	131561451	12	32938452	99	0.307117
11	132425620	12	24866025	99	0.303772
11	132775408	12	41695412	99	0.30853
11	108771650	12	69429851	99	0.319588
11	112565944	12	77358047	99	0.333512
11	112566076	12	77358047	99	0.333512
11	112566439	12	77358047	99	0.333512
11	112566809	12	77358047	99	0.333512
11	112567443	12	77358047	99	0.333512
11	112567486	12	77358047	99	0.333512
11	112567775	12	77358047	99	0.333512
11	112568790	12	77358047	99	0.333512
11	112568958	12	77358047	99	0.315335
11	112569826	12	77358047	99	0.333512
11	112572597	12	77358047	99	0.333512
11	112572829	12	77358047	99	0.333512
11	112576565	12	77358047	99	0.333512
11	112578004	12	77358047	99	0.333512
11	112578967	12	77358047	99	0.333512
11	112580504	12	77358047	99	0.333512
11	112580722	12	77358047	99	0.333512
11	112581702	12	77358047	99	0.333512
11	112586016	12	77358047	99	0.333512
11	112586078	12	77358047	99	0.333512
11	112587250	12	77358047	99	0.333512
11	114744456	12	58632584	99	0.335074
11	114744456	12	58637140	99	0.335074
11	114744456	12	58647797	99	0.335074
11	114744456	12	58654398	99	0.335074
11	114744765	12	58632584	99	0.335074
11	114744765	12	58637140	99	0.335074
11	114744765	12	58647797	99	0.335074
11	114744765	12	58654398	99	0.335074
11	115505403	12	69588534	99	0.341158
11	115505403	12	69593595	99	0.341158
11	115507783	12	69588534	99	0.318531
11	115507783	12	69593595	99	0.318531
11	115518753	12	69588534	99	0.300357
11	115518753	12	69593595	99	0.300357
11	117817079	12	71099916	99	0.326132
11	117817079	12	71107132	99	0.326132
11	117817079	12	71107300	99	0.326132
11	117817079	12	71112919	99	0.326132
11	119495352	12	63400179	99	0.306424
11	119495527	12	63400179	99	0.306424
11	120105547	12	75151073	99	0.326004
11	120109513	12	75151073	99	0.366065
11	120112467	12	75151073	99	0.322769
11	123293387	12	54108627	99	0.315335
11	123739700	12	63475233	99	0.330559
11	123740056	12	63475233	99	0.330559
11	123740247	12	63475233	99	0.330559
11	124121289	12	55696028	99	0.312527
11	124555996	12	76262108	99	0.327125
11	124555996	12	76263563	99	0.306072
11	124555996	12	76266512	99	0.306072
11	124555996	12	76269372	99	0.305998
11	124555996	12	76269651	99	0.327125
11	124557212	12	76262108	99	0.306253
11	124557212	12	76269651	99	0.306253
11	124559004	12	76262108	99	0.327125
11	124559004	12	76263563	99	0.306072
11	124559004	12	76266512	99	0.306072
11	124559004	12	76269372	99	0.305998
11	124559004	12	76269651	99	0.327125
11	124562234	12	76262108	99	0.327125
11	124562234	12	76263563	99	0.306072
11	124562234	12	76266512	99	0.306072
11	124562234	12	76269372	99	0.305998
11	124562234	12	76269651	99	0.327125
11	124577435	12	76262108	99	0.327125
11	124577435	12	76263563	99	0.306072
11	124577435	12	76266512	99	0.306072
11	124577435	12	76269372	99	0.305998
11	124577435	12	76269651	99	0.327125
11	124580689	12	76262108	99	0.320633
11	124580689	12	76269651	99	0.320633
11	124582314	12	76262108	99	0.349839
11	124582314	12	76263563	99	0.333522
11	124582314	12	76266512	99	0.333522
11	124582314	12	76269372	99	0.32807
11	124582314	12	76269651	99	0.349839
11	127647930	12	76418557	99	0.32807
11	128801825	12	54224828	99	0.307692
11	128801825	12	54228074	99	0.312632
11	128801825	12	54231628	99	0.312632
11	128801825	12	54237433	99	0.312632
11	128801825	12	54237569	99	0.312632
11	128801825	12	54237794	99	0.312632
11	128801825	12	54237799	99	0.312632
11	128801825	12	54238146	99	0.312632
11	128801825	12	54238441	99	0.312632
11	128801825	12	54238927	99	0.312632
11	128801825	12	54239220	99	0.312632
11	128801825	12	54239314	99	0.312632
11	128801825	12	54239666	99	0.312632
11	128801825	12	54239886	99	0.312632
11	128803369	12	54224828	99	0.307692
11	128803369	12	54228074	99	0.312632
11	128803369	12	54231628	99	0.312632
11	128803369	12	54237433	99	0.312632
11	128803369	12	54237569	99	0.312632
11	128803369	12	54237794	99	0.312632
11	128803369	12	54237799	99	0.312632
11	128803369	12	54238146	99	0.312632
11	128803369	12	54238441	99	0.312632
11	128803369	12	54238927	99	0.312632
11	128803369	12	54239220	99	0.312632
11	128803369	12	54239314	99	0.312632
11	128803369	12	54239666	99	0.312632
11	128803369	12	54239886	99	0.312632
11	130582209	12	73992354	99	0.347635
11	130582209	12	74033846	99	0.313826
11	130582209	12	74064731	99	0.341849
11	130582209	12	74065357	99	0.341849
11	130582209	12	74067400	99	0.341849
11	130582209	12	74078528	99	0.341849
11	130582209	12	74079911	99	0.341849
11	130582209	12	74083578	99	0.341849
11	130582209	12	74090550	99	0.341849
11	130582209	12	74093870	99	0.321896
11	130582209	12	74095366	99	0.341849
11	130582209	12	74096789	99	0.341849
11	130582209	12	74098089	99	0.341849
11	130582209	12	74099868	99	0.341849
11	130582209	12	74100596	99	0.341849
11	130582209	12	74101781	99	0.341849
11	130582209	12	74107521	99	0.341849
11	130582209	12	74112007	99	0.341849
11	130582209	12	74112957	99	0.341849
11	130582209	12	74115217	99	0.341849
11	130582209	12	74120161	99	0.341849
11	130582209	12	74122271	99	0.341849
11	131877682	12	70539420	99	0.31024
11	131879438	12	70539420	99	0.300069
11	131885450	12	70539420	99	0.300069
11	131888921	12	70539420	99	0.300069
11	131897264	12	70539420	99	0.300069
11	131901411	12	70539420	99	0.300069
11	131909628	12	70539420	99	0.300069
11	131913510	12	70539420	99	0.300069
11	131913850	12	70539420	99	0.300069
11	131915786	12	70539420	99	0.300069
11	132351404	12	61339342	99	0.302085
11	132351404	12	61347213	99	0.321078
11	132351404	12	61348551	99	0.321078
11	132351404	12	61348553	99	0.321078
11	132351404	12	61350041	99	0.321078
11	132351404	12	61350046	99	0.321078
11	132351404	12	61350646	99	0.321078
11	132351404	12	61350736	99	0.321078
11	132355021	12	61339342	99	0.302085
11	132355021	12	61347213	99	0.321078
11	132355021	12	61348551	99	0.321078
11	132355021	12	61348553	99	0.321078
11	132355021	12	61350041	99	0.321078
11	132355021	12	61350046	99	0.321078
11	132355021	12	61350646	99	0.321078
11	132355021	12	61350736	99	0.321078
11	132360438	12	61339342	99	0.302085
11	132360438	12	61347213	99	0.321078
11	132360438	12	61348551	99	0.321078
11	132360438	12	61348553	99	0.321078
11	132360438	12	61350041	99	0.321078
11	132360438	12	61350046	99	0.321078
11	132360438	12	61350646	99	0.321078
11	132360438	12	61350736	99	0.321078
11	132381716	12	61347213	99	0.301599
11	132381716	12	61348551	99	0.301599
11	132381716	12	61348553	99	0.301599
11	132381716	12	61350041	99	0.301599
11	132381716	12	61350046	99	0.301599
11	132381716	12	61350646	99	0.301599
11	132381716	12	61350736	99	0.301599
11	132752347	12	70863321	99	0.32992
11	132752347	12	70865342	99	0.32992
11	132752667	12	70863321	99	0.32992
11	132752667	12	70865342	99	0.32992
11	133812526	12	63065759	99	0.330715
11	134573358	12	60064512	99	0.302291
11	134574826	12	60064512	99	0.302291
11	134672234	12	75501090	99	0.309545
11	107894270	12	104373728	99	0.330606
11	107912491	12	104373728	99	0.317581
11	108084513	12	103972917	99	0.313159
11	108105567	12	103972917	99	0.311848
11	108105567	12	103973962	99	0.301128
11	108105567	12	103977266	99	0.301128
11	108105567	12	103980871	99	0.301128
11	108200142	12	103972917	99	0.303173
11	108267430	12	103972917	99	0.32462
11	108267430	12	103973962	99	0.308962
11	108267430	12	103977266	99	0.308962
11	108267430	12	103980871	99	0.308962
11	113818974	12	99233753	99	0.306867
11	115685549	12	91053022	99	0.310223
11	116366764	12	82773012	99	0.304723
11	116366771	12	82773012	99	0.304723
11	120797916	12	108887901	99	0.303405
11	120800017	12	108887901	99	0.303405
11	122037726	12	79859585	99	0.314977
11	122593418	12	81960411	99	0.314011
11	123151098	12	106339977	99	0.307585
11	123330777	12	92851476	99	0.305878
11	123330777	12	92851784	99	0.305878
11	123330777	12	92855858	99	0.305878
11	123330777	12	92857200	99	0.305878
11	123332970	12	92851476	99	0.305878
11	123332970	12	92851784	99	0.305878
11	123332970	12	92855858	99	0.305878
11	123332970	12	92857200	99	0.305878
11	126306388	12	79742840	99	0.300726
11	126749930	12	107618321	99	0.330351
11	127060493	12	97398094	99	0.342623
11	127060493	12	97398145	99	0.342623
11	129477499	12	95367648	99	0.306994
11	131104390	12	91840254	99	0.311681
11	132693210	12	80848145	99	0.307409
11	133513841	12	97735088	99	0.303737
11	133589155	12	104942994	99	0.302925
11	133589155	12	104943735	99	0.318316
11	133591579	12	104942994	99	0.302925
11	133591579	12	104943735	99	0.318316
11	134795275	12	98602813	99	0.341335
11	107804041	12	109534649	99	0.304861
11	107820969	12	129050131	99	0.308092
11	107820969	12	129050316	99	0.301396
11	107820969	12	129050559	99	0.310105
11	109865599	12	128650118	99	0.330371
11	110331848	12	123193988	99	0.303127
11	110535338	12	129950676	99	0.317965
11	110535338	12	129950684	99	0.317965
11	111298714	12	130920016	99	0.302844
11	112348684	12	111487495	99	0.309527
11	114432093	12	117989448	99	0.330606
11	114432095	12	117989448	99	0.330606
11	114956441	12	133170806	99	0.317668
11	117882961	12	118039866	99	0.307585
11	117882961	12	118040060	99	0.307585
11	117882961	12	118045756	99	0.320592
11	117882961	12	118050640	99	0.320592
11	117882961	12	118052000	99	0.320592
11	117882961	12	118055582	99	0.320592
11	117882961	12	118059902	99	0.320592
11	119943918	12	124281432	99	0.314398
11	119943918	12	124283267	99	0.314398
11	119943918	12	124287243	99	0.314398
11	119943918	12	124288849	99	0.314398
11	119943918	12	124289027	99	0.314398
11	119943918	12	124297270	99	0.322985
11	119943918	12	124302912	99	0.314398
11	120688850	12	111417792	99	0.33035
11	120691453	12	111417792	99	0.33035
11	121826497	12	126699057	99	0.303849
11	121826497	12	126699059	99	0.303849
11	121827387	12	126699057	99	0.334207
11	121827387	12	126699059	99	0.334207
11	121829976	12	126699057	99	0.303849
11	121829976	12	126699059	99	0.303849
11	121830239	12	126699057	99	0.303849
11	121830239	12	126699059	99	0.303849
11	121838801	12	128008671	99	0.389554
11	121838801	12	128009408	99	0.302909
11	122059472	12	111739319	99	0.350699
11	122544054	12	125591569	99	0.316334
11	122544054	12	125596376	99	0.316784
11	122544054	12	125596447	99	0.316334
11	122544054	12	125598614	99	0.338005
11	122544054	12	125599185	99	0.330683
11	122544054	12	125603940	99	0.316784
11	122544054	12	125603948	99	0.316784
11	122544054	12	125606824	99	0.316784
11	122544054	12	125615626	99	0.316784
11	122544283	12	125573705	99	0.322097
11	122544283	12	125577271	99	0.347709
11	122544283	12	125578762	99	0.347709
11	122544283	12	125583147	99	0.322097
11	122544283	12	125583532	99	0.322097
11	122544283	12	125591569	99	0.368973
11	122544283	12	125596376	99	0.367323
11	122544283	12	125596447	99	0.368973
11	122544283	12	125598614	99	0.391538
11	122544283	12	125599185	99	0.322013
11	122544283	12	125603940	99	0.367323
11	122544283	12	125603948	99	0.367323
11	122544283	12	125606824	99	0.367323
11	122544283	12	125611284	99	0.345145
11	122544283	12	125614125	99	0.345145
11	122544283	12	125615626	99	0.367323
11	122544283	12	125621013	99	0.345145
11	122544283	12	125622066	99	0.345145
11	122544283	12	125622629	99	0.345145
11	122544283	12	125636245	99	0.32114
11	123012018	12	128512683	99	0.334955
11	123075784	12	127528912	99	0.300283
11	123134498	12	120891201	99	0.302614
11	123134498	12	120912534	99	0.302614
11	123134498	12	120920200	99	0.302614
11	123134498	12	120929774	99	0.30443
11	123134498	12	120947580	99	0.305643
11	123134498	12	120963740	99	0.30443
11	123134498	12	120977933	99	0.310237
11	123134498	12	120985377	99	0.30443
11	123134498	12	120986753	99	0.30443
11	123134498	12	120997694	99	0.30443
11	123134498	12	120998481	99	0.30443
11	123134498	12	121011006	99	0.30443
11	123134498	12	121020940	99	0.30443
11	123134498	12	121024176	99	0.30443
11	123134498	12	121031040	99	0.30443
11	123868208	12	127836522	99	0.313612
11	124198157	12	131100746	99	0.321846
11	124199865	12	131100746	99	0.321846
11	124206252	12	131100746	99	0.321846
11	124208351	12	131100746	99	0.321846
11	124227346	12	131100746	99	0.321846
11	124229296	12	131100746	99	0.317082
11	126486696	12	125973123	99	0.301852
11	126494642	12	125973123	99	0.301852
11	126502102	12	125973123	99	0.301852
11	126924006	12	123520225	99	0.303657
11	126924289	12	123520225	99	0.303657
11	126924363	12	123520225	99	0.303657
11	126931283	12	123520225	99	0.317748
11	126932365	12	123520225	99	0.313932
11	126936556	12	123520225	99	0.313932
11	126960722	12	131419973	99	0.330207
11	126960722	12	131421904	99	0.350699
11	126963336	12	131419973	99	0.330207
11	126963336	12	131421904	99	0.350699
11	130072384	12	121669182	99	0.306253
11	130076966	12	110323492	99	0.301499
11	130076966	12	110334750	99	0.301499
11	130076966	12	110335446	99	0.301499
11	130076966	12	110347072	99	0.301499
11	130076966	12	110370579	99	0.301499
11	130076966	12	110383141	99	0.301499
11	130076966	12	110406655	99	0.301499
11	130076966	12	110408343	99	0.301499
11	130076966	12	110409731	99	0.301499
11	130076966	12	110417165	99	0.301499
11	130076966	12	110428784	99	0.301499
11	130076966	12	110446588	99	0.301499
11	130076966	12	110469294	99	0.301499
11	130076966	12	110475537	99	0.301499
11	130076966	12	110479725	99	0.301499
11	130191117	12	119016318	99	0.304867
11	130434857	12	110128099	99	0.33505
11	130434857	12	110128101	99	0.33505
11	130434857	12	110129027	99	0.33505
11	130434857	12	110130947	99	0.333603
11	131649424	12	118498713	99	0.307689
11	131658999	12	118476079	99	0.314181
11	131658999	12	118479742	99	0.324453
11	131658999	12	118487890	99	0.342736
11	131658999	12	118489554	99	0.342736
11	131658999	12	118494885	99	0.324453
11	131658999	12	118498713	99	0.350319
11	131662501	12	118498713	99	0.302564
11	131663001	12	118475967	99	0.300307
11	131663928	12	118487890	99	0.306482
11	131663928	12	118489554	99	0.306482
11	131663928	12	118498713	99	0.318051
11	131664552	12	118487890	99	0.306482
11	131664552	12	118489554	99	0.306482
11	131664552	12	118498713	99	0.318051
11	131665050	12	118487890	99	0.306482
11	131665050	12	118489554	99	0.306482
11	131665050	12	118498713	99	0.318051
11	131665499	12	118498713	99	0.302564
11	131666409	12	118487890	99	0.306482
11	131666409	12	118489554	99	0.306482
11	131666409	12	118498713	99	0.318051
11	131670911	12	118498713	99	0.302564
11	131672310	12	118476079	99	0.306496
11	131672310	12	118479742	99	0.327482
11	131672310	12	118487890	99	0.339771
11	131672310	12	118489554	99	0.339771
11	131672310	12	118494885	99	0.327482
11	131672310	12	118498713	99	0.350139
11	131674051	12	118479742	99	0.301688
11	131674051	12	118487890	99	0.318688
11	131674051	12	118489554	99	0.318688
11	131674051	12	118494885	99	0.301688
11	131674051	12	118498713	99	0.325739
11	131674236	12	118475967	99	0.301174
11	132363178	12	123905590	99	0.301541
11	132364144	12	123905590	99	0.301541
11	132371342	12	123905590	99	0.301541
11	132372055	12	123905590	99	0.301541
11	132374136	12	123905590	99	0.301541
11	132374170	12	123905590	99	0.301541
11	132374464	12	123905590	99	0.301541
11	132374670	12	123905590	99	0.301541
11	132375076	12	123905590	99	0.301541
11	132375141	12	123905590	99	0.301541
11	132375143	12	123905590	99	0.301541
11	132376427	12	123905590	99	0.301541
11	132376819	12	123905590	99	0.301541
11	132377236	12	123905590	99	0.301541
11	132377492	12	123905590	99	0.301541
11	132377500	12	123905590	99	0.301541
11	132377501	12	123905590	99	0.301541
11	132377584	12	123905590	99	0.301541
11	132377743	12	123905590	99	0.301541
11	132378007	12	123905590	99	0.301541
11	132378025	12	123905590	99	0.301541
11	132378388	12	123905590	99	0.301541
11	132378479	12	123905590	99	0.301541
11	132378794	12	123905590	99	0.301541
11	132379160	12	123905590	99	0.301541
11	132379472	12	123905590	99	0.301541
11	132379645	12	123905590	99	0.301541
11	132379735	12	123905590	99	0.301541
11	132379875	12	123905590	99	0.301541
11	132379878	12	123905590	99	0.301541
11	132379979	12	123905590	99	0.301541
11	132380205	12	123905590	99	0.301541
11	132381079	12	123905590	99	0.301541
11	132381132	12	123905590	99	0.301541
11	132381184	12	123905590	99	0.301541
11	132381185	12	123905590	99	0.301541
11	132381498	12	123905590	99	0.301541
11	132381521	12	123905590	99	0.301541
11	132381546	12	123905590	99	0.301541
11	132381704	12	123905590	99	0.301541
11	132381716	12	123905590	99	0.326835
11	132381752	12	123905590	99	0.301541
11	132381830	12	123905590	99	0.301541
11	132381870	12	123905590	99	0.301541
11	132381876	12	123905590	99	0.301541
11	132381932	12	123905590	99	0.301541
11	132382032	12	123905590	99	0.301541
11	132382047	12	123905590	99	0.301541
11	132382118	12	123905590	99	0.301541
11	132382171	12	123905590	99	0.301541
11	132382182	12	123905590	99	0.301541
11	132382205	12	123905590	99	0.301541
11	132382271	12	123905590	99	0.301541
11	132382367	12	123905590	99	0.301541
11	132382484	12	123905590	99	0.301541
11	132382712	12	123905590	99	0.301541
11	132382769	12	123905590	99	0.301541
11	132382797	12	123905590	99	0.301541
11	132382850	12	123905590	99	0.301541
11	132383086	12	123905590	99	0.301541
11	132383411	12	123905590	99	0.301541
11	132383426	12	123905590	99	0.301541
11	132383505	12	123905590	99	0.301541
11	132383590	12	123905590	99	0.301541
11	132383759	12	123905590	99	0.301541
11	132383841	12	123905590	99	0.301541
11	132383850	12	123905590	99	0.301541
11	132384044	12	123905590	99	0.301541
11	132384494	12	123905590	99	0.301541
11	132384525	12	123905590	99	0.301541
11	132384596	12	123905590	99	0.301541
11	132384599	12	123905590	99	0.301541
11	132384628	12	123905590	99	0.301541
11	132385039	12	123905590	99	0.301541
11	132385049	12	123905590	99	0.301541
11	132385075	12	123905590	99	0.301541
11	132385195	12	123905590	99	0.301541
11	132385359	12	123905590	99	0.301541
11	132945838	12	133145929	99	0.30829
11	133129355	12	120178459	99	0.32144
11	133129355	12	120178576	99	0.32144
11	133129355	12	120181809	99	0.303272
11	133129355	12	120183284	99	0.32144
11	133129355	12	120183289	99	0.303272
11	133129355	12	120184394	99	0.303272
11	133129355	12	120192918	99	0.303272
11	133129355	12	120194389	99	0.303272
11	133129355	12	120199014	99	0.303272
11	133129355	12	120199425	99	0.303272
11	133129355	12	120199809	99	0.303272
11	133537338	12	116262054	99	0.306244
11	133537338	12	116265020	99	0.306244
11	133537338	12	116266774	99	0.306244
11	133858821	12	130203398	99	0.312636
11	134431610	12	117344225	99	0.326796
11	134856252	12	124719280	99	0.565282
11	134856252	12	125574712	99	0.589336
11	134856252	12	125574714	99	0.589336
11	134856252	12	130864381	99	0.370089
11	134856252	12	131024573	99	0.541146
11	669125	13	21265658	99	0.316929
11	669125	13	21269243	99	0.325565
11	1017883	13	24515895	99	0.660261
11	1017883	13	25671607	99	0.458359
11	1017883	13	25671608	99	0.458359
11	1017883	13	25671667	99	0.632219
11	1017883	13	25671786	99	0.356624
11	1018156	13	25208672	99	0.30208
11	1018157	13	25208672	99	0.30208
11	1092648	13	24515895	99	0.311701
11	1092648	13	25671607	99	0.305501
11	1092648	13	25671608	99	0.305501
11	1092648	13	25671667	99	0.329879
11	1573266	13	27900827	99	0.330462
11	1578090	13	27900827	99	0.306148
11	4257892	13	24657573	99	0.31533
11	4258378	13	24657573	99	0.324417
11	4259048	13	24657573	99	0.302288
11	4261711	13	24657573	99	0.322131
11	4264851	13	24657573	99	0.310697
11	4265256	13	24657573	99	0.337973
11	4265258	13	24657573	99	0.337973
11	5184498	13	22465061	99	0.30365
11	5300101	13	27543981	99	0.306867
11	9416258	13	30456307	99	0.335039
11	12844087	13	19889110	99	0.305997
11	12876026	13	19889110	99	0.305997
11	12878980	13	19889110	99	0.305997
11	18431451	13	27474206	99	0.314011
11	18431563	13	27474206	99	0.314011
11	18432033	13	27474206	99	0.374648
11	18432190	13	27474206	99	0.374648
11	18432855	13	27474206	99	0.374648
11	18432859	13	27474206	99	0.374648
11	18432905	13	27474206	99	0.374648
11	18432941	13	27474206	99	0.374648
11	18432997	13	27474206	99	0.374648
11	18433005	13	27474206	99	0.374648
11	18433459	13	27474206	99	0.313629
11	18433720	13	27474206	99	0.313629
11	20758879	13	22735369	99	0.30216
11	20759016	13	22735369	99	0.30216
11	20759313	13	22735369	99	0.30216
11	20759321	13	22735369	99	0.30216
11	20759383	13	22735369	99	0.30216
11	21417889	13	21685485	99	0.301669
11	22371256	13	31023870	99	0.313717
11	648476	13	37190322	99	0.304838
11	648476	13	37194129	99	0.304838
11	648486	13	37190322	99	0.301486
11	648486	13	37194129	99	0.301486
11	701599	13	48243307	99	0.312459
11	1092715	13	51596052	99	0.324865
11	1764559	13	43542461	99	0.335844
11	1764559	13	43543437	99	0.335844
11	1764559	13	43544721	99	0.335844
11	1764559	13	43548520	99	0.311213
11	1787698	13	43513679	99	0.332703
11	1787698	13	43523239	99	0.332703
11	1787698	13	43542461	99	0.383167
11	1787698	13	43543437	99	0.383167
11	1787698	13	43544721	99	0.383167
11	1787698	13	43548520	99	0.357183
11	1789367	13	43513679	99	0.332703
11	1789367	13	43523239	99	0.332703
11	1789367	13	43542461	99	0.383167
11	1789367	13	43543437	99	0.383167
11	1789367	13	43544721	99	0.383167
11	1789367	13	43548520	99	0.357183
11	1789647	13	43513679	99	0.31365
11	1789647	13	43523239	99	0.31365
11	1789647	13	43542461	99	0.362719
11	1789647	13	43543437	99	0.362719
11	1789647	13	43544721	99	0.362719
11	1789647	13	43548520	99	0.337331
11	1792239	13	43542461	99	0.311327
11	1792239	13	43543437	99	0.311327
11	1792239	13	43544721	99	0.311327
11	1792382	13	43542461	99	0.343609
11	1792382	13	43543437	99	0.343609
11	1792382	13	43544721	99	0.343609
11	1792382	13	43548520	99	0.318784
11	1919655	13	39474808	99	0.307701
11	1919655	13	39475712	99	0.383083
11	1919655	13	39475978	99	0.337933
11	1919655	13	39476193	99	0.383083
11	1919655	13	39476380	99	0.383083
11	1919655	13	39516065	99	0.333272
11	1919655	13	39518607	99	0.333272
11	1919655	13	39523335	99	0.337918
11	1919655	13	39524532	99	0.337918
11	1926217	13	39474808	99	0.307701
11	1926217	13	39475712	99	0.383083
11	1926217	13	39475978	99	0.337933
11	1926217	13	39476193	99	0.383083
11	1926217	13	39476380	99	0.383083
11	1926217	13	39516065	99	0.333272
11	1926217	13	39518607	99	0.333272
11	1926217	13	39523335	99	0.337918
11	1926217	13	39524532	99	0.337918
11	1961562	13	39516065	99	0.330827
11	1961562	13	39518607	99	0.330827
11	1961562	13	39523335	99	0.326789
11	1961562	13	39524532	99	0.326789
11	1962160	13	39516065	99	0.300788
11	1962160	13	39518607	99	0.300788
11	2500294	13	44217786	99	0.308621
11	3476979	13	39988060	99	0.313745
11	4700739	13	35927675	99	0.300014
11	4704367	13	35927675	99	0.300014
11	4709222	13	35927675	99	0.300014
11	4922532	13	35927675	99	0.327169
11	5380433	13	46695711	99	0.310618
11	5380433	13	46697164	99	0.310618
11	6575192	13	57714411	99	0.301983
11	7835743	13	39172983	99	0.312223
11	7856827	13	39172855	99	0.302268
11	7856827	13	39172983	99	0.313882
11	10481274	13	48067974	99	0.304837
11	10538816	13	56230044	99	0.347157
11	10547676	13	56230044	99	0.347157
11	10548048	13	56230044	99	0.347157
11	10556903	13	56230044	99	0.377396
11	10559348	13	56230044	99	0.347157
11	10565597	13	56230044	99	0.352994
11	10566566	13	44514180	99	0.304662
11	10576815	13	56230044	99	0.330808
11	16539317	13	39321365	99	0.311451
11	18365407	13	46128932	99	0.308017
11	18368578	13	46128932	99	0.308017
11	18370302	13	46128932	99	0.308017
11	18384883	13	46128932	99	0.308017
11	20663046	13	51699759	99	0.301684
11	20663046	13	51700913	99	0.301684
11	20663046	13	51701017	99	0.301684
11	20663046	13	51705473	99	0.301684
11	22367227	13	43493809	99	0.302209
11	479723	13	76542501	99	0.300477
11	479723	13	76547676	99	0.300477
11	2333675	13	74341222	99	0.348154
11	4759002	13	69092613	99	0.302286
11	4759014	13	69092613	99	0.302286
11	4759301	13	69092613	99	0.302286
11	4759362	13	69092613	99	0.302286
11	4759541	13	69092613	99	0.302286
11	4759782	13	69092613	99	0.302286
11	4759881	13	69092613	99	0.310731
11	4760054	13	69092613	99	0.302286
11	4760099	13	69092613	99	0.302286
11	4760157	13	69092613	99	0.314008
11	4760213	13	69092613	99	0.307065
11	4760214	13	69092613	99	0.302286
11	4760227	13	69092613	99	0.302286
11	4760369	13	69092613	99	0.302286
11	4760383	13	69092613	99	0.302286
11	4760895	13	69092613	99	0.302286
11	4761322	13	69092613	99	0.302286
11	4761355	13	69092613	99	0.302559
11	4761696	13	69092613	99	0.302286
11	4761894	13	69092613	99	0.326701
11	4761894	13	69095367	99	0.303083
11	4761894	13	69095473	99	0.303083
11	4761894	13	69096415	99	0.303083
11	4761894	13	69096674	99	0.303083
11	4761894	13	69096902	99	0.303083
11	4761894	13	69097140	99	0.303083
11	4761894	13	69097208	99	0.303083
11	4761894	13	69097222	99	0.303083
11	4761894	13	69097229	99	0.303083
11	4761894	13	69097602	99	0.303083
11	4761894	13	69097812	99	0.303083
11	4761894	13	69097878	99	0.303083
11	4761894	13	69097959	99	0.303083
11	4761894	13	69097998	99	0.303083
11	4761894	13	69098161	99	0.303083
11	4761894	13	69098241	99	0.303083
11	4761894	13	69098312	99	0.303083
11	4761894	13	69098465	99	0.303083
11	4761894	13	69098468	99	0.303083
11	4761894	13	69098469	99	0.303083
11	4761894	13	69098525	99	0.303083
11	4761894	13	69098784	99	0.303083
11	4761894	13	69098842	99	0.303083
11	4761894	13	69099075	99	0.303083
11	4761894	13	69099142	99	0.303083
11	4761894	13	69099501	99	0.303083
11	4761894	13	69099814	99	0.303083
11	4761894	13	69100297	99	0.303083
11	4761894	13	69100346	99	0.303083
11	4761894	13	69100529	99	0.303083
11	4761894	13	69100637	99	0.303083
11	4761894	13	69101059	99	0.303083
11	4761894	13	69101222	99	0.303083
11	4761894	13	69101355	99	0.303083
11	4761894	13	69101453	99	0.303083
11	4761894	13	69101525	99	0.303083
11	4761894	13	69101651	99	0.303083
11	4761894	13	69101772	99	0.303083
11	4761894	13	69102028	99	0.303083
11	4761894	13	69102119	99	0.303083
11	4761894	13	69102134	99	0.303083
11	4761894	13	69102171	99	0.303083
11	4761894	13	69102342	99	0.303083
11	4761894	13	69102414	99	0.303083
11	4761894	13	69102420	99	0.303083
11	4761894	13	69102493	99	0.303083
11	4761894	13	69103014	99	0.303083
11	4761894	13	69103873	99	0.303083
11	4761894	13	69104274	99	0.303083
11	4761894	13	69104404	99	0.303083
11	4761894	13	69104919	99	0.303083
11	4762101	13	69092613	99	0.302286
11	4762533	13	69092613	99	0.302286
11	4763228	13	69092613	99	0.307241
11	7074286	13	64193080	99	0.300719
11	7074286	13	64193091	99	0.300719
11	7074286	13	64193121	99	0.300719
11	7822346	13	65611312	99	0.3061
11	7832713	13	65611312	99	0.309109
11	8997537	13	74250601	99	0.301271
11	9001693	13	74250601	99	0.301271
11	9004878	13	74250601	99	0.301271
11	9005300	13	74250601	99	0.301271
11	9006100	13	74250601	99	0.301271
11	11297830	13	74377765	99	0.301988
11	11297830	13	74378361	99	0.301988
11	11451453	13	74238521	99	0.30365
11	11451453	13	74263281	99	0.30365
11	11451453	13	74276680	99	0.30365
11	11581545	13	62907090	99	0.300496
11	11657877	13	67617834	99	0.326956
11	12767134	13	72718363	99	0.331447
11	12767134	13	72718529	99	0.364911
11	12767134	13	72720138	99	0.364911
11	12767134	13	72720818	99	0.364911
11	14918308	13	75957934	99	0.347359
11	14918308	13	75980211	99	0.313242
11	14924529	13	75957934	99	0.347359
11	14924529	13	75980211	99	0.313242
11	14924665	13	75957934	99	0.347359
11	14924665	13	75980211	99	0.313242
11	18979395	13	72677877	99	0.31625
11	19562796	13	65260926	99	0.325928
11	19562796	13	65266153	99	0.325928
11	19562796	13	65268585	99	0.325928
11	19562796	13	65335164	99	0.313673
11	19562796	13	65335630	99	0.313673
11	19562796	13	65338076	99	0.320971
11	19562796	13	65338837	99	0.313673
11	19562796	13	65338887	99	0.320971
11	19563175	13	65260926	99	0.340457
11	19563175	13	65266153	99	0.340457
11	19563175	13	65268585	99	0.340457
11	19563175	13	65335164	99	0.330154
11	19563175	13	65335630	99	0.330154
11	19563175	13	65338076	99	0.338149
11	19563175	13	65338837	99	0.330154
11	19563175	13	65338887	99	0.338149
11	19565769	13	65338076	99	0.301852
11	19565769	13	65338887	99	0.301852
11	19566243	13	65338076	99	0.301852
11	19566243	13	65338887	99	0.301852
11	19566590	13	65338076	99	0.301852
11	19566590	13	65338887	99	0.301852
11	19567009	13	65335164	99	0.32009
11	19567009	13	65335630	99	0.32009
11	19567009	13	65338076	99	0.330259
11	19567009	13	65338837	99	0.32009
11	19567009	13	65338887	99	0.330259
11	19567075	13	65335164	99	0.32009
11	19567075	13	65335630	99	0.32009
11	19567075	13	65338076	99	0.330259
11	19567075	13	65338837	99	0.32009
11	19567075	13	65338887	99	0.330259
11	19567312	13	65260926	99	0.305202
11	19567312	13	65266153	99	0.305202
11	19567312	13	65268585	99	0.305202
11	186243	13	95535135	99	0.302222
11	696710	13	81147917	99	0.305497
11	1712069	13	97578107	99	0.302612
11	1968455	13	91939796	99	0.307948
11	1968455	13	91953523	99	0.307948
11	1968455	13	91964108	99	0.307948
11	1968455	13	91966469	99	0.307948
11	2077310	13	96961797	99	0.305536
11	2086270	13	96958892	99	0.302911
11	2086270	13	96961797	99	0.31507
11	2086270	13	96973917	99	0.302272
11	2091639	13	96961797	99	0.304667
11	2092999	13	96961797	99	0.304667
11	2193759	13	85390385	99	0.303399
11	2193759	13	85391432	99	0.303399
11	2193759	13	85391448	99	0.303399
11	2198598	13	85390385	99	0.325278
11	2198598	13	85391432	99	0.325278
11	2198598	13	85391448	99	0.325278
11	2198598	13	85395301	99	0.300732
11	10422521	13	90610611	99	0.306072
11	10511352	13	86256876	99	0.335803
11	11610565	13	93928185	99	0.312673
11	11610565	13	93928928	99	0.312673
11	11610565	13	93930586	99	0.312673
11	11610565	13	93932190	99	0.312673
11	11610565	13	93936593	99	0.312673
11	12145453	13	93152450	99	0.304172
11	13243199	13	93597991	99	0.311749
11	13243199	13	93606367	99	0.314515
11	13243199	13	93607730	99	0.314515
11	13243199	13	93610047	99	0.314515
11	13243199	13	93614392	99	0.311749
11	13243199	13	93619875	99	0.311749
11	13243199	13	93620090	99	0.311749
11	13243199	13	93620479	99	0.311749
11	16909791	13	79007648	99	0.3177
11	20057371	13	81096303	99	0.30365
11	186243	13	114793771	99	0.326531
11	186243	13	114793772	99	0.326531
11	189861	13	108539742	99	0.331081
11	189861	13	108539743	99	0.331081
11	189861	13	108539744	99	0.331081
11	189861	13	109887581	99	0.326531
11	189861	13	109887585	99	0.326531
11	189863	13	108539742	99	0.331081
11	189863	13	108539743	99	0.331081
11	189863	13	108539744	99	0.331081
11	189863	13	109887581	99	0.326531
11	189863	13	109887585	99	0.326531
11	1651088	13	98652835	99	0.363312
11	1655168	13	109269196	99	0.311281
11	2224709	13	113122606	99	0.330809
11	2224712	13	113122606	99	0.330809
11	2224716	13	113122606	99	0.330809
11	2781519	13	102275744	99	0.312407
11	2781824	13	102275744	99	0.312407
11	4463566	13	114047240	99	0.303377
11	4948148	13	107200106	99	0.318575
11	4948180	13	107200106	99	0.318575
11	4948335	13	107200106	99	0.318575
11	4949513	13	107200106	99	0.318575
11	4950612	13	107200106	99	0.318575
11	4959638	13	107200106	99	0.340575
11	4963048	13	107200106	99	0.340575
11	4965141	13	107200106	99	0.300835
11	4965233	13	107200106	99	0.300835
11	4969387	13	107200106	99	0.340575
11	5257778	13	103903416	99	0.32633
11	5257778	13	103953679	99	0.301499
11	5310169	13	103903416	99	0.306405
11	5310578	13	103903416	99	0.306405
11	5956273	13	110947327	99	0.30062
11	10818446	13	115027516	99	0.312554
11	10822202	13	115027516	99	0.328267
11	10823079	13	115027516	99	0.328267
11	10824731	13	115017536	99	0.338346
11	10824731	13	115027516	99	0.313158
11	10827144	13	115027516	99	0.328267
11	10827418	13	115027516	99	0.328267
11	10828361	13	115027516	99	0.31763
11	11501266	13	113936564	99	0.300676
11	11501266	13	113939082	99	0.300676
11	11581192	13	101153000	99	0.315336
11	12195288	13	99015531	99	0.311952
11	12195595	13	99015531	99	0.311952
11	12201263	13	99015531	99	0.311952
11	12202911	13	99015531	99	0.311952
11	13307095	13	110961282	99	0.347452
11	13309671	13	110961282	99	0.347452
11	13312969	13	110961282	99	0.347452
11	13313879	13	110961282	99	0.347452
11	13314148	13	110961282	99	0.347452
11	13315049	13	110961282	99	0.347452
11	15580515	13	112343024	99	0.312344
11	17640063	13	103666071	99	0.30641
11	17784473	13	113575317	99	0.352073
11	17784707	13	113575317	99	0.352073
11	18239778	13	103322747	99	0.307136
11	18240529	13	103322747	99	0.307136
11	18241023	13	103322747	99	0.307136
11	18241171	13	103322747	99	0.307136
11	18241274	13	103322747	99	0.307136
11	18243029	13	103322747	99	0.307136
11	18244852	13	103322747	99	0.307136
11	18245602	13	103322747	99	0.307136
11	19022244	13	104736467	99	0.307607
11	19257849	13	112296946	99	0.304511
11	19465666	13	106030604	99	0.355893
11	19466820	13	106030604	99	0.368087
11	19467431	13	106030604	99	0.368087
11	19546520	13	107731160	99	0.305123
11	19546520	13	107731220	99	0.305123
11	19546520	13	107731224	99	0.305123
11	19546520	13	107731416	99	0.305123
11	19546520	13	107732423	99	0.305123
11	19546520	13	107732445	99	0.305123
11	19546520	13	107753683	99	0.301667
11	19546520	13	107756832	99	0.301667
11	19546520	13	107756897	99	0.301667
11	19546520	13	107757468	99	0.301667
11	19546520	13	107757484	99	0.301667
11	19546720	13	107731160	99	0.305123
11	19546720	13	107731220	99	0.305123
11	19546720	13	107731224	99	0.305123
11	19546720	13	107731416	99	0.305123
11	19546720	13	107732423	99	0.305123
11	19546720	13	107732445	99	0.305123
11	19546720	13	107753683	99	0.301667
11	19546720	13	107756832	99	0.301667
11	19546720	13	107756897	99	0.301667
11	19546720	13	107757468	99	0.301667
11	19546720	13	107757484	99	0.301667
11	19546842	13	107731160	99	0.305123
11	19546842	13	107731220	99	0.305123
11	19546842	13	107731224	99	0.305123
11	19546842	13	107731416	99	0.305123
11	19546842	13	107732423	99	0.305123
11	19546842	13	107732445	99	0.305123
11	19546842	13	107753683	99	0.301667
11	19546842	13	107756832	99	0.301667
11	19546842	13	107756897	99	0.301667
11	19546842	13	107757468	99	0.301667
11	19546842	13	107757484	99	0.301667
11	20882776	13	107145904	99	0.336282
11	20882776	13	107146376	99	0.336282
11	20882776	13	107147011	99	0.336282
11	20882776	13	107149044	99	0.336282
11	20882776	13	107149684	99	0.336282
11	23004870	13	102415819	99	0.303098
11	24168988	13	29032464	99	0.305443
11	24168988	13	29037894	99	0.305443
11	24171375	13	29032464	99	0.305015
11	24171375	13	29037894	99	0.305015
11	24597354	13	28608473	99	0.317215
11	25667801	13	31632962	99	0.317404
11	25667801	13	31634953	99	0.317404
11	25667801	13	31639909	99	0.305015
11	25668155	13	31632962	99	0.317404
11	25668155	13	31634953	99	0.317404
11	25668155	13	31639909	99	0.305015
11	25672595	13	31632962	99	0.317404
11	25672595	13	31634953	99	0.317404
11	25672595	13	31639909	99	0.305015
11	26128665	13	23651268	99	0.320264
11	26128665	13	23651838	99	0.320264
11	26815716	13	22406271	99	0.308275
11	32154584	13	22866231	99	0.306123
11	33630891	13	31653131	99	0.308488
11	35241710	13	30502859	99	0.303137
11	35567662	13	33905234	99	0.301418
11	39854981	13	28437014	99	0.319725
11	39855146	13	28437014	99	0.319725
11	39855799	13	28437014	99	0.319725
11	39855986	13	28437014	99	0.319725
11	39855995	13	28437014	99	0.319725
11	39856496	13	28437014	99	0.319725
11	39856498	13	28437014	99	0.319725
11	39856578	13	28437014	99	0.319725
11	39856585	13	28437014	99	0.319725
11	39856675	13	28437014	99	0.319725
11	39856814	13	28437014	99	0.319725
11	39856848	13	28437014	99	0.319725
11	39857208	13	28437014	99	0.319725
11	39857497	13	28437014	99	0.319725
11	39857532	13	28437014	99	0.319725
11	39858090	13	28437014	99	0.319725
11	39858502	13	28437014	99	0.319725
11	39858617	13	28437014	99	0.319725
11	39858643	13	28437014	99	0.319725
11	39859055	13	28437014	99	0.319725
11	39864352	13	28437014	99	0.304904
11	39866562	13	28437014	99	0.319725
11	39868507	13	28437014	99	0.319725
11	39869498	13	28437014	99	0.319725
11	39869503	13	28437014	99	0.319725
11	39870071	13	28437014	99	0.319725
11	39872122	13	28437014	99	0.319725
11	39875721	13	28437014	99	0.319725
11	39876790	13	28437014	99	0.319725
11	39886249	13	28437014	99	0.319725
11	39888698	13	28437014	99	0.319725
11	41218252	13	21114250	99	0.315161
11	41526612	13	28733132	99	0.32144
11	41526612	13	28809827	99	0.304172
11	41526612	13	28836559	99	0.301856
11	41894463	13	27729409	99	0.353054
11	41894587	13	27729409	99	0.353054
11	43278127	13	25212884	99	0.326947
11	44542330	13	31187734	99	0.303689
11	44542330	13	31200751	99	0.303689
11	44542330	13	31213276	99	0.303689
11	44542330	13	31231806	99	0.303689
11	46170567	13	26273403	99	0.32129
11	46170567	13	26274671	99	0.337869
11	46171012	13	26273403	99	0.32129
11	46171012	13	26274671	99	0.337869
11	46172437	13	26273403	99	0.314669
11	46172437	13	26274671	99	0.331064
11	46273289	13	23954239	99	0.306705
11	49731842	13	22406271	99	0.304967
11	24511530	13	43405209	99	0.301271
11	24689151	13	38614147	99	0.331271
11	25466083	13	41412542	99	0.323007
11	25466083	13	41412629	99	0.323007
11	25466083	13	41412918	99	0.323007
11	25466083	13	41414235	99	0.323007
11	25466083	13	41414334	99	0.323007
11	25466083	13	41414374	99	0.323007
11	25466083	13	41415251	99	0.323007
11	25466083	13	41415292	99	0.323007
11	25466083	13	41416263	99	0.323007
11	25466276	13	41412542	99	0.323007
11	25466276	13	41412629	99	0.323007
11	25466276	13	41412918	99	0.323007
11	25466276	13	41414235	99	0.323007
11	25466276	13	41414334	99	0.323007
11	25466276	13	41414374	99	0.323007
11	25466276	13	41415251	99	0.323007
11	25466276	13	41415292	99	0.323007
11	25466276	13	41416263	99	0.323007
11	25474935	13	41412542	99	0.313086
11	25474935	13	41412629	99	0.313086
11	25474935	13	41412918	99	0.313086
11	25474935	13	41414235	99	0.313086
11	25474935	13	41414334	99	0.313086
11	25474935	13	41414374	99	0.313086
11	25474935	13	41415251	99	0.313086
11	25474935	13	41415292	99	0.313086
11	25474935	13	41416263	99	0.313086
11	25607320	13	42903495	99	0.304239
11	25610639	13	42903495	99	0.304239
11	25610986	13	42903495	99	0.304239
11	25619367	13	42903495	99	0.304239
11	25619813	13	42903495	99	0.304239
11	25620078	13	42903495	99	0.304239
11	25620632	13	42903495	99	0.304239
11	25622320	13	42903495	99	0.304239
11	25623542	13	42903495	99	0.304239
11	25624806	13	42903495	99	0.304239
11	25626508	13	42903495	99	0.304239
11	28020754	13	39259618	99	0.308988
11	28194289	13	39259618	99	0.308988
11	28301045	13	39259618	99	0.308988
11	28311790	13	39259618	99	0.308988
11	28326262	13	39259618	99	0.308988
11	30759781	13	53749752	99	0.309141
11	30759781	13	53770380	99	0.320185
11	30759781	13	53771650	99	0.314721
11	34826205	13	37010541	99	0.329399
11	34826205	13	37014366	99	0.329399
11	34855371	13	37010541	99	0.329399
11	34855371	13	37014366	99	0.329399
11	35601773	13	45902056	99	0.322698
11	39609109	13	56677388	99	0.31026
11	39613175	13	56677388	99	0.31026
11	39935480	13	45228009	99	0.311729
11	39935480	13	45228936	99	0.311729
11	39935480	13	45233043	99	0.311729
11	39938903	13	45228009	99	0.318103
11	39938903	13	45228936	99	0.318103
11	39938903	13	45233043	99	0.318103
11	39941177	13	45228009	99	0.318103
11	39941177	13	45228936	99	0.318103
11	39941177	13	45233043	99	0.318103
11	39943040	13	45228009	99	0.318103
11	39943040	13	45228936	99	0.318103
11	39943040	13	45233043	99	0.318103
11	40880242	13	37171620	99	0.306328
11	41579780	13	49856392	99	0.309207
11	41579780	13	49856393	99	0.309207
11	41809744	13	40146427	99	0.319196
11	42870798	13	38292835	99	0.32706
11	42870798	13	38295669	99	0.32706
11	42870798	13	38296208	99	0.32706
11	42870798	13	38296415	99	0.32706
11	42870798	13	38301730	99	0.32706
11	42870798	13	38308876	99	0.32706
11	42870798	13	38308926	99	0.32706
11	42870798	13	38309533	99	0.32706
11	42870798	13	38312732	99	0.32706
11	42870798	13	38315353	99	0.32706
11	42870798	13	38318766	99	0.32706
11	42870798	13	38318773	99	0.32706
11	42870798	13	38322075	99	0.32706
11	42870798	13	38325702	99	0.32706
11	42870798	13	38326397	99	0.32706
11	42870798	13	38327742	99	0.32706
11	42870798	13	38339195	99	0.32706
11	42872718	13	38292835	99	0.32706
11	42872718	13	38295669	99	0.32706
11	42872718	13	38296208	99	0.32706
11	42872718	13	38296415	99	0.32706
11	42872718	13	38301730	99	0.32706
11	42872718	13	38308876	99	0.32706
11	42872718	13	38308926	99	0.32706
11	42872718	13	38309533	99	0.32706
11	42872718	13	38312732	99	0.32706
11	42872718	13	38315353	99	0.32706
11	42872718	13	38318766	99	0.32706
11	42872718	13	38318773	99	0.32706
11	42872718	13	38322075	99	0.32706
11	42872718	13	38325702	99	0.32706
11	42872718	13	38326397	99	0.32706
11	42872718	13	38327742	99	0.32706
11	42872718	13	38339195	99	0.32706
11	42875399	13	38292835	99	0.32706
11	42875399	13	38295669	99	0.32706
11	42875399	13	38296208	99	0.32706
11	42875399	13	38296415	99	0.32706
11	42875399	13	38301730	99	0.32706
11	42875399	13	38308876	99	0.32706
11	42875399	13	38308926	99	0.32706
11	42875399	13	38309533	99	0.32706
11	42875399	13	38312732	99	0.32706
11	42875399	13	38315353	99	0.32706
11	42875399	13	38318766	99	0.32706
11	42875399	13	38318773	99	0.32706
11	42875399	13	38322075	99	0.32706
11	42875399	13	38325702	99	0.32706
11	42875399	13	38326397	99	0.32706
11	42875399	13	38327742	99	0.32706
11	42875399	13	38339195	99	0.32706
11	28990456	13	73605210	99	0.319464
11	30690769	13	73621454	99	0.319688
11	30690769	13	73621654	99	0.319688
11	30691637	13	73621454	99	0.305616
11	30691637	13	73621654	99	0.305616
11	30695184	13	73621454	99	0.319688
11	30695184	13	73621654	99	0.319688
11	30701283	13	73621454	99	0.305616
11	30701283	13	73621654	99	0.305616
11	30706691	13	73621454	99	0.319688
11	30706691	13	73621654	99	0.319688
11	30712112	13	73621454	99	0.319688
11	30712112	13	73621654	99	0.319688
11	30730195	13	73621454	99	0.305616
11	30730195	13	73621654	99	0.305616
11	30732190	13	73621454	99	0.305616
11	30732190	13	73621654	99	0.305616
11	30734579	13	73621454	99	0.319688
11	30734579	13	73621654	99	0.319688
11	30736324	13	73621454	99	0.319688
11	30736324	13	73621654	99	0.319688
11	33392954	13	76569672	99	0.323341
11	34438749	13	69769750	99	0.315899
11	35281236	13	61977188	99	0.339729
11	38759595	13	73216766	99	0.330696
11	38791213	13	73216766	99	0.32168
11	38793950	13	73216766	99	0.330696
11	40183626	13	63483571	99	0.305267
11	42431836	13	58036975	99	0.307585
11	42431836	13	58040592	99	0.303536
11	42431836	13	58048731	99	0.303536
11	42431836	13	58049234	99	0.303536
11	45341444	13	76023754	99	0.316898
11	45716273	13	59208864	99	0.313954
11	46941215	13	69670764	99	0.334534
11	47431961	13	64624730	99	0.300688
11	47431961	13	64630666	99	0.300688
11	47431961	13	64633430	99	0.300688
11	47431961	13	64635297	99	0.300688
11	24420704	13	80985739	99	0.328386
11	24420704	13	80988482	99	0.328386
11	24420704	13	80996786	99	0.338647
11	24420704	13	81003844	99	0.3234
11	24420945	13	80985739	99	0.32428
11	24420945	13	80988482	99	0.32428
11	24420945	13	80996786	99	0.337239
11	24420945	13	81003844	99	0.319945
11	24422139	13	80985739	99	0.328386
11	24422139	13	80988482	99	0.328386
11	24422139	13	80996786	99	0.338647
11	24422139	13	81003844	99	0.3234
11	24422567	13	80985739	99	0.328386
11	24422567	13	80988482	99	0.328386
11	24422567	13	80996786	99	0.338647
11	24422567	13	81003844	99	0.3234
11	24422642	13	80985739	99	0.328386
11	24422642	13	80988482	99	0.328386
11	24422642	13	80996786	99	0.338647
11	24422642	13	81003844	99	0.3234
11	24427846	13	80985739	99	0.328386
11	24427846	13	80988482	99	0.328386
11	24427846	13	80996786	99	0.338647
11	24427846	13	81003844	99	0.3234
11	24430111	13	80985739	99	0.328386
11	24430111	13	80988482	99	0.328386
11	24430111	13	80996786	99	0.338647
11	24430111	13	81003844	99	0.3234
11	24444693	13	80985739	99	0.328386
11	24444693	13	80988482	99	0.328386
11	24444693	13	80996786	99	0.338647
11	24444693	13	81003844	99	0.3234
11	24448248	13	80985739	99	0.328386
11	24448248	13	80988482	99	0.328386
11	24448248	13	80996786	99	0.338647
11	24448248	13	81003844	99	0.3234
11	24448913	13	81003844	99	0.300478
11	24451334	13	80985739	99	0.328386
11	24451334	13	80988482	99	0.328386
11	24451334	13	80996786	99	0.338647
11	24451334	13	81003844	99	0.3234
11	24453560	13	80985739	99	0.328386
11	24453560	13	80988482	99	0.328386
11	24453560	13	80996786	99	0.338647
11	24453560	13	81003844	99	0.3234
11	24453564	13	80985739	99	0.328386
11	24453564	13	80988482	99	0.328386
11	24453564	13	80996786	99	0.338647
11	24453564	13	81003844	99	0.3234
11	24454112	13	80985739	99	0.328386
11	24454112	13	80988482	99	0.328386
11	24454112	13	80996786	99	0.338647
11	24454112	13	81003844	99	0.3234
11	24456581	13	80985739	99	0.328386
11	24456581	13	80988482	99	0.328386
11	24456581	13	80996786	99	0.338647
11	24456581	13	81003844	99	0.3234
11	24456739	13	80985739	99	0.328386
11	24456739	13	80988482	99	0.328386
11	24456739	13	80996786	99	0.338647
11	24456739	13	81003844	99	0.3234
11	24456784	13	81003844	99	0.300478
11	24457156	13	80985739	99	0.328386
11	24457156	13	80988482	99	0.328386
11	24457156	13	80996786	99	0.338647
11	24457156	13	81003844	99	0.3234
11	24457272	13	80985739	99	0.328386
11	24457272	13	80988482	99	0.328386
11	24457272	13	80996786	99	0.338647
11	24457272	13	81003844	99	0.3234
11	26573738	13	80628175	99	0.317069
11	26574285	13	80628175	99	0.317069
11	26574406	13	80628175	99	0.317069
11	26574630	13	80628175	99	0.317069
11	26574782	13	80628175	99	0.334442
11	34677360	13	93885951	99	0.304299
11	34677360	13	93889418	99	0.304299
11	34677360	13	93889419	99	0.304299
11	34677360	13	93889686	99	0.304299
11	34677360	13	93895286	99	0.304299
11	34688459	13	93852869	99	0.301174
11	34827168	13	93915074	99	0.324476
11	34827168	13	93917847	99	0.324476
11	34827168	13	93920087	99	0.324476
11	34911420	13	81473487	99	0.327145
11	44233968	13	97879341	99	0.308388
11	44233968	13	97892315	99	0.326808
11	44742499	13	80701848	99	0.339922
11	45758186	13	90057172	99	0.330166
11	45762123	13	90057172	99	0.330166
11	45779279	13	90057172	99	0.323982
11	45780140	13	90057172	99	0.323982
11	25517937	13	113676043	99	0.306071
11	26480774	13	114006285	99	0.318492
11	29509479	13	109452080	99	0.309848
11	30438948	13	99282541	99	0.327233
11	30438948	13	99295686	99	0.317965
11	32387584	13	105475018	99	0.309462
11	33389964	13	106413413	99	0.358353
11	33389964	13	106419886	99	0.358353
11	33707442	13	112200179	99	0.32452
11	35270119	13	111098628	99	0.302222
11	42115147	13	105902003	99	0.318895
11	42738294	13	109515199	99	0.309134
11	42738294	13	109515549	99	0.309134
11	42738294	13	109521453	99	0.309134
11	42738294	13	109525621	99	0.309134
11	42738294	13	109531713	99	0.309134
11	42738294	13	109534092	99	0.309134
11	42738294	13	109536827	99	0.309134
11	45305631	13	103113440	99	0.300091
11	45311687	13	103113440	99	0.300091
11	45311935	13	103113440	99	0.300091
11	45658655	13	105512272	99	0.310891
11	45658655	13	105513022	99	0.310891
11	45658655	13	105513027	99	0.310891
11	45799980	13	108383206	99	0.313634
11	45799980	13	108384911	99	0.300699
11	45799980	13	108385115	99	0.300699
11	45807081	13	108383206	99	0.313634
11	45807081	13	108384911	99	0.300699
11	45807081	13	108385115	99	0.300699
11	49056125	13	98652835	99	0.381598
11	50654069	13	19628140	99	0.305655
11	50654545	13	19628140	99	0.305655
11	50654917	13	19628140	99	0.305655
11	50655118	13	19628140	99	0.305655
11	50664943	13	19628140	99	0.305655
11	50667877	13	19628140	99	0.305655
11	50668400	13	19628140	99	0.305655
11	50672695	13	19628140	99	0.305655
11	50674637	13	19628140	99	0.305655
11	50681292	13	19628140	99	0.305655
11	50687605	13	19626534	99	0.308424
11	50687605	13	19628140	99	0.322476
11	50688438	13	19628140	99	0.305655
11	50688542	13	19628140	99	0.305655
11	50699661	13	19628140	99	0.305655
11	50700376	13	19628140	99	0.305655
11	50713402	13	19628140	99	0.305655
11	50714241	13	19628140	99	0.305655
11	50714855	13	19628140	99	0.305655
11	50715025	13	19628140	99	0.305655
11	50724609	13	19628140	99	0.305655
11	50740662	13	19628140	99	0.305655
11	50741734	13	19628140	99	0.305655
11	50755326	13	19628140	99	0.305655
11	51581869	13	21816845	99	0.348592
11	54825007	13	19628140	99	0.305655
11	54827366	13	19628140	99	0.305655
11	54839090	13	19628140	99	0.305655
11	54839664	13	19628140	99	0.305655
11	54840330	13	19628140	99	0.305655
11	54841489	13	19628140	99	0.305655
11	54841619	13	19628140	99	0.305655
11	54844054	13	19628140	99	0.305655
11	54850033	13	19628140	99	0.305655
11	54855701	13	19628140	99	0.305655
11	54858670	13	19628140	99	0.305655
11	54883976	13	19622626	99	0.314947
11	60384077	13	21517888	99	0.307532
11	60410029	13	21517888	99	0.307532
11	61506454	13	25235215	99	0.331418
11	61507606	13	25235215	99	0.331418
11	63283886	13	21128711	99	0.300214
11	63283886	13	21129133	99	0.300214
11	63283886	13	21132009	99	0.300214
11	63283886	13	21132329	99	0.300214
11	63283886	13	21133719	99	0.300214
11	64534562	13	26602219	99	0.33081
11	65273568	13	24515895	99	0.398555
11	65273568	13	25671667	99	0.368622
11	69613428	13	25888237	99	0.311996
11	69614522	13	25888237	99	0.301234
11	70490957	13	28085755	99	0.313629
11	70766664	13	27087103	99	0.306907
11	70767464	13	27087103	99	0.306907
11	70767470	13	27087103	99	0.306907
11	70769343	13	27087103	99	0.306907
11	71618999	13	29141836	99	0.308035
11	71618999	13	29145323	99	0.308035
11	71623208	13	29141836	99	0.308035
11	71623208	13	29145323	99	0.308035
11	71623691	13	29141836	99	0.308035
11	71623691	13	29145323	99	0.308035
11	71630658	13	29141836	99	0.308035
11	71630658	13	29145323	99	0.308035
11	71632198	13	29141836	99	0.308035
11	71632198	13	29145323	99	0.308035
11	71641146	13	29141836	99	0.308035
11	71641146	13	29145323	99	0.308035
11	71641655	13	29141836	99	0.308035
11	71641655	13	29145323	99	0.308035
11	71651525	13	29141836	99	0.308035
11	71651525	13	29145323	99	0.308035
11	71653286	13	29141836	99	0.308035
11	71653286	13	29145323	99	0.308035
11	71658063	13	29141836	99	0.308035
11	71658063	13	29145323	99	0.308035
11	71669080	13	29141836	99	0.308035
11	71669080	13	29145323	99	0.308035
11	71671480	13	29141836	99	0.308035
11	71671480	13	29145323	99	0.308035
11	71673299	13	29141836	99	0.308035
11	71673299	13	29145323	99	0.308035
11	71678401	13	29141836	99	0.308035
11	71678401	13	29145323	99	0.308035
11	71679209	13	29141836	99	0.308035
11	71679209	13	29145323	99	0.308035
11	71681643	13	29141836	99	0.308035
11	71681643	13	29145323	99	0.308035
11	71682638	13	29141836	99	0.308035
11	71682638	13	29145323	99	0.308035
11	71686987	13	29141836	99	0.308035
11	71686987	13	29145323	99	0.308035
11	71692629	13	29141836	99	0.308035
11	71692629	13	29145323	99	0.308035
11	71697730	13	29141836	99	0.308035
11	71697730	13	29145323	99	0.308035
11	71704426	13	29141836	99	0.308035
11	71704426	13	29145323	99	0.308035
11	71711353	13	29141836	99	0.308035
11	71711353	13	29145323	99	0.308035
11	71735623	13	29141836	99	0.308035
11	71735623	13	29145323	99	0.308035
11	71738622	13	29141836	99	0.308035
11	71738622	13	29145323	99	0.308035
11	71746642	13	29141836	99	0.308035
11	71746642	13	29145323	99	0.308035
11	71761805	13	29141836	99	0.308035
11	71761805	13	29145323	99	0.308035
11	71763641	13	29141836	99	0.308035
11	71763641	13	29145323	99	0.308035
11	71764908	13	29141836	99	0.308035
11	71764908	13	29145323	99	0.308035
11	71766174	13	29141836	99	0.308035
11	71766174	13	29145323	99	0.308035
11	71767292	13	29141836	99	0.308035
11	71767292	13	29145323	99	0.308035
11	71769622	13	29141836	99	0.308035
11	71769622	13	29145323	99	0.308035
11	71772355	13	29141836	99	0.308035
11	71772355	13	29145323	99	0.308035
11	71801466	13	29141836	99	0.308035
11	71801466	13	29145323	99	0.308035
11	71810406	13	29141836	99	0.308035
11	71810406	13	29145323	99	0.308035
11	71811770	13	29141836	99	0.308035
11	71811770	13	29145323	99	0.308035
11	71825152	13	29141836	99	0.308035
11	71825152	13	29145323	99	0.308035
11	71827580	13	29141836	99	0.308035
11	71827580	13	29145323	99	0.308035
11	71830396	13	29141836	99	0.308035
11	71830396	13	29145323	99	0.308035
11	71834619	13	29141836	99	0.308035
11	71834619	13	29145323	99	0.308035
11	71838596	13	29141836	99	0.308035
11	71838596	13	29145323	99	0.308035
11	72069874	13	25283422	99	0.346565
11	72069874	13	25283426	99	0.346565
11	76888207	13	25101557	99	0.300688
11	77107828	13	25689518	99	0.31752
11	77107828	13	25692925	99	0.316789
11	78423156	13	19056568	99	0.304946
11	79643166	13	30989401	99	0.304581
11	80364768	13	24515895	99	0.317873
11	80751799	13	27131688	99	0.300748
11	80758302	13	27131688	99	0.300748
11	81054364	13	26586788	99	0.30365
11	81475185	13	24454154	99	0.305356
11	81475185	13	24460730	99	0.305356
11	55238566	13	49383962	99	0.357183
11	55268299	13	49383962	99	0.33332
11	55505300	13	49383962	99	0.315335
11	55518474	13	49383962	99	0.315335
11	55519611	13	49383962	99	0.315335
11	55551460	13	49383962	99	0.315335
11	55807134	13	49383962	99	0.345583
11	61304064	13	47709558	99	0.32692
11	61304064	13	47710213	99	0.32692
11	61304064	13	47710680	99	0.319765
11	61304064	13	47725644	99	0.32692
11	63793524	13	52814246	99	0.369995
11	63793524	13	52817963	99	0.314852
11	63793524	13	52818257	99	0.314852
11	67719167	13	38054780	99	0.304598
11	67719372	13	38054780	99	0.304598
11	67719880	13	38054780	99	0.330088
11	67720221	13	38054780	99	0.314938
11	69416222	13	43712053	99	0.300564
11	69416327	13	43712053	99	0.300564
11	69416332	13	43712053	99	0.300564
11	69416481	13	43712053	99	0.300564
11	69416552	13	43712053	99	0.300564
11	69417447	13	43712053	99	0.300564
11	69417464	13	43712053	99	0.300564
11	69654950	13	48054917	99	0.302085
11	70895313	13	48317304	99	0.324125
11	70895313	13	48317389	99	0.324125
11	70895313	13	48317513	99	0.324125
11	70895313	13	48317764	99	0.324125
11	70895313	13	48317867	99	0.324125
11	70895313	13	48318163	99	0.324125
11	70895313	13	48318273	99	0.324125
11	70895313	13	48318545	99	0.324125
11	70895313	13	48319072	99	0.324125
11	70895313	13	48319392	99	0.324125
11	70895313	13	48319580	99	0.324125
11	70895313	13	48319958	99	0.324125
11	70895313	13	48320373	99	0.324125
11	70895313	13	48320455	99	0.324125
11	70895313	13	48320938	99	0.324125
11	70895313	13	48321136	99	0.324125
11	70895313	13	48321322	99	0.324125
11	70895313	13	48321393	99	0.324125
11	70895313	13	48322139	99	0.324125
11	70895313	13	48322184	99	0.324125
11	70895313	13	48322272	99	0.324125
11	70895313	13	48322475	99	0.324125
11	70895313	13	48322743	99	0.324125
11	70895313	13	48323475	99	0.324125
11	75104110	13	50573249	99	0.300101
11	75104110	13	50576516	99	0.300101
11	75104110	13	50593832	99	0.300101
11	75104110	13	50610270	99	0.300101
11	75104110	13	50613678	99	0.330663
11	75104110	13	50624140	99	0.309512
11	75104110	13	50690082	99	0.320998
11	75104110	13	50700824	99	0.320998
11	75104110	13	50748218	99	0.304537
11	75104110	13	50765628	99	0.359705
11	75104110	13	50776259	99	0.304007
11	75104110	13	50776485	99	0.304007
11	75104110	13	50777937	99	0.359705
11	75104110	13	50778240	99	0.359705
11	75104110	13	50804420	99	0.339922
11	75104110	13	50805694	99	0.339922
11	75104110	13	50819888	99	0.359705
11	75104110	13	50834554	99	0.357684
11	75104110	13	50835838	99	0.359705
11	75104110	13	50838222	99	0.359705
11	75104110	13	50851577	99	0.380872
11	75106572	13	50765628	99	0.324472
11	75106572	13	50777937	99	0.324472
11	75106572	13	50778240	99	0.324472
11	75106572	13	50804420	99	0.307117
11	75106572	13	50805694	99	0.307117
11	75106572	13	50819888	99	0.324472
11	75106572	13	50834554	99	0.346873
11	75106572	13	50835838	99	0.324472
11	75106572	13	50838222	99	0.324472
11	75106572	13	50851577	99	0.343037
11	76849332	13	43717068	99	0.304837
11	79189948	13	51162913	99	0.303499
11	80379399	13	53426521	99	0.33284
11	80762057	13	38802379	99	0.311203
11	59652834	13	60420314	99	0.302125
11	59659455	13	60420314	99	0.302125
11	59659815	13	60420314	99	0.302125
11	59662019	13	60420314	99	0.302125
11	59663503	13	60420314	99	0.302125
11	59667553	13	60420314	99	0.302125
11	61312418	13	75754385	99	0.365714
11	61312418	13	75762262	99	0.365714
11	61312418	13	75765750	99	0.365714
11	61312418	13	75766477	99	0.365714
11	61312418	13	75768570	99	0.365714
11	61312418	13	75769672	99	0.365714
11	61312418	13	75771078	99	0.365714
11	61312418	13	75773578	99	0.365714
11	61318073	13	75754385	99	0.341158
11	61318073	13	75762262	99	0.341158
11	61318073	13	75765750	99	0.341158
11	61318073	13	75766477	99	0.341158
11	61318073	13	75768570	99	0.341158
11	61318073	13	75769672	99	0.341158
11	61318073	13	75771078	99	0.341158
11	61318073	13	75773578	99	0.341158
11	61401556	13	75754385	99	0.318531
11	61401556	13	75762262	99	0.318531
11	61401556	13	75765750	99	0.318531
11	61401556	13	75766477	99	0.318531
11	61401556	13	75768570	99	0.318531
11	61401556	13	75769672	99	0.318531
11	61401556	13	75771078	99	0.318531
11	61401556	13	75773578	99	0.318531
11	64360630	13	65119907	99	0.300995
11	64914010	13	75067786	99	0.313086
11	65145951	13	58718636	99	0.321078
11	65153960	13	58718636	99	0.321078
11	65175838	13	58718636	99	0.321078
11	65268479	13	74530549	99	0.313629
11	65274291	13	74530549	99	0.313629
11	65302441	13	74530549	99	0.313629
11	65378264	13	59820339	99	0.30292
11	65381246	13	59820339	99	0.30292
11	65424081	13	59820339	99	0.30292
11	65431214	13	59820339	99	0.308767
11	65431214	13	59822208	99	0.303447
11	65434036	13	59820339	99	0.30292
11	65472606	13	59820339	99	0.30292
11	65475519	13	59820339	99	0.30292
11	65488718	13	59820339	99	0.30292
11	65508140	13	59820339	99	0.313826
11	65510378	13	59820339	99	0.313826
11	65524164	13	59820339	99	0.313826
11	65530440	13	59820339	99	0.313826
11	65542042	13	59820339	99	0.313826
11	65551707	13	59820339	99	0.313826
11	65552862	13	59820339	99	0.313826
11	66245624	13	70657396	99	0.30804
11	66245624	13	70663930	99	0.304049
11	66245624	13	70664163	99	0.304049
11	66247694	13	70657396	99	0.30804
11	66247694	13	70663930	99	0.304049
11	66247694	13	70664163	99	0.304049
11	66247986	13	70657396	99	0.30804
11	66247986	13	70663930	99	0.304049
11	66247986	13	70664163	99	0.304049
11	68590507	13	60002780	99	0.301943
11	68590507	13	60012594	99	0.301943
11	68590507	13	60012973	99	0.301943
11	69363329	13	61005837	99	0.307072
11	69363330	13	61005837	99	0.307072
11	69515696	13	71399957	99	0.304533
11	74373940	13	71276540	99	0.305998
11	74377511	13	71276540	99	0.305998
11	74377746	13	71276540	99	0.305998
11	74378871	13	71276540	99	0.305998
11	74378900	13	71276540	99	0.305998
11	74796065	13	63626104	99	0.301957
11	77781249	13	64851925	99	0.30042
11	80704760	13	69672540	99	0.312187
11	80704760	13	69679035	99	0.312187
11	80704760	13	69683323	99	0.312187
11	80704760	13	69687786	99	0.312187
11	80704760	13	69688523	99	0.312187
11	80704760	13	69688588	99	0.312187
11	80704760	13	69689303	99	0.312187
11	80704760	13	69690942	99	0.312187
11	80704760	13	69701882	99	0.312187
11	80704760	13	69710167	99	0.312187
11	80971262	13	58167105	99	0.304967
11	80971456	13	58167105	99	0.304967
11	80971661	13	58167105	99	0.304967
11	80971762	13	58167105	99	0.304967
11	80972175	13	58167105	99	0.304967
11	59544487	13	78196060	99	0.30213
11	59589767	13	78196060	99	0.30213
11	59591562	13	78196060	99	0.30213
11	61181620	13	85071895	99	0.300618
11	61431582	13	93152450	99	0.311681
11	62408198	13	94240556	99	0.301309
11	62408198	13	94240785	99	0.301309
11	63149051	13	84905053	99	0.30208
11	63894907	13	84218204	99	0.301473
11	63894907	13	84218239	99	0.301473
11	64087642	13	90976761	99	0.319046
11	64087642	13	90977125	99	0.319046
11	67564034	13	97768474	99	0.301736
11	67564034	13	97770437	99	0.322427
11	67564034	13	97902735	99	0.30135
11	67573324	13	97770437	99	0.308092
11	67573332	13	97770437	99	0.308092
11	68787628	13	95874468	99	0.335904
11	68787628	13	95882322	99	0.335904
11	68787628	13	95883671	99	0.335904
11	68787628	13	95890076	99	0.312188
11	68787628	13	95890545	99	0.312188
11	68787628	13	95890635	99	0.312188
11	69570822	13	93422667	99	0.336346
11	70105634	13	78680021	99	0.387273
11	70105634	13	78686412	99	0.387273
11	70118251	13	78680021	99	0.387273
11	70118251	13	78686412	99	0.387273
11	70148901	13	78680021	99	0.387273
11	70148901	13	78686412	99	0.387273
11	70173878	13	78680021	99	0.311383
11	70173878	13	78686412	99	0.311383
11	70175565	13	78680021	99	0.39034
11	70175565	13	78686412	99	0.39034
11	70194624	13	78680021	99	0.387273
11	70194624	13	78686412	99	0.387273
11	70195182	13	78680021	99	0.387273
11	70195182	13	78686412	99	0.387273
11	70208311	13	78680021	99	0.387273
11	70208311	13	78686412	99	0.387273
11	70243641	13	78680021	99	0.368257
11	70243641	13	78686412	99	0.368257
11	70455868	13	84241149	99	0.305279
11	70455868	13	84247679	99	0.311307
11	70456768	13	84217680	99	0.313747
11	70456768	13	84230241	99	0.312112
11	70456768	13	84241149	99	0.324782
11	70456768	13	84243829	99	0.312112
11	70456768	13	84247679	99	0.325266
11	79507521	13	79115143	99	0.313629
11	79507521	13	79116864	99	0.313629
11	79507521	13	79117467	99	0.313629
11	79507521	13	79126418	99	0.335074
11	80318411	13	92536579	99	0.339281
11	80336893	13	78517254	99	0.303471
11	80336893	13	78521890	99	0.303471
11	80336893	13	78525385	99	0.303471
11	80336893	13	78532600	99	0.303471
11	80336893	13	78532752	99	0.303471
11	80336893	13	78544740	99	0.303471
11	80336893	13	78550248	99	0.303471
11	80336893	13	78559414	99	0.303471
11	55352351	13	114320486	99	0.314524
11	59733445	13	101938712	99	0.315259
11	60604110	13	115075317	99	0.301751
11	61161357	13	98652835	99	0.575843
11	65869776	13	113518804	99	0.302085
11	66328741	13	108811537	99	0.311864
11	67272538	13	114876584	99	0.30027
11	67279025	13	114876584	99	0.30027
11	67279323	13	114876584	99	0.30027
11	67284154	13	114876584	99	0.30027
11	67284921	13	114876584	99	0.30027
11	67790771	13	101112917	99	0.305754
11	67790771	13	101116405	99	0.305754
11	71976045	13	107649640	99	0.322391
11	73626379	13	110970741	99	0.303137
11	77791432	13	113062446	99	0.396674
11	77797880	13	113062446	99	0.396674
11	77798559	13	113062446	99	0.396674
11	77799830	13	113062446	99	0.396674
11	77802559	13	113062446	99	0.396674
11	77823732	13	113062446	99	0.324232
11	77827371	13	113062446	99	0.35275
11	77830599	13	113062446	99	0.35275
11	77831331	13	113062446	99	0.35275
11	77833772	13	113062446	99	0.396674
11	77834120	13	113062446	99	0.35275
11	77842406	13	113062446	99	0.396674
11	79526474	13	114054750	99	0.303447
11	79527634	13	114054750	99	0.303447
11	81210104	13	108942788	99	0.3032
11	81939022	13	26547225	99	0.302892
11	81939022	13	26560809	99	0.302892
11	81978840	13	27202049	99	0.31239
11	81982131	13	27202049	99	0.31239
11	82240642	13	23656452	99	0.303165
11	82342691	13	22197384	99	0.308423
11	82911879	13	27706105	99	0.301271
11	82913057	13	27706105	99	0.301271
11	82927962	13	27706105	99	0.323337
11	85719994	13	30136357	99	0.311394
11	85719994	13	30142978	99	0.321624
11	87117565	13	22200253	99	0.303737
11	87118926	13	22200253	99	0.303737
11	87119263	13	22200253	99	0.303737
11	87119264	13	22200253	99	0.303737
11	87119316	13	22200253	99	0.303737
11	87119726	13	22200253	99	0.303737
11	87119731	13	22200253	99	0.303737
11	88848131	13	19344291	99	0.325486
11	88856454	13	19344291	99	0.325486
11	92102015	13	29129411	99	0.308284
11	94855879	13	27984863	99	0.312673
11	94855879	13	27987661	99	0.312673
11	94858533	13	27984863	99	0.312673
11	94858533	13	27987661	99	0.312673
11	94860046	13	27984863	99	0.33191
11	94860046	13	27987661	99	0.33191
11	96174475	13	26261113	99	0.309321
11	99152599	13	26603361	99	0.308224
11	99330479	13	28406201	99	0.317965
11	99330479	13	28406657	99	0.317965
11	102547265	13	35014823	99	0.32168
11	104185687	13	20935884	99	0.304886
11	106519130	13	22718842	99	0.301473
11	89121160	13	36312239	99	0.319186
11	97557075	13	39885104	99	0.317807
11	97964654	13	49300084	99	0.301834
11	98717891	13	54898340	99	0.304557
11	98717918	13	54898340	99	0.304557
11	98718027	13	54898340	99	0.313594
11	99271759	13	48050278	99	0.314011
11	99271759	13	48060638	99	0.314011
11	99271759	13	48067792	99	0.314011
11	99271759	13	48076943	99	0.314011
11	99271759	13	48085819	99	0.314011
11	99271759	13	48088698	99	0.318784
11	99271759	13	48089493	99	0.314011
11	99271759	13	48092853	99	0.314011
11	99271759	13	48101599	99	0.325173
11	99271759	13	48103182	99	0.318784
11	99271759	13	48115127	99	0.314011
11	99271759	13	48124767	99	0.314011
11	99284355	13	48070616	99	0.314977
11	99284355	13	48070942	99	0.314977
11	99284355	13	48070989	99	0.314977
11	100434554	13	41477528	99	0.344925
11	100434554	13	41477886	99	0.319049
11	100434554	13	41478277	99	0.319049
11	100719739	13	49336673	99	0.306004
11	100719951	13	49336673	99	0.306004
11	101676886	13	53103244	99	0.307263
11	106221768	13	45432325	99	0.363354
11	107494204	13	54373610	99	0.312233
11	107494204	13	54382822	99	0.312233
11	107494204	13	54424383	99	0.312233
11	107494204	13	54442514	99	0.30542
11	107494204	13	54442518	99	0.30542
11	81789552	13	73624448	99	0.310841
11	81789552	13	73624641	99	0.310841
11	88975010	13	62687590	99	0.313629
11	91161689	13	57996548	99	0.311548
11	91163725	13	57996548	99	0.340337
11	91169133	13	57996548	99	0.356034
11	91170097	13	57996548	99	0.340337
11	91170328	13	57996548	99	0.311548
11	91171516	13	57996548	99	0.311548
11	91177419	13	57996548	99	0.356034
11	91178147	13	57996548	99	0.356034
11	91178992	13	57996548	99	0.311548
11	91181167	13	57996548	99	0.356034
11	91183199	13	57996548	99	0.356034
11	91612798	13	59822210	99	0.31507
11	91612825	13	59822210	99	0.31507
11	94342839	13	73066785	99	0.309309
11	94343319	13	73066785	99	0.312455
11	94343966	13	73066785	99	0.316566
11	94344766	13	73066785	99	0.312455
11	94346671	13	73066785	99	0.309309
11	94347248	13	73066785	99	0.324468
11	94347254	13	73066785	99	0.312455
11	95771532	13	77767295	99	0.30514
11	99207679	13	61600973	99	0.305988
11	99880183	13	75418884	99	0.353019
11	99880183	13	75418969	99	0.353019
11	99880183	13	75421085	99	0.353019
11	99880183	13	75439265	99	0.313793
11	99880183	13	75451394	99	0.313793
11	99880183	13	75456134	99	0.311651
11	100287411	13	75242376	99	0.318339
11	100287411	13	75247658	99	0.318339
11	100287411	13	75249451	99	0.318339
11	100287411	13	75249635	99	0.318339
11	100287411	13	75251086	99	0.318339
11	100287411	13	75253523	99	0.318339
11	100287411	13	75256381	99	0.318339
11	100287411	13	75263876	99	0.318339
11	100841740	13	75253817	99	0.311569
11	100841740	13	75254914	99	0.311569
11	100841740	13	75261636	99	0.311569
11	100841893	13	75253817	99	0.311569
11	100841893	13	75254914	99	0.311569
11	100841893	13	75261636	99	0.311569
11	101074331	13	66383479	99	0.305497
11	102820655	13	59351085	99	0.305738
11	102820655	13	59351639	99	0.305738
11	102820655	13	59355371	99	0.305738
11	102829438	13	59351085	99	0.301798
11	102829438	13	59351639	99	0.301798
11	102829438	13	59355371	99	0.301798
11	103388380	13	70605049	99	0.310944
11	103388380	13	70605164	99	0.310944
11	107603942	13	72235890	99	0.311019
11	107603942	13	72277819	99	0.308359
11	107603942	13	72280101	99	0.308359
11	107603942	13	72283007	99	0.308359
11	107603942	13	72287571	99	0.320829
11	107603942	13	72287614	99	0.320829
11	107603942	13	72288086	99	0.320829
11	107603942	13	72295177	99	0.310094
11	107617317	13	72193055	99	0.309336
11	107617317	13	72195009	99	0.301011
11	107617862	13	72193055	99	0.309336
11	107617862	13	72195009	99	0.301011
11	107638038	13	72193055	99	0.309336
11	107638038	13	72195009	99	0.301011
11	107638690	13	72193055	99	0.309336
11	107638690	13	72195009	99	0.301011
11	81561492	13	84928669	99	0.340944
11	81561492	13	84939518	99	0.301884
11	81561492	13	84945287	99	0.301884
11	81561492	13	84951229	99	0.301884
11	81561492	13	84953551	99	0.301884
11	81562454	13	84928669	99	0.340944
11	81562454	13	84939518	99	0.301884
11	81562454	13	84945287	99	0.301884
11	81562454	13	84951229	99	0.301884
11	81562454	13	84953551	99	0.301884
11	81562827	13	84928669	99	0.340944
11	81562827	13	84939518	99	0.301884
11	81562827	13	84945287	99	0.301884
11	81562827	13	84951229	99	0.301884
11	81562827	13	84953551	99	0.301884
11	81563136	13	84928669	99	0.340944
11	81563136	13	84939518	99	0.301884
11	81563136	13	84945287	99	0.301884
11	81563136	13	84951229	99	0.301884
11	81563136	13	84953551	99	0.301884
11	81563287	13	84928669	99	0.340944
11	81563287	13	84939518	99	0.301884
11	81563287	13	84945287	99	0.301884
11	81563287	13	84951229	99	0.301884
11	81563287	13	84953551	99	0.301884
11	81823161	13	91761076	99	0.304984
11	81842796	13	91761076	99	0.304984
11	81935089	13	91743287	99	0.310144
11	81935089	13	91761076	99	0.317158
11	81937002	13	91743287	99	0.310144
11	81937002	13	91761076	99	0.317158
11	81940072	13	91743287	99	0.302684
11	81940072	13	91761076	99	0.308587
11	81945986	13	91743287	99	0.302684
11	81945986	13	91761076	99	0.308587
11	81955582	13	91743287	99	0.302684
11	81955582	13	91761076	99	0.308587
11	81956090	13	91743287	99	0.302684
11	81956090	13	91761076	99	0.308587
11	81957965	13	91743287	99	0.302684
11	81957965	13	91761076	99	0.308587
11	81960129	13	91743287	99	0.315626
11	81960129	13	91761076	99	0.320852
11	81960535	13	91743287	99	0.315626
11	81960535	13	91761076	99	0.320852
11	81964616	13	91743287	99	0.302684
11	81964616	13	91761076	99	0.308587
11	81967822	13	91743287	99	0.302684
11	81967822	13	91761076	99	0.308587
11	82368004	13	95710817	99	0.372388
11	82368004	13	95711087	99	0.372388
11	82368004	13	95713391	99	0.372388
11	82368004	13	95716499	99	0.372388
11	82368004	13	95717906	99	0.372388
11	82368004	13	95718488	99	0.347452
11	82368004	13	95718665	99	0.347452
11	82368004	13	95718980	99	0.347452
11	82368004	13	95720720	99	0.347452
11	82368004	13	95726541	99	0.347452
11	82368004	13	95728520	99	0.389044
11	82368004	13	95730923	99	0.347452
11	82368004	13	95734032	99	0.347452
11	82368004	13	95736400	99	0.347452
11	82368004	13	95736650	99	0.347452
11	82368004	13	95737192	99	0.347452
11	82368004	13	95738262	99	0.347452
11	82368004	13	95738323	99	0.347452
11	82368004	13	95739527	99	0.347452
11	85897571	13	81269784	99	0.303043
11	87587354	13	81798475	99	0.330989
11	87587354	13	81798611	99	0.330989
11	87587354	13	81799266	99	0.318647
11	87587354	13	81799660	99	0.330989
11	87587354	13	81801362	99	0.330989
11	87587354	13	81801668	99	0.330989
11	87587354	13	81802541	99	0.303282
11	87587354	13	81805702	99	0.330989
11	87587354	13	81806348	99	0.331627
11	87587640	13	81798475	99	0.330989
11	87587640	13	81798611	99	0.330989
11	87587640	13	81799266	99	0.318647
11	87587640	13	81799660	99	0.330989
11	87587640	13	81801362	99	0.330989
11	87587640	13	81801668	99	0.330989
11	87587640	13	81802541	99	0.303282
11	87587640	13	81805702	99	0.330989
11	87587640	13	81806348	99	0.331627
11	87588737	13	81798475	99	0.330989
11	87588737	13	81798611	99	0.330989
11	87588737	13	81799266	99	0.318647
11	87588737	13	81799660	99	0.330989
11	87588737	13	81801362	99	0.330989
11	87588737	13	81801668	99	0.330989
11	87588737	13	81802541	99	0.303282
11	87588737	13	81805702	99	0.330989
11	87588737	13	81806348	99	0.331627
11	88284716	13	91140729	99	0.3229
11	88284716	13	91141351	99	0.3229
11	88284716	13	91141647	99	0.3229
11	88284716	13	91141649	99	0.3229
11	88284716	13	91144139	99	0.3229
11	88284716	13	91144185	99	0.3229
11	88284716	13	91145134	99	0.3229
11	88284716	13	91149218	99	0.3229
11	88284716	13	91151254	99	0.3229
11	88284716	13	91170201	99	0.302209
11	88284716	13	91172542	99	0.302209
11	88284716	13	91172894	99	0.302209
11	88284716	13	91173698	99	0.302209
11	88284716	13	91173941	99	0.302209
11	88284716	13	91176248	99	0.302209
11	88284716	13	91176635	99	0.302209
11	88284716	13	91177901	99	0.302209
11	88284716	13	91178198	99	0.302209
11	88284716	13	91178399	99	0.302209
11	88284716	13	91181275	99	0.302209
11	88284716	13	91181297	99	0.302209
11	88284716	13	91185932	99	0.302209
11	88284716	13	91185948	99	0.302209
11	88284716	13	91188650	99	0.302209
11	88284716	13	91189945	99	0.302209
11	88284716	13	91190894	99	0.302209
11	88284716	13	91192486	99	0.302209
11	88284716	13	91192601	99	0.302209
11	88284716	13	91192907	99	0.302209
11	88284716	13	91199233	99	0.302209
11	88284716	13	91199355	99	0.302209
11	88284716	13	91199813	99	0.302209
11	88285887	13	91140729	99	0.306362
11	88285887	13	91141351	99	0.306362
11	88285887	13	91141647	99	0.306362
11	88285887	13	91141649	99	0.306362
11	88285887	13	91144139	99	0.306362
11	88285887	13	91144185	99	0.306362
11	88285887	13	91145134	99	0.306362
11	88285887	13	91149218	99	0.306362
11	88285887	13	91151254	99	0.306362
11	88285887	13	91170201	99	0.317255
11	88285887	13	91172542	99	0.317255
11	88285887	13	91172894	99	0.317255
11	88285887	13	91173698	99	0.317255
11	88285887	13	91173941	99	0.317255
11	88285887	13	91176248	99	0.317255
11	88285887	13	91176635	99	0.317255
11	88285887	13	91177901	99	0.317255
11	88285887	13	91178198	99	0.317255
11	88285887	13	91178399	99	0.317255
11	88285887	13	91181275	99	0.317255
11	88285887	13	91181297	99	0.317255
11	88285887	13	91185932	99	0.317255
11	88285887	13	91185948	99	0.317255
11	88285887	13	91188650	99	0.317255
11	88285887	13	91189945	99	0.317255
11	88285887	13	91190894	99	0.317255
11	88285887	13	91192486	99	0.317255
11	88285887	13	91192601	99	0.317255
11	88285887	13	91192907	99	0.317255
11	88285887	13	91199233	99	0.317255
11	88285887	13	91199355	99	0.317255
11	88285887	13	91199813	99	0.317255
11	88287451	13	91140729	99	0.331931
11	88287451	13	91141351	99	0.331931
11	88287451	13	91141647	99	0.331931
11	88287451	13	91141649	99	0.331931
11	88287451	13	91144139	99	0.331931
11	88287451	13	91144185	99	0.331931
11	88287451	13	91145134	99	0.331931
11	88287451	13	91149218	99	0.331931
11	88287451	13	91151254	99	0.331931
11	88287451	13	91170201	99	0.311074
11	88287451	13	91172542	99	0.311074
11	88287451	13	91172894	99	0.311074
11	88287451	13	91173698	99	0.311074
11	88287451	13	91173941	99	0.311074
11	88287451	13	91176248	99	0.311074
11	88287451	13	91176635	99	0.311074
11	88287451	13	91177901	99	0.311074
11	88287451	13	91178198	99	0.311074
11	88287451	13	91178399	99	0.311074
11	88287451	13	91181275	99	0.311074
11	88287451	13	91181297	99	0.311074
11	88287451	13	91185932	99	0.311074
11	88287451	13	91185948	99	0.311074
11	88287451	13	91188650	99	0.311074
11	88287451	13	91189945	99	0.311074
11	88287451	13	91190894	99	0.311074
11	88287451	13	91192486	99	0.311074
11	88287451	13	91192601	99	0.311074
11	88287451	13	91192907	99	0.311074
11	88287451	13	91199233	99	0.311074
11	88287451	13	91199355	99	0.311074
11	88287451	13	91199813	99	0.311074
11	88295051	13	91140729	99	0.331931
11	88295051	13	91141351	99	0.331931
11	88295051	13	91141647	99	0.331931
11	88295051	13	91141649	99	0.331931
11	88295051	13	91144139	99	0.331931
11	88295051	13	91144185	99	0.331931
11	88295051	13	91145134	99	0.331931
11	88295051	13	91149218	99	0.331931
11	88295051	13	91151254	99	0.331931
11	88295051	13	91170201	99	0.311074
11	88295051	13	91172542	99	0.311074
11	88295051	13	91172894	99	0.311074
11	88295051	13	91173698	99	0.311074
11	88295051	13	91173941	99	0.311074
11	88295051	13	91176248	99	0.311074
11	88295051	13	91176635	99	0.311074
11	88295051	13	91177901	99	0.311074
11	88295051	13	91178198	99	0.311074
11	88295051	13	91178399	99	0.311074
11	88295051	13	91181275	99	0.311074
11	88295051	13	91181297	99	0.311074
11	88295051	13	91185932	99	0.311074
11	88295051	13	91185948	99	0.311074
11	88295051	13	91188650	99	0.311074
11	88295051	13	91189945	99	0.311074
11	88295051	13	91190894	99	0.311074
11	88295051	13	91192486	99	0.311074
11	88295051	13	91192601	99	0.311074
11	88295051	13	91192907	99	0.311074
11	88295051	13	91199233	99	0.311074
11	88295051	13	91199355	99	0.311074
11	88295051	13	91199813	99	0.311074
11	88297683	13	91140729	99	0.331931
11	88297683	13	91141351	99	0.331931
11	88297683	13	91141647	99	0.331931
11	88297683	13	91141649	99	0.331931
11	88297683	13	91144139	99	0.331931
11	88297683	13	91144185	99	0.331931
11	88297683	13	91145134	99	0.331931
11	88297683	13	91149218	99	0.331931
11	88297683	13	91151254	99	0.331931
11	88297683	13	91170201	99	0.311074
11	88297683	13	91172542	99	0.311074
11	88297683	13	91172894	99	0.311074
11	88297683	13	91173698	99	0.311074
11	88297683	13	91173941	99	0.311074
11	88297683	13	91176248	99	0.311074
11	88297683	13	91176635	99	0.311074
11	88297683	13	91177901	99	0.311074
11	88297683	13	91178198	99	0.311074
11	88297683	13	91178399	99	0.311074
11	88297683	13	91181275	99	0.311074
11	88297683	13	91181297	99	0.311074
11	88297683	13	91185932	99	0.311074
11	88297683	13	91185948	99	0.311074
11	88297683	13	91188650	99	0.311074
11	88297683	13	91189945	99	0.311074
11	88297683	13	91190894	99	0.311074
11	88297683	13	91192486	99	0.311074
11	88297683	13	91192601	99	0.311074
11	88297683	13	91192907	99	0.311074
11	88297683	13	91199233	99	0.311074
11	88297683	13	91199355	99	0.311074
11	88297683	13	91199813	99	0.311074
11	88299284	13	91140729	99	0.331931
11	88299284	13	91141351	99	0.331931
11	88299284	13	91141647	99	0.331931
11	88299284	13	91141649	99	0.331931
11	88299284	13	91144139	99	0.331931
11	88299284	13	91144185	99	0.331931
11	88299284	13	91145134	99	0.331931
11	88299284	13	91149218	99	0.331931
11	88299284	13	91151254	99	0.331931
11	88299284	13	91170201	99	0.311074
11	88299284	13	91172542	99	0.311074
11	88299284	13	91172894	99	0.311074
11	88299284	13	91173698	99	0.311074
11	88299284	13	91173941	99	0.311074
11	88299284	13	91176248	99	0.311074
11	88299284	13	91176635	99	0.311074
11	88299284	13	91177901	99	0.311074
11	88299284	13	91178198	99	0.311074
11	88299284	13	91178399	99	0.311074
11	88299284	13	91181275	99	0.311074
11	88299284	13	91181297	99	0.311074
11	88299284	13	91185932	99	0.311074
11	88299284	13	91185948	99	0.311074
11	88299284	13	91188650	99	0.311074
11	88299284	13	91189945	99	0.311074
11	88299284	13	91190894	99	0.311074
11	88299284	13	91192486	99	0.311074
11	88299284	13	91192601	99	0.311074
11	88299284	13	91192907	99	0.311074
11	88299284	13	91199233	99	0.311074
11	88299284	13	91199355	99	0.311074
11	88299284	13	91199813	99	0.311074
11	88315995	13	91140729	99	0.331931
11	88315995	13	91141351	99	0.331931
11	88315995	13	91141647	99	0.331931
11	88315995	13	91141649	99	0.331931
11	88315995	13	91144139	99	0.331931
11	88315995	13	91144185	99	0.331931
11	88315995	13	91145134	99	0.331931
11	88315995	13	91149218	99	0.331931
11	88315995	13	91151254	99	0.331931
11	88315995	13	91170201	99	0.311074
11	88315995	13	91172542	99	0.311074
11	88315995	13	91172894	99	0.311074
11	88315995	13	91173698	99	0.311074
11	88315995	13	91173941	99	0.311074
11	88315995	13	91176248	99	0.311074
11	88315995	13	91176635	99	0.311074
11	88315995	13	91177901	99	0.311074
11	88315995	13	91178198	99	0.311074
11	88315995	13	91178399	99	0.311074
11	88315995	13	91181275	99	0.311074
11	88315995	13	91181297	99	0.311074
11	88315995	13	91185932	99	0.311074
11	88315995	13	91185948	99	0.311074
11	88315995	13	91188650	99	0.311074
11	88315995	13	91189945	99	0.311074
11	88315995	13	91190894	99	0.311074
11	88315995	13	91192486	99	0.311074
11	88315995	13	91192601	99	0.311074
11	88315995	13	91192907	99	0.311074
11	88315995	13	91199233	99	0.311074
11	88315995	13	91199355	99	0.311074
11	88315995	13	91199813	99	0.311074
11	88773372	13	85513759	99	0.307692
11	88773372	13	85514439	99	0.334358
11	88775410	13	85513759	99	0.307692
11	88775410	13	85514439	99	0.334358
11	88776590	13	85513759	99	0.307692
11	88776590	13	85514439	99	0.334358
11	88777054	13	85513759	99	0.307692
11	88777054	13	85514439	99	0.334358
11	88777292	13	85513759	99	0.307692
11	88777292	13	85514439	99	0.334358
11	88782618	13	85514439	99	0.310473
11	88792706	13	85513759	99	0.307692
11	88792706	13	85514439	99	0.334358
11	88796031	13	85513759	99	0.307692
11	88796031	13	85514439	99	0.334358
11	88796098	13	85513759	99	0.307692
11	88796098	13	85514439	99	0.334358
11	88823127	13	85513759	99	0.307692
11	88823127	13	85514439	99	0.334358
11	92525615	13	92019155	99	0.312105
11	92527522	13	92019155	99	0.309417
11	92527970	13	92019155	99	0.302704
11	92536294	13	92019155	99	0.309417
11	92540758	13	92019155	99	0.306924
11	92551673	13	92019155	99	0.306924
11	93229422	13	94904144	99	0.313848
11	93231476	13	94904144	99	0.313848
11	96665336	13	94924938	99	0.316898
11	96681396	13	94924938	99	0.316898
11	96682482	13	94924938	99	0.316898
11	96682608	13	94924938	99	0.316898
11	96682999	13	94924938	99	0.316898
11	96683299	13	94924938	99	0.316898
11	96683303	13	94924938	99	0.316898
11	96683307	13	94924938	99	0.316898
11	96683311	13	94924938	99	0.316898
11	96683618	13	94924938	99	0.316898
11	96684020	13	94924938	99	0.316898
11	96684399	13	94924938	99	0.316898
11	96684544	13	94924938	99	0.316898
11	96684566	13	94924938	99	0.316898
11	96684625	13	94924938	99	0.316898
11	96685168	13	94924938	99	0.316898
11	96685634	13	94924938	99	0.316898
11	96685691	13	94924938	99	0.314286
11	96685818	13	94924938	99	0.316898
11	96685893	13	94924938	99	0.316898
11	96686305	13	94924938	99	0.316898
11	96686352	13	94924938	99	0.316898
11	96686496	13	94924938	99	0.316898
11	96686639	13	94924938	99	0.316898
11	96686818	13	94924938	99	0.316898
11	96686855	13	94924938	99	0.316898
11	96702179	13	94924938	99	0.309159
11	96702179	13	94938808	99	0.315729
11	98372503	13	79077267	99	0.313433
11	98567554	13	90759826	99	0.309659
11	98567554	13	90794805	99	0.309748
11	98567554	13	90794832	99	0.33226
11	98567554	13	90802669	99	0.33226
11	100754906	13	84733436	99	0.32206
11	100835205	13	82480327	99	0.308354
11	100847343	13	82480327	99	0.338231
11	103201438	13	83741454	99	0.319046
11	103201438	13	83792808	99	0.319046
11	103210300	13	83741454	99	0.319046
11	103210300	13	83792808	99	0.319046
11	107244721	13	89548108	99	0.353378
11	107244721	13	89676234	99	0.353378
11	107244721	13	89677002	99	0.353378
11	107244721	13	89717206	99	0.311736
11	107244721	13	89799416	99	0.311736
11	107244721	13	89815627	99	0.333913
11	107286000	13	94526321	99	0.310146
11	107286000	13	94528418	99	0.331125
11	107297953	13	94528418	99	0.304837
11	107318279	13	94526321	99	0.319963
11	107318279	13	94527471	99	0.303729
11	107318279	13	94528418	99	0.337393
11	107320644	13	94526321	99	0.319963
11	107320644	13	94527471	99	0.303729
11	107320644	13	94528418	99	0.337393
11	81822406	13	107870777	99	0.319806
11	81822406	13	107873387	99	0.319806
11	81825990	13	107870777	99	0.319806
11	81825990	13	107873387	99	0.319806
11	81831123	13	107870777	99	0.303689
11	81831123	13	107873387	99	0.303689
11	81833437	13	107870777	99	0.303689
11	81833437	13	107873387	99	0.303689
11	81833446	13	107870777	99	0.303689
11	81833446	13	107873387	99	0.303689
11	81838256	13	107870777	99	0.319806
11	81838256	13	107873387	99	0.319806
11	81839256	13	107870777	99	0.319806
11	81839256	13	107873387	99	0.319806
11	81843372	13	107870777	99	0.303689
11	81843372	13	107873387	99	0.303689
11	83291242	13	109486986	99	0.310651
11	83296422	13	109486986	99	0.334691
11	84420103	13	110912920	99	0.324487
11	85874242	13	106052643	99	0.315186
11	87342237	13	102357657	99	0.306547
11	87484308	13	107584181	99	0.308149
11	87484308	13	107584182	99	0.308149
11	87507591	13	100409104	99	0.30234
11	87508241	13	100409104	99	0.30234
11	87511511	13	100409104	99	0.30234
11	87952310	13	112647198	99	0.305299
11	87956633	13	112647198	99	0.305299
11	87960712	13	112647198	99	0.307284
11	90601129	13	101058680	99	0.309375
11	90601129	13	101059475	99	0.309375
11	90601129	13	101060401	99	0.309375
11	90601129	13	101062329	99	0.309375
11	90601129	13	101070423	99	0.309375
11	90601129	13	101078831	99	0.309375
11	90622087	13	101030398	99	0.355432
11	90622087	13	101038650	99	0.355432
11	90622087	13	101058680	99	0.394088
11	90622087	13	101059475	99	0.394088
11	90622087	13	101060401	99	0.394088
11	90622087	13	101062329	99	0.394088
11	90622087	13	101067069	99	0.374149
11	90622087	13	101070423	99	0.394088
11	90622087	13	101078831	99	0.394088
11	90627362	13	101030398	99	0.355432
11	90627362	13	101038650	99	0.355432
11	90627362	13	101058680	99	0.394088
11	90627362	13	101059475	99	0.394088
11	90627362	13	101060401	99	0.394088
11	90627362	13	101062329	99	0.394088
11	90627362	13	101067069	99	0.374149
11	90627362	13	101070423	99	0.394088
11	90627362	13	101078831	99	0.394088
11	90670461	13	101030398	99	0.309822
11	90670461	13	101038650	99	0.309822
11	90670461	13	101058680	99	0.314748
11	90670461	13	101059475	99	0.314748
11	90670461	13	101060401	99	0.314748
11	90670461	13	101062329	99	0.314748
11	90670461	13	101070423	99	0.314748
11	90670461	13	101078831	99	0.314748
11	90679703	13	101058680	99	0.310841
11	90679703	13	101059475	99	0.310841
11	90679703	13	101060401	99	0.310841
11	90679703	13	101062329	99	0.310841
11	90679703	13	101070423	99	0.310841
11	90679703	13	101078831	99	0.310841
11	90681345	13	101058680	99	0.310841
11	90681345	13	101059475	99	0.310841
11	90681345	13	101060401	99	0.310841
11	90681345	13	101062329	99	0.310841
11	90681345	13	101070423	99	0.310841
11	90681345	13	101078831	99	0.310841
11	90689477	13	101058680	99	0.310841
11	90689477	13	101059475	99	0.310841
11	90689477	13	101060401	99	0.310841
11	90689477	13	101062329	99	0.310841
11	90689477	13	101070423	99	0.310841
11	90689477	13	101078831	99	0.310841
11	90698030	13	101030398	99	0.309822
11	90698030	13	101038650	99	0.309822
11	90698030	13	101058680	99	0.314748
11	90698030	13	101059475	99	0.314748
11	90698030	13	101060401	99	0.314748
11	90698030	13	101062329	99	0.314748
11	90698030	13	101070423	99	0.314748
11	90698030	13	101078831	99	0.314748
11	90720046	13	101030398	99	0.322138
11	90720046	13	101038650	99	0.322138
11	90720046	13	101058680	99	0.326601
11	90720046	13	101059475	99	0.326601
11	90720046	13	101060401	99	0.326601
11	90720046	13	101062329	99	0.326601
11	90720046	13	101067069	99	0.305595
11	90720046	13	101070423	99	0.326601
11	90720046	13	101078831	99	0.326601
11	95863633	13	106238573	99	0.323676
11	95863634	13	106238573	99	0.323676
11	95863635	13	106238573	99	0.323676
11	95863636	13	106238573	99	0.323676
11	96703216	13	110962102	99	0.30365
11	97233154	13	105343360	99	0.304071
11	97242196	13	105343360	99	0.304071
11	97250151	13	105343360	99	0.304071
11	97252625	13	105343360	99	0.304071
11	97259995	13	105343360	99	0.347176
11	97272436	13	105343360	99	0.347176
11	99780885	13	100434339	99	0.305258
11	102120521	13	99815542	99	0.307076
11	102120521	13	99815697	99	0.307076
11	102120521	13	99816937	99	0.307076
11	102120521	13	99816943	99	0.307076
11	102120521	13	99821429	99	0.307076
11	102120521	13	99823062	99	0.326621
11	102120521	13	99823677	99	0.326621
11	102120521	13	99825447	99	0.307076
11	102120521	13	99825776	99	0.307076
11	102120521	13	99827669	99	0.326621
11	102120521	13	99836821	99	0.326621
11	102120521	13	99845550	99	0.307076
11	102120521	13	99848971	99	0.307076
11	102120521	13	99858263	99	0.306745
11	102120521	13	99870112	99	0.307076
11	102120521	13	99876165	99	0.308444
11	102120521	13	99894573	99	0.308444
11	102120521	13	99895107	99	0.326621
11	102120521	13	99915135	99	0.31079
11	102120521	13	99927356	99	0.326621
11	102120521	13	99938794	99	0.326621
11	102120521	13	99938906	99	0.328329
11	102120521	13	99943336	99	0.326621
11	102120521	13	99947261	99	0.326621
11	102120521	13	99949378	99	0.326621
11	102120521	13	99957621	99	0.326621
11	102120521	13	99961059	99	0.326621
11	102120521	13	99962892	99	0.345828
11	102120521	13	99966077	99	0.326621
11	102129349	13	99815542	99	0.304915
11	102129349	13	99815697	99	0.304915
11	102129349	13	99816937	99	0.304915
11	102129349	13	99816943	99	0.304915
11	102129349	13	99821429	99	0.304915
11	102129349	13	99825447	99	0.304915
11	102129349	13	99825776	99	0.304915
11	102129349	13	99845550	99	0.304915
11	102129349	13	99848971	99	0.304915
11	102129349	13	99870112	99	0.304915
11	102129349	13	99962892	99	0.304915
11	104017530	13	100307605	99	0.318784
11	104017530	13	100311314	99	0.302085
11	104017530	13	100326149	99	0.324623
11	104017530	13	100328357	99	0.327125
11	104017530	13	100331629	99	0.305998
11	104017530	13	100333921	99	0.305998
11	104017530	13	100346058	99	0.305998
11	104017530	13	100349486	99	0.305998
11	104042570	13	114324426	99	0.30478
11	104042570	13	114324429	99	0.30478
11	106438704	13	102582443	99	0.327125
11	106439215	13	102582443	99	0.327125
11	106446631	13	102582443	99	0.327125
11	106452515	13	102582443	99	0.327125
11	106455588	13	102582443	99	0.327125
11	106465220	13	102582443	99	0.327125
11	106484089	13	102582443	99	0.313629
11	107429423	13	99657563	99	0.311394
11	110420561	13	32990934	99	0.343321
11	110440284	13	32990934	99	0.374049
11	111437555	13	33858648	99	0.31345
11	111437555	13	33864775	99	0.31345
11	111437555	13	33867838	99	0.31345
11	111437555	13	33868018	99	0.31345
11	111437555	13	33868168	99	0.31345
11	111437555	13	33868873	99	0.31345
11	111465926	13	33858648	99	0.31345
11	111465926	13	33864775	99	0.31345
11	111465926	13	33867838	99	0.31345
11	111465926	13	33868018	99	0.31345
11	111465926	13	33868168	99	0.31345
11	111465926	13	33868873	99	0.31345
11	111493902	13	33858648	99	0.31345
11	111493902	13	33864775	99	0.31345
11	111493902	13	33867838	99	0.31345
11	111493902	13	33868018	99	0.31345
11	111493902	13	33868168	99	0.31345
11	111493902	13	33868873	99	0.31345
11	111513267	13	33858648	99	0.31345
11	111513267	13	33864775	99	0.31345
11	111513267	13	33867838	99	0.31345
11	111513267	13	33868018	99	0.31345
11	111513267	13	33868168	99	0.31345
11	111513267	13	33868873	99	0.31345
11	111533075	13	33858648	99	0.354947
11	111533075	13	33864775	99	0.354947
11	111533075	13	33867838	99	0.354947
11	111533075	13	33868018	99	0.354947
11	111533075	13	33868168	99	0.354947
11	111533075	13	33868873	99	0.354947
11	111555229	13	33858648	99	0.354947
11	111555229	13	33864775	99	0.354947
11	111555229	13	33867838	99	0.354947
11	111555229	13	33868018	99	0.354947
11	111555229	13	33868168	99	0.354947
11	111555229	13	33868873	99	0.354947
11	111573400	13	33858648	99	0.31345
11	111573400	13	33864775	99	0.31345
11	111573400	13	33867838	99	0.31345
11	111573400	13	33868018	99	0.31345
11	111573400	13	33868168	99	0.31345
11	111573400	13	33868873	99	0.31345
11	111591987	13	33858648	99	0.31345
11	111591987	13	33864775	99	0.31345
11	111591987	13	33867838	99	0.31345
11	111591987	13	33868018	99	0.31345
11	111591987	13	33868168	99	0.31345
11	111591987	13	33868873	99	0.31345
11	111599644	13	33858648	99	0.31345
11	111599644	13	33864775	99	0.31345
11	111599644	13	33867838	99	0.31345
11	111599644	13	33868018	99	0.31345
11	111599644	13	33868168	99	0.31345
11	111599644	13	33868873	99	0.31345
11	111611210	13	33858648	99	0.332418
11	111611210	13	33864775	99	0.332418
11	111611210	13	33867838	99	0.332418
11	111611210	13	33868018	99	0.332418
11	111611210	13	33868168	99	0.332418
11	111611210	13	33868873	99	0.332418
11	111659794	13	33858648	99	0.318103
11	111659794	13	33864775	99	0.318103
11	111659794	13	33867838	99	0.318103
11	111659794	13	33868018	99	0.318103
11	111659794	13	33868168	99	0.318103
11	111659794	13	33868873	99	0.318103
11	111673823	13	33858648	99	0.318103
11	111673823	13	33864775	99	0.318103
11	111673823	13	33867838	99	0.318103
11	111673823	13	33868018	99	0.318103
11	111673823	13	33868168	99	0.318103
11	111673823	13	33868873	99	0.318103
11	111684853	13	33858648	99	0.318103
11	111684853	13	33864775	99	0.318103
11	111684853	13	33867838	99	0.318103
11	111684853	13	33868018	99	0.318103
11	111684853	13	33868168	99	0.318103
11	111684853	13	33868873	99	0.318103
11	111741890	13	33858648	99	0.318103
11	111741890	13	33864775	99	0.318103
11	111741890	13	33867838	99	0.318103
11	111741890	13	33868018	99	0.318103
11	111741890	13	33868168	99	0.318103
11	111741890	13	33868873	99	0.318103
11	111894991	13	33858648	99	0.311594
11	111894991	13	33864775	99	0.311594
11	111894991	13	33867838	99	0.311594
11	111894991	13	33868018	99	0.311594
11	111894991	13	33868168	99	0.311594
11	111894991	13	33868873	99	0.311594
11	112341198	13	33649551	99	0.32168
11	112345961	13	33649551	99	0.330696
11	114225356	13	24920749	99	0.31304
11	114225356	13	24922061	99	0.308096
11	114431990	13	27546908	99	0.331081
11	114431994	13	27546908	99	0.331081
11	114431995	13	27546908	99	0.331081
11	114432101	13	27546908	99	0.505102
11	114432106	13	27546908	99	0.505102
11	116668511	13	33165736	99	0.3062
11	116668511	13	33213330	99	0.3062
11	116668511	13	33250732	99	0.3062
11	116668511	13	33273047	99	0.3062
11	116673149	13	33165736	99	0.3062
11	116673149	13	33213330	99	0.3062
11	116673149	13	33250732	99	0.3062
11	116673149	13	33273047	99	0.3062
11	117443145	13	30811500	99	0.303729
11	119059048	13	26528960	99	0.307948
11	121243662	13	34017513	99	0.301586
11	121244010	13	34017513	99	0.301586
11	121266366	13	24871289	99	0.312945
11	125135072	13	19211376	99	0.309101
11	125158765	13	19211376	99	0.301861
11	125162822	13	19211376	99	0.307219
11	125163140	13	19211376	99	0.320948
11	125163260	13	19211376	99	0.304953
11	125166317	13	19211376	99	0.304953
11	126409606	13	19711628	99	0.300208
11	126951883	13	32850069	99	0.331418
11	126953461	13	32850069	99	0.331418
11	126958129	13	32850069	99	0.331418
11	126960722	13	32850069	99	0.330207
11	126963336	13	32850069	99	0.330207
11	126971686	13	32850069	99	0.331418
11	126972942	13	32850069	99	0.331418
11	126973213	13	32850069	99	0.331418
11	126973350	13	32850069	99	0.331418
11	126973843	13	32850069	99	0.331418
11	126973866	13	32850069	99	0.331418
11	126973932	13	32850069	99	0.331418
11	126974084	13	32850069	99	0.331418
11	126974262	13	32850069	99	0.331418
11	126974423	13	32850069	99	0.331418
11	126974442	13	32850069	99	0.331418
11	127778552	13	19358541	99	0.307779
11	127789989	13	19358541	99	0.307779
11	127794743	13	19358541	99	0.307779
11	129677388	13	19665542	99	0.309684
11	129677388	13	19665705	99	0.302199
11	129677388	13	19665911	99	0.309611
11	129677388	13	19666651	99	0.309611
11	129677388	13	19666790	99	0.309611
11	129677388	13	19668080	99	0.302199
11	129677388	13	19668673	99	0.302199
11	129677388	13	19668984	99	0.302199
11	129677388	13	19670450	99	0.302199
11	129677388	13	19670763	99	0.309611
11	129677388	13	19675049	99	0.309611
11	129677388	13	19675274	99	0.309611
11	129677388	13	19675587	99	0.309611
11	129677388	13	19676741	99	0.309611
11	129677388	13	19677815	99	0.309611
11	129677388	13	19680849	99	0.313698
11	129677388	13	19682332	99	0.309611
11	129677388	13	19682854	99	0.313698
11	129677388	13	19683631	99	0.309611
11	129677388	13	19686100	99	0.330515
11	129677388	13	19690808	99	0.330515
11	129677388	13	19690969	99	0.330515
11	129677388	13	19691385	99	0.330515
11	129677388	13	19691865	99	0.330515
11	129677388	13	19692913	99	0.330515
11	129677388	13	19705083	99	0.303781
11	129677676	13	19665542	99	0.309684
11	129677676	13	19665705	99	0.302199
11	129677676	13	19665911	99	0.309611
11	129677676	13	19666651	99	0.309611
11	129677676	13	19666790	99	0.309611
11	129677676	13	19668080	99	0.302199
11	129677676	13	19668673	99	0.302199
11	129677676	13	19668984	99	0.302199
11	129677676	13	19670450	99	0.302199
11	129677676	13	19670763	99	0.309611
11	129677676	13	19675049	99	0.309611
11	129677676	13	19675274	99	0.309611
11	129677676	13	19675587	99	0.309611
11	129677676	13	19676741	99	0.309611
11	129677676	13	19677815	99	0.309611
11	129677676	13	19680849	99	0.313698
11	129677676	13	19682332	99	0.309611
11	129677676	13	19682854	99	0.313698
11	129677676	13	19683631	99	0.309611
11	129677676	13	19686100	99	0.330515
11	129677676	13	19690808	99	0.330515
11	129677676	13	19690969	99	0.330515
11	129677676	13	19691385	99	0.330515
11	129677676	13	19691865	99	0.330515
11	129677676	13	19692913	99	0.330515
11	129677676	13	19705083	99	0.303781
11	129683479	13	19705083	99	0.322698
11	131812613	13	27079192	99	0.308981
11	131812883	13	27079192	99	0.308981
11	131812999	13	27079192	99	0.308981
11	131813816	13	27079192	99	0.300469
11	132474052	13	24772892	99	0.316631
11	134856252	13	21816845	99	0.609008
11	134856252	13	21816856	99	0.423369
11	134856252	13	21816861	99	0.423369
11	134856252	13	21816868	99	0.377159
11	134856252	13	21816872	99	0.377159
11	134856252	13	21816875	99	0.377159
11	134856252	13	21816877	99	0.377159
11	108408037	13	49170038	99	0.303223
11	108771145	13	45316856	99	0.308372
11	108771145	13	45325476	99	0.323872
11	108771145	13	45330954	99	0.323872
11	108771145	13	45335118	99	0.367493
11	108771145	13	45337933	99	0.367493
11	108771145	13	45340587	99	0.367493
11	108771145	13	45340718	99	0.367493
11	108771145	13	45340959	99	0.367493
11	108771145	13	45341965	99	0.367493
11	108771145	13	45350829	99	0.335986
11	108771145	13	45350979	99	0.346458
11	108771145	13	45352176	99	0.346458
11	108810687	13	45316856	99	0.312514
11	108810687	13	45325476	99	0.324217
11	108810687	13	45330954	99	0.324217
11	108810687	13	45335118	99	0.368887
11	108810687	13	45337933	99	0.368887
11	108810687	13	45340587	99	0.368887
11	108810687	13	45340718	99	0.368887
11	108810687	13	45340959	99	0.368887
11	108810687	13	45341965	99	0.368887
11	108810687	13	45350829	99	0.34504
11	108810687	13	45350979	99	0.348841
11	108810687	13	45352176	99	0.348841
11	108812699	13	45316856	99	0.32852
11	108812699	13	45325476	99	0.339604
11	108812699	13	45330954	99	0.339604
11	108812699	13	45335118	99	0.385689
11	108812699	13	45337933	99	0.385689
11	108812699	13	45340587	99	0.385689
11	108812699	13	45340718	99	0.385689
11	108812699	13	45340959	99	0.385689
11	108812699	13	45341965	99	0.385689
11	108812699	13	45350829	99	0.363176
11	108812699	13	45350979	99	0.365366
11	108812699	13	45352176	99	0.365366
11	108813604	13	45316856	99	0.312514
11	108813604	13	45325476	99	0.324217
11	108813604	13	45330954	99	0.324217
11	108813604	13	45335118	99	0.368887
11	108813604	13	45337933	99	0.368887
11	108813604	13	45340587	99	0.368887
11	108813604	13	45340718	99	0.368887
11	108813604	13	45340959	99	0.368887
11	108813604	13	45341965	99	0.368887
11	108813604	13	45350829	99	0.34504
11	108813604	13	45350979	99	0.348841
11	108813604	13	45352176	99	0.348841
11	108813949	13	45316856	99	0.312514
11	108813949	13	45325476	99	0.324217
11	108813949	13	45330954	99	0.324217
11	108813949	13	45335118	99	0.368887
11	108813949	13	45337933	99	0.368887
11	108813949	13	45340587	99	0.368887
11	108813949	13	45340718	99	0.368887
11	108813949	13	45340959	99	0.368887
11	108813949	13	45341965	99	0.368887
11	108813949	13	45350829	99	0.34504
11	108813949	13	45350979	99	0.348841
11	108813949	13	45352176	99	0.348841
11	108814112	13	45316856	99	0.312514
11	108814112	13	45325476	99	0.324217
11	108814112	13	45330954	99	0.324217
11	108814112	13	45335118	99	0.368887
11	108814112	13	45337933	99	0.368887
11	108814112	13	45340587	99	0.368887
11	108814112	13	45340718	99	0.368887
11	108814112	13	45340959	99	0.368887
11	108814112	13	45341965	99	0.368887
11	108814112	13	45350829	99	0.34504
11	108814112	13	45350979	99	0.348841
11	108814112	13	45352176	99	0.348841
11	109187865	13	37435689	99	0.305929
11	109187865	13	37435690	99	0.305929
11	109187865	13	37435693	99	0.305929
11	110217606	13	48725036	99	0.316216
11	110218570	13	48725036	99	0.31015
11	112598681	13	38494638	99	0.308592
11	112598681	13	38497161	99	0.308592
11	112598681	13	38503398	99	0.308592
11	112622770	13	38494638	99	0.332209
11	112622770	13	38497161	99	0.332209
11	112622770	13	38503398	99	0.332209
11	112628931	13	38494638	99	0.332209
11	112628931	13	38497161	99	0.332209
11	112628931	13	38503398	99	0.332209
11	115622993	13	43590964	99	0.315044
11	116359167	13	50473874	99	0.301988
11	116517591	13	37492127	99	0.308918
11	116517591	13	37493701	99	0.308918
11	117946941	13	44361498	99	0.309676
11	122654380	13	57544890	99	0.301658
11	122786696	13	49383213	99	0.300259
11	122788582	13	49383213	99	0.300259
11	122790828	13	49383213	99	0.300259
11	122792068	13	49383213	99	0.300259
11	122793471	13	49383213	99	0.300259
11	122793497	13	49383213	99	0.303022
11	124386739	13	54662633	99	0.311514
11	124386765	13	54662633	99	0.311514
11	124400436	13	54662633	99	0.335043
11	124611849	13	46676732	99	0.300128
11	126346842	13	48827810	99	0.340825
11	126346842	13	48828542	99	0.332625
11	126346842	13	48833968	99	0.332625
11	126346842	13	48834759	99	0.340825
11	126346842	13	48835162	99	0.340825
11	126346842	13	48842449	99	0.340825
11	126346842	13	48846412	99	0.320781
11	126346842	13	48849612	99	0.332625
11	126346842	13	48863994	99	0.332625
11	126351181	13	48809556	99	0.311139
11	126351181	13	48827810	99	0.36434
11	126351181	13	48828542	99	0.341743
11	126351181	13	48829973	99	0.300633
11	126351181	13	48833968	99	0.341743
11	126351181	13	48834759	99	0.36434
11	126351181	13	48835162	99	0.36434
11	126351181	13	48842449	99	0.36434
11	126351181	13	48846412	99	0.344739
11	126351181	13	48849612	99	0.341743
11	126351181	13	48863994	99	0.341743
11	127467237	13	43607186	99	0.322819
11	127467533	13	43607186	99	0.304292
11	128274580	13	51614582	99	0.33332
11	128752670	13	38643375	99	0.353937
11	128752670	13	38643377	99	0.353937
11	128755264	13	38643375	99	0.304021
11	128755264	13	38643377	99	0.304021
11	128758069	13	38643375	99	0.326216
11	128758069	13	38643377	99	0.326216
11	129496204	13	52027750	99	0.300198
11	129914483	13	47931568	99	0.322636
11	129914483	13	47954859	99	0.324562
11	130457883	13	46382384	99	0.386853
11	130457883	13	46382652	99	0.386853
11	130457883	13	46382671	99	0.386853
11	130465174	13	46382384	99	0.336
11	130465174	13	46382652	99	0.336
11	130465174	13	46382671	99	0.336
11	131045824	13	57714411	99	0.301499
11	131045833	13	57714411	99	0.301499
11	131047340	13	57714411	99	0.301499
11	132824783	13	36316969	99	0.301112
11	132824783	13	36347784	99	0.320832
11	132824783	13	36348378	99	0.320832
11	132825191	13	36316969	99	0.308457
11	132825191	13	36347784	99	0.328444
11	132825191	13	36348378	99	0.328444
11	132825247	13	36316969	99	0.308457
11	132825247	13	36347784	99	0.328444
11	132825247	13	36348378	99	0.328444
11	132825356	13	36316969	99	0.308457
11	132825356	13	36347784	99	0.328444
11	132825356	13	36348378	99	0.328444
11	132825514	13	36316969	99	0.308457
11	132825514	13	36347784	99	0.328444
11	132825514	13	36348378	99	0.328444
11	133079587	13	42032901	99	0.334858
11	134430826	13	36684275	99	0.307585
11	134430826	13	36686461	99	0.307585
11	134430826	13	36694617	99	0.307585
11	134430826	13	36695791	99	0.307585
11	134632948	13	39008930	99	0.317314
11	107745224	13	72193055	99	0.312057
11	107745224	13	72287571	99	0.301121
11	107745224	13	72287614	99	0.301121
11	107745224	13	72288086	99	0.301121
11	108044995	13	68259606	99	0.337331
11	108055198	13	68259606	99	0.318784
11	108098459	13	68259606	99	0.337331
11	108105593	13	68259606	99	0.337331
11	108141701	13	68259606	99	0.337331
11	108177097	13	68259606	99	0.337331
11	108210258	13	68259606	99	0.311213
11	108244921	13	68259606	99	0.357183
11	108244921	13	68291240	99	0.311336
11	108267402	13	68259606	99	0.357183
11	108267402	13	68291240	99	0.311336
11	108298263	13	68259606	99	0.337331
11	108308510	13	68259606	99	0.337331
11	108333974	13	68259606	99	0.337331
11	113531891	13	64017522	99	0.30804
11	113531891	13	64019788	99	0.30804
11	113531891	13	64024459	99	0.30804
11	113531891	13	64025494	99	0.30804
11	113531891	13	64025840	99	0.30804
11	113531891	13	64026990	99	0.30804
11	113531891	13	64027608	99	0.30804
11	113531891	13	64028046	99	0.30804
11	115505403	13	76628883	99	0.305456
11	115505403	13	76630631	99	0.305456
11	115505403	13	76645818	99	0.305456
11	115505403	13	76647262	99	0.305456
11	115505403	13	76648078	99	0.305456
11	115505403	13	76652377	99	0.305456
11	115505403	13	76652481	99	0.305456
11	115505403	13	76654242	99	0.305456
11	115505403	13	76655642	99	0.305456
11	115505403	13	76660950	99	0.305456
11	115521900	13	74423513	99	0.310519
11	115701527	13	73835240	99	0.327552
11	115701527	13	73837874	99	0.327552
11	115701532	13	73835240	99	0.327552
11	115701532	13	73837874	99	0.327552
11	115709996	13	73835240	99	0.327552
11	115709996	13	73837874	99	0.327552
11	115733475	13	73835240	99	0.327552
11	115733475	13	73837874	99	0.327552
11	116377468	13	70153907	99	0.300562
11	116979406	13	73626071	99	0.314977
11	117097008	13	63587291	99	0.301499
11	117097008	13	63595076	99	0.301499
11	117097008	13	63597240	99	0.301499
11	117097008	13	63605091	99	0.301499
11	117097008	13	63607137	99	0.301499
11	117097008	13	63613159	99	0.301499
11	117097008	13	63614003	99	0.301499
11	117097008	13	63627261	99	0.301499
11	117097008	13	63630156	99	0.301499
11	117097269	13	63587291	99	0.301499
11	117097269	13	63595076	99	0.301499
11	117097269	13	63597240	99	0.301499
11	117097269	13	63605091	99	0.301499
11	117097269	13	63607137	99	0.301499
11	117097269	13	63613159	99	0.301499
11	117097269	13	63614003	99	0.301499
11	117097269	13	63627261	99	0.301499
11	117097269	13	63630156	99	0.301499
11	117963766	13	74080048	99	0.31002
11	119309664	13	70656537	99	0.301271
11	119948550	13	65078462	99	0.321873
11	119948989	13	65078462	99	0.318351
11	122069114	13	64404140	99	0.333092
11	122609280	13	69585755	99	0.300207
11	122609280	13	69587381	99	0.300207
11	122609280	13	69587648	99	0.300207
11	122609280	13	69587702	99	0.300207
11	122609280	13	69588048	99	0.300207
11	122609280	13	69588170	99	0.300207
11	122609280	13	69588276	99	0.300207
11	122609280	13	69588347	99	0.300207
11	122609280	13	69589358	99	0.300207
11	122609280	13	69589418	99	0.300207
11	122609280	13	69590233	99	0.300207
11	122609280	13	69590677	99	0.300207
11	122609280	13	69591612	99	0.300207
11	125348921	13	71926060	99	0.301721
11	125348921	13	71929329	99	0.301721
11	125352394	13	71926060	99	0.301721
11	125352394	13	71929329	99	0.301721
11	125355038	13	71926060	99	0.301721
11	125355038	13	71929329	99	0.301721
11	126912797	13	63779422	99	0.315507
11	126914191	13	63779422	99	0.315507
11	126914307	13	63779422	99	0.315507
11	126915046	13	63779422	99	0.315507
11	126915084	13	63779422	99	0.315507
11	126915109	13	63779422	99	0.315507
11	126915245	13	63779422	99	0.315507
11	126915929	13	63779422	99	0.315507
11	126915978	13	63779422	99	0.315507
11	126916486	13	63779422	99	0.315507
11	126916517	13	63779422	99	0.315507
11	128348341	13	66142398	99	0.311701
11	128348341	13	66146451	99	0.311701
11	128348341	13	66150119	99	0.311701
11	128520972	13	63285273	99	0.30365
11	130248105	13	66954754	99	0.341513
11	130248105	13	66957533	99	0.301418
11	130248105	13	66961006	99	0.305998
11	130248105	13	66965411	99	0.341513
11	130248105	13	66966427	99	0.341513
11	130248105	13	66970714	99	0.321078
11	130880987	13	64031922	99	0.331125
11	130880987	13	64032173	99	0.331125
11	130880987	13	64032292	99	0.331125
11	130880987	13	64042291	99	0.312344
11	130880987	13	64067261	99	0.312344
11	130880987	13	64073476	99	0.312344
11	130880987	13	64081224	99	0.312344
11	131851037	13	71694329	99	0.310883
11	131851037	13	71721077	99	0.317025
11	132581663	13	76812217	99	0.30919
11	132581663	13	76836303	99	0.30919
11	132581663	13	76845287	99	0.30919
11	133004254	13	69794231	99	0.306442
11	133004254	13	69796396	99	0.306442
11	133004254	13	69805652	99	0.306442
11	133004254	13	69829396	99	0.306442
11	133004254	13	69835382	99	0.306442
11	133004254	13	69839914	99	0.306442
11	133007996	13	70020688	99	0.337766
11	133007996	13	70022704	99	0.337766
11	133007996	13	70025457	99	0.337766
11	133007996	13	70030425	99	0.337766
11	133007996	13	70042679	99	0.337766
11	133008650	13	70020688	99	0.337766
11	133008650	13	70022704	99	0.337766
11	133008650	13	70025457	99	0.337766
11	133008650	13	70030425	99	0.337766
11	133008650	13	70042679	99	0.337766
11	133009265	13	70020688	99	0.337766
11	133009265	13	70022704	99	0.337766
11	133009265	13	70025457	99	0.337766
11	133009265	13	70030425	99	0.337766
11	133009265	13	70042679	99	0.337766
11	133011657	13	70020688	99	0.337766
11	133011657	13	70022704	99	0.337766
11	133011657	13	70025457	99	0.337766
11	133011657	13	70030425	99	0.337766
11	133011657	13	70042679	99	0.337766
11	133012423	13	70020688	99	0.337766
11	133012423	13	70022704	99	0.337766
11	133012423	13	70025457	99	0.337766
11	133012423	13	70030425	99	0.337766
11	133012423	13	70042679	99	0.337766
11	133016508	13	70020688	99	0.337766
11	133016508	13	70022704	99	0.337766
11	133016508	13	70025457	99	0.337766
11	133016508	13	70030425	99	0.337766
11	133016508	13	70042679	99	0.337766
11	133963026	13	66450696	99	0.31228
11	133963026	13	66482907	99	0.31228
11	134340279	13	71280383	99	0.323498
11	134517639	13	77798042	99	0.304813
11	134517639	13	77798044	99	0.304813
11	134517639	13	77798045	99	0.304813
11	134517639	13	77798048	99	0.304813
11	134689032	13	70969722	99	0.311966
11	134804460	13	71638503	99	0.303399
11	134804460	13	71638504	99	0.303399
11	134813592	13	71638503	99	0.334891
11	134813592	13	71638504	99	0.334891
11	134814301	13	71638503	99	0.334891
11	134814301	13	71638504	99	0.334891
11	134814690	13	71638503	99	0.334891
11	134814690	13	71638504	99	0.334891
11	134815043	13	71638503	99	0.334891
11	134815043	13	71638504	99	0.334891
11	134818555	13	71638503	99	0.334891
11	134818555	13	71638504	99	0.334891
11	134818631	13	71638503	99	0.334891
11	134818631	13	71638504	99	0.334891
11	134819699	13	71638503	99	0.367446
11	134819699	13	71638504	99	0.367446
11	134819699	13	71678412	99	0.311213
11	134819699	13	71681677	99	0.311213
11	134819699	13	71704183	99	0.311213
11	134819699	13	71718251	99	0.311213
11	134820423	13	71638503	99	0.334891
11	134820423	13	71638504	99	0.334891
11	134820490	13	71638503	99	0.334891
11	134820490	13	71638504	99	0.334891
11	134821715	13	71638503	99	0.334891
11	134821715	13	71638504	99	0.334891
11	134821974	13	71638503	99	0.303737
11	134821974	13	71638504	99	0.303737
11	134821982	13	71638503	99	0.303737
11	134821982	13	71638504	99	0.303737
11	134821984	13	71638503	99	0.303737
11	134821984	13	71638504	99	0.303737
11	134823345	13	71638503	99	0.334891
11	134823345	13	71638504	99	0.334891
11	134823370	13	71638503	99	0.334891
11	134823370	13	71638504	99	0.334891
11	134825463	13	71638503	99	0.334891
11	134825463	13	71638504	99	0.334891
11	134832265	13	71638503	99	0.313292
11	134832265	13	71638504	99	0.313292
11	134833782	13	71638503	99	0.334891
11	134833782	13	71638504	99	0.334891
11	134842214	13	71638503	99	0.334891
11	134842214	13	71638504	99	0.334891
11	134842727	13	71638503	99	0.334891
11	134842727	13	71638504	99	0.334891
11	134844631	13	71638503	99	0.334891
11	134844631	13	71638504	99	0.334891
11	134845039	13	71638503	99	0.31264
11	134845039	13	71638504	99	0.31264
11	134846952	13	71638503	99	0.334891
11	134846952	13	71638504	99	0.334891
11	134846961	13	71638503	99	0.334891
11	134846961	13	71638504	99	0.334891
11	134847528	13	71638503	99	0.334891
11	134847528	13	71638504	99	0.334891
11	134848935	13	71638503	99	0.344487
11	134848935	13	71638504	99	0.344487
11	134852098	13	71638503	99	0.359198
11	134852098	13	71638504	99	0.359198
11	134852098	13	71678412	99	0.30968
11	134852098	13	71681677	99	0.30968
11	134852098	13	71704183	99	0.30968
11	134852098	13	71718251	99	0.30968
11	134878944	13	71628381	99	0.320998
11	134878944	13	71641353	99	0.320998
11	134878944	13	71657854	99	0.320998
11	134878944	13	71678412	99	0.337616
11	134878944	13	71681677	99	0.337616
11	134878944	13	71704183	99	0.337616
11	134878944	13	71718251	99	0.337616
11	134912652	13	76942023	99	0.301773
11	134912668	13	76942023	99	0.301773
11	134942310	13	71638503	99	0.303399
11	134942310	13	71638504	99	0.303399
11	111132011	13	92279142	99	0.323007
11	112882254	13	90105324	99	0.335338
11	112882254	13	90105686	99	0.335338
11	112882254	13	90107068	99	0.335338
11	112882254	13	90107803	99	0.335338
11	112882254	13	90109526	99	0.335338
11	112882254	13	90110725	99	0.335338
11	112882254	13	90110932	99	0.335338
11	112882254	13	90111187	99	0.335338
11	112882254	13	90117384	99	0.321134
11	112882254	13	90118655	99	0.321134
11	112882254	13	90125413	99	0.321134
11	112882254	13	90127933	99	0.321134
11	112882254	13	90127986	99	0.321134
11	112882254	13	90147937	99	0.321134
11	112882254	13	90152305	99	0.321134
11	112882254	13	90154432	99	0.321134
11	113353185	13	91852557	99	0.307425
11	113559405	13	86063245	99	0.317452
11	113559405	13	86068947	99	0.308975
11	113559405	13	86069096	99	0.317452
11	113559405	13	86072971	99	0.347228
11	114137423	13	79374054	99	0.341743
11	114137423	13	79375634	99	0.33191
11	114137570	13	79375634	99	0.314846
11	114137729	13	79375634	99	0.314846
11	114139291	13	79374054	99	0.341743
11	114139291	13	79375634	99	0.33191
11	114139780	13	79374054	99	0.323206
11	114139780	13	79375634	99	0.312673
11	114141125	13	79375634	99	0.314846
11	114141523	13	79375634	99	0.314846
11	114141795	13	79374054	99	0.341743
11	114141795	13	79375634	99	0.33191
11	114142459	13	79374054	99	0.341743
11	114142459	13	79375634	99	0.33191
11	114143185	13	79374054	99	0.341743
11	114143185	13	79375634	99	0.33191
11	114144114	13	79374054	99	0.341743
11	114144114	13	79375634	99	0.33191
11	114147558	13	79374054	99	0.341743
11	114147558	13	79375634	99	0.33191
11	114147770	13	79374054	99	0.341743
11	114147770	13	79375634	99	0.33191
11	114147838	13	79374054	99	0.341743
11	114147838	13	79375634	99	0.33191
11	118096818	13	95667612	99	0.305283
11	118096818	13	95669102	99	0.305283
11	118096818	13	95677002	99	0.305283
11	120224591	13	95538012	99	0.300915
11	120224591	13	95538127	99	0.300915
11	120224591	13	95538191	99	0.300915
11	120224591	13	95538201	99	0.300915
11	120224591	13	95538334	99	0.300915
11	120224591	13	95538564	99	0.300915
11	120224591	13	95539638	99	0.300915
11	120224591	13	95539879	99	0.300915
11	120224591	13	95539883	99	0.300915
11	120224591	13	95539938	99	0.300915
11	120224591	13	95539969	99	0.300915
11	120224591	13	95539972	99	0.300915
11	120224591	13	95540041	99	0.300915
11	120224591	13	95540048	99	0.300915
11	120224591	13	95540171	99	0.300915
11	120224591	13	95540238	99	0.300915
11	120224591	13	95540280	99	0.300915
11	120224591	13	95540599	99	0.300915
11	120224591	13	95540954	99	0.300915
11	120227735	13	95538012	99	0.300915
11	120227735	13	95538127	99	0.300915
11	120227735	13	95538191	99	0.300915
11	120227735	13	95538201	99	0.300915
11	120227735	13	95538334	99	0.300915
11	120227735	13	95538564	99	0.300915
11	120227735	13	95539638	99	0.300915
11	120227735	13	95539879	99	0.300915
11	120227735	13	95539883	99	0.300915
11	120227735	13	95539938	99	0.300915
11	120227735	13	95539969	99	0.300915
11	120227735	13	95539972	99	0.300915
11	120227735	13	95540041	99	0.300915
11	120227735	13	95540048	99	0.300915
11	120227735	13	95540171	99	0.300915
11	120227735	13	95540238	99	0.300915
11	120227735	13	95540280	99	0.300915
11	120227735	13	95540599	99	0.300915
11	120227735	13	95540954	99	0.300915
11	122484431	13	83137068	99	0.30934
11	122489782	13	83137068	99	0.338739
11	123128238	13	78826895	99	0.304309
11	123128238	13	78826911	99	0.304309
11	123128812	13	78826895	99	0.304309
11	123128812	13	78826911	99	0.304309
11	127836378	13	92125973	99	0.320899
11	127836378	13	92131090	99	0.335656
11	127836378	13	92146610	99	0.300915
11	127836378	13	92146612	99	0.300915
11	127838451	13	92125973	99	0.383184
11	127838451	13	92131090	99	0.402316
11	127838451	13	92140328	99	0.314816
11	127838451	13	92145256	99	0.341743
11	127838451	13	92146610	99	0.361681
11	127838451	13	92146612	99	0.361681
11	127850624	13	92125973	99	0.383184
11	127850624	13	92131090	99	0.402316
11	127850624	13	92140328	99	0.314816
11	127850624	13	92145256	99	0.341743
11	127850624	13	92146610	99	0.361681
11	127850624	13	92146612	99	0.361681
11	127853794	13	92125973	99	0.383184
11	127853794	13	92131090	99	0.402316
11	127853794	13	92140328	99	0.314816
11	127853794	13	92145256	99	0.341743
11	127853794	13	92146610	99	0.361681
11	127853794	13	92146612	99	0.361681
11	127865409	13	92125973	99	0.383184
11	127865409	13	92131090	99	0.402316
11	127865409	13	92140328	99	0.314816
11	127865409	13	92145256	99	0.341743
11	127865409	13	92146610	99	0.361681
11	127865409	13	92146612	99	0.361681
11	127867194	13	92125973	99	0.383184
11	127867194	13	92131090	99	0.402316
11	127867194	13	92140328	99	0.314816
11	127867194	13	92145256	99	0.341743
11	127867194	13	92146610	99	0.361681
11	127867194	13	92146612	99	0.361681
11	127899313	13	92125973	99	0.383184
11	127899313	13	92131090	99	0.402316
11	127899313	13	92140328	99	0.314816
11	127899313	13	92145256	99	0.341743
11	127899313	13	92146610	99	0.361681
11	127899313	13	92146612	99	0.361681
11	128480296	13	82399743	99	0.306848
11	129668438	13	94056376	99	0.305793
11	129669262	13	94056376	99	0.305793
11	129680301	13	94056376	99	0.305793
11	129690205	13	94056376	99	0.305793
11	129692985	13	94056376	99	0.305793
11	129693418	13	94056376	99	0.305793
11	132495899	13	79367222	99	0.327641
11	132509174	13	90885705	99	0.361502
11	132509174	13	90887483	99	0.326328
11	132907676	13	80760517	99	0.331773
11	108560777	13	105147521	99	0.322698
11	112218323	13	101060900	99	0.304867
11	112218323	13	101061202	99	0.30292
11	112218323	13	101062730	99	0.304867
11	112218323	13	101062998	99	0.304867
11	112218323	13	101073290	99	0.304867
11	112306586	13	109922970	99	0.302223
11	114099125	13	103059012	99	0.301586
11	114102165	13	103059012	99	0.301586
11	114796139	13	109156316	99	0.316002
11	115002495	13	104163496	99	0.315927
11	115107793	13	112504568	99	0.314011
11	115107793	13	112506231	99	0.314011
11	115108407	13	112504568	99	0.314011
11	115108407	13	112506231	99	0.314011
11	115112105	13	112504568	99	0.314011
11	115112105	13	112506231	99	0.314011
11	115187928	13	106446068	99	0.300511
11	115454988	13	108011743	99	0.30891
11	115456969	13	108011743	99	0.30891
11	115458204	13	108011743	99	0.30891
11	115464564	13	108011743	99	0.30891
11	117978578	13	109819367	99	0.303447
11	117978578	13	109821975	99	0.303447
11	117980133	13	109819367	99	0.303447
11	117980133	13	109821975	99	0.303447
11	117981582	13	109819367	99	0.303447
11	117981582	13	109821975	99	0.303447
11	117982132	13	109819367	99	0.303447
11	117982132	13	109821975	99	0.303447
11	117982731	13	109819367	99	0.303447
11	117982731	13	109821975	99	0.303447
11	117984342	13	109819367	99	0.303447
11	117984342	13	109821975	99	0.303447
11	117984717	13	109819367	99	0.303447
11	117984717	13	109821975	99	0.303447
11	117986350	13	109816465	99	0.312179
11	117986350	13	109817158	99	0.312179
11	117986350	13	109819367	99	0.336613
11	117986350	13	109821975	99	0.336613
11	119646949	13	98903966	99	0.321078
11	119649258	13	98903966	99	0.321078
11	120130512	13	97957863	99	0.358574
11	121093473	13	98834331	99	0.302319
11	121097468	13	98834331	99	0.302319
11	121872227	13	105627148	99	0.324623
11	121872402	13	105627148	99	0.324623
11	121986404	13	110685503	99	0.313629
11	121986404	13	110689909	99	0.313629
11	121986404	13	110690979	99	0.313629
11	121986404	13	110691321	99	0.313629
11	121986404	13	110691432	99	0.313629
11	121986404	13	110692134	99	0.313629
11	121986404	13	110693041	99	0.313629
11	121986404	13	110694058	99	0.313629
11	121986404	13	110694157	99	0.313629
11	121986404	13	110694230	99	0.313629
11	121986404	13	110694531	99	0.313629
11	121986404	13	110695352	99	0.313629
11	121986404	13	110696301	99	0.313629
11	123261409	13	111465331	99	0.309066
11	123261409	13	111470287	99	0.342572
11	123261409	13	111477826	99	0.316372
11	123261409	13	111480469	99	0.340283
11	123261409	13	111489058	99	0.316372
11	123261409	13	111493746	99	0.340283
11	124186670	13	102121648	99	0.312101
11	125873622	13	101861912	99	0.36332
11	125873622	13	101862041	99	0.36332
11	125873622	13	101862470	99	0.36332
11	125873622	13	101862895	99	0.36332
11	127810196	13	99898871	99	0.30853
11	128129074	13	113989669	99	0.32633
11	128129074	13	113990663	99	0.303137
11	130251367	13	105785435	99	0.32038
11	130255650	13	105750679	99	0.301961
11	130255650	13	105765947	99	0.324733
11	130255650	13	105771560	99	0.324733
11	130255650	13	105785435	99	0.326914
11	130457883	13	98797584	99	0.30821
11	130457883	13	98797599	99	0.30821
11	132907676	13	113585660	99	0.311255
11	133183927	13	112774609	99	0.305738
11	133183931	13	112774609	99	0.305738
11	133766213	13	99003888	99	0.321664
11	134148254	13	104851942	99	0.318895
11	134154093	13	104851942	99	0.318895
11	134737196	13	105991926	99	0.316898
11	134737215	13	105991926	99	0.316898
11	134856252	13	114841193	99	0.320412
11	189861	14	19007199	99	0.494898
11	189863	14	19007199	99	0.494898
11	190761	14	19018235	99	0.387629
11	891983	14	22748664	99	0.300958
11	2720715	14	34490104	99	0.313629
11	2720715	14	34490599	99	0.313629
11	3167855	14	20652144	99	0.302078
11	3167855	14	20652439	99	0.302078
11	3167855	14	20652446	99	0.302078
11	3167855	14	20652474	99	0.302078
11	3167855	14	20652522	99	0.302078
11	3167855	14	20652555	99	0.302078
11	3167855	14	20652757	99	0.302078
11	3167855	14	20652849	99	0.302078
11	3167855	14	20653006	99	0.302078
11	3167855	14	20653223	99	0.302078
11	3167855	14	20653282	99	0.302078
11	3167855	14	20653363	99	0.302078
11	3314773	14	24441891	99	0.302342
11	3314822	14	24441891	99	0.302342
11	3737568	14	31470048	99	0.319046
11	4525727	14	29882166	99	0.312344
11	4527126	14	29882166	99	0.314027
11	4527196	14	29882166	99	0.314027
11	4527366	14	29882166	99	0.314027
11	4527599	14	29882166	99	0.314027
11	4527621	14	29882166	99	0.314027
11	4527681	14	29882166	99	0.314027
11	4527733	14	29882166	99	0.314027
11	4527817	14	29882166	99	0.314027
11	4527908	14	29882166	99	0.314027
11	4527911	14	29882166	99	0.314027
11	4527996	14	29882166	99	0.314027
11	4528021	14	29882166	99	0.314027
11	4528091	14	29882166	99	0.314027
11	4528175	14	29882166	99	0.337331
11	4528295	14	29882166	99	0.314027
11	4528346	14	29882166	99	0.314027
11	4528715	14	29882166	99	0.314027
11	4528913	14	29882166	99	0.365001
11	4529212	14	29882166	99	0.344732
11	4529450	14	29882166	99	0.314027
11	4529484	14	29882166	99	0.314027
11	4529765	14	29882166	99	0.314027
11	4529788	14	29882166	99	0.314027
11	4529834	14	29882166	99	0.314027
11	4530066	14	29882166	99	0.314027
11	4530168	14	29882166	99	0.314027
11	4530197	14	29882166	99	0.314027
11	4530233	14	29882166	99	0.314027
11	4530363	14	29882166	99	0.322547
11	4530372	14	29882166	99	0.314027
11	4530447	14	29882166	99	0.314027
11	4530939	14	29882166	99	0.322547
11	4531048	14	29882166	99	0.314027
11	4531145	14	29882166	99	0.322547
11	4531271	14	29882166	99	0.314027
11	4531277	14	29882166	99	0.314027
11	4531405	14	29882166	99	0.314027
11	4531437	14	29882166	99	0.314027
11	4531493	14	29882166	99	0.314027
11	4531520	14	29882166	99	0.314027
11	4531526	14	29882166	99	0.314027
11	4531853	14	29882166	99	0.314027
11	4531906	14	29882166	99	0.314027
11	4532098	14	29882166	99	0.314027
11	4532115	14	29882166	99	0.314027
11	4532133	14	29882166	99	0.314027
11	4532231	14	29882166	99	0.314027
11	4532360	14	29882166	99	0.314027
11	4532585	14	29882166	99	0.314027
11	4532595	14	29882166	99	0.314027
11	4532628	14	29882166	99	0.314027
11	4532669	14	29882166	99	0.314027
11	4532725	14	29882166	99	0.314027
11	4532845	14	29882166	99	0.314027
11	4533008	14	29882166	99	0.314027
11	4533118	14	29882166	99	0.314027
11	4533246	14	29882166	99	0.314027
11	4533264	14	29882166	99	0.314027
11	4533417	14	29882166	99	0.344732
11	4533656	14	29882166	99	0.344732
11	4533759	14	29882166	99	0.344732
11	4533888	14	29882166	99	0.344732
11	4534303	14	29882166	99	0.344732
11	4534361	14	29882166	99	0.344732
11	4534376	14	29882166	99	0.344732
11	4534420	14	29882166	99	0.344732
11	4534476	14	29882166	99	0.314027
11	4534478	14	29882166	99	0.344732
11	4538413	14	29882166	99	0.314027
11	4647298	14	34720246	99	0.342957
11	4647298	14	34722996	99	0.350452
11	6664353	14	24343177	99	0.360643
11	6664353	14	24343180	99	0.360643
11	6664353	14	24343184	99	0.360643
11	7419438	14	23512922	99	0.306829
11	7419438	14	23515087	99	0.311364
11	7419438	14	23515986	99	0.311364
11	10505718	14	22450930	99	0.303912
11	10505718	14	22453095	99	0.303912
11	10505718	14	22454589	99	0.303912
11	11189587	14	21940299	99	0.332635
11	11189587	14	21950183	99	0.332635
11	11189587	14	21951978	99	0.332635
11	11189587	14	21955393	99	0.332635
11	12296461	14	19007199	99	0.305589
11	17505643	14	21195471	99	0.328145
11	17505643	14	21195826	99	0.309087
11	17505643	14	21195869	99	0.328145
11	17505643	14	21197031	99	0.309087
11	17505643	14	21197244	99	0.309087
11	17505643	14	21198169	99	0.319618
11	17505643	14	21199099	99	0.309087
11	17505643	14	21199101	99	0.309087
11	17505643	14	21200493	99	0.319618
11	17505643	14	21200948	99	0.319618
11	19309932	14	21433875	99	0.323095
11	1961747	14	51303838	99	0.303282
11	1981623	14	51303838	99	0.336021
11	2097177	14	38300962	99	0.329949
11	2097177	14	38308003	99	0.329949
11	2097177	14	38321250	99	0.329949
11	2504079	14	52578904	99	0.316908
11	4331958	14	43274976	99	0.302487
11	6346529	14	44944444	99	0.321834
11	6346529	14	44948221	99	0.321834
11	6346529	14	44950886	99	0.321834
11	6346529	14	44955470	99	0.309089
11	6346529	14	44959913	99	0.309089
11	6346529	14	44969097	99	0.309089
11	6346529	14	44969300	99	0.309089
11	6346529	14	44975510	99	0.321834
11	6346529	14	44978771	99	0.309089
11	6346529	14	44983973	99	0.309089
11	6346529	14	44986149	99	0.309089
11	6346529	14	44986647	99	0.309089
11	6346529	14	44988118	99	0.309089
11	6346529	14	44988898	99	0.309089
11	6346529	14	44996599	99	0.335165
11	6608015	14	39098908	99	0.304537
11	6608015	14	39112330	99	0.304537
11	6608015	14	39112956	99	0.304537
11	8264525	14	37265584	99	0.303729
11	12116202	14	44030079	99	0.342043
11	12116202	14	44038965	99	0.342043
11	12116202	14	44075205	99	0.342043
11	12116202	14	44090928	99	0.314464
11	12116202	14	44094449	99	0.314464
11	12116202	14	44094942	99	0.314464
11	12116202	14	44097683	99	0.342043
11	12116202	14	44106249	99	0.314464
11	12705723	14	46772463	99	0.32035
11	12705723	14	46830496	99	0.341191
11	17473422	14	53454532	99	0.31228
11	17473422	14	53455413	99	0.31228
11	17473422	14	53455931	99	0.337308
11	17475283	14	53455931	99	0.303646
11	17476388	14	53434943	99	0.324561
11	17476388	14	53436768	99	0.324561
11	17476388	14	53437011	99	0.324561
11	17476388	14	53454532	99	0.343718
11	17476388	14	53455413	99	0.343718
11	17476388	14	53455931	99	0.371099
11	17477830	14	53455931	99	0.305663
11	17478157	14	53454532	99	0.310842
11	17478157	14	53455413	99	0.310842
11	17478157	14	53455931	99	0.331053
11	17484781	14	53455931	99	0.305663
11	17489337	14	53434943	99	0.324561
11	17489337	14	53436768	99	0.324561
11	17489337	14	53437011	99	0.324561
11	17489337	14	53454532	99	0.343718
11	17489337	14	53455413	99	0.343718
11	17489337	14	53455931	99	0.371099
11	17490501	14	53434943	99	0.308017
11	17490501	14	53436768	99	0.308017
11	17490501	14	53437011	99	0.308017
11	17490501	14	53454532	99	0.327551
11	17490501	14	53455413	99	0.327551
11	17490501	14	53455931	99	0.353723
11	17496964	14	53455931	99	0.303646
11	21258470	14	37333445	99	0.30804
11	21260141	14	37333445	99	0.30804
11	21536070	14	44302471	99	0.366179
11	21536202	14	44302471	99	0.366179
11	21538053	14	51762079	99	0.309837
11	21538053	14	51763281	99	0.309837
11	21538053	14	51764519	99	0.309837
11	21538066	14	51762079	99	0.309837
11	21538066	14	51763281	99	0.309837
11	21538066	14	51764519	99	0.309837
11	21538079	14	51762079	99	0.309837
11	21538079	14	51763281	99	0.309837
11	21538079	14	51764519	99	0.309837
11	21538355	14	51593320	99	0.325263
11	21538355	14	51594369	99	0.325263
11	21538355	14	51598192	99	0.325263
11	21538355	14	51604181	99	0.325263
11	21538355	14	51605476	99	0.325263
11	21538355	14	51605639	99	0.325263
11	21538355	14	51620994	99	0.307019
11	21538355	14	51627074	99	0.325263
11	21538355	14	51632063	99	0.325263
11	21538355	14	51640496	99	0.325263
11	21538355	14	51647059	99	0.324214
11	21538355	14	51647662	99	0.325263
11	21538355	14	51651082	99	0.325263
11	21538355	14	51670648	99	0.328064
11	21538355	14	51680940	99	0.328064
11	21538355	14	51682365	99	0.328064
11	21538355	14	51684628	99	0.328064
11	21538355	14	51711163	99	0.307019
11	21538355	14	51713337	99	0.308226
11	21538355	14	51718732	99	0.307019
11	21538355	14	51762079	99	0.331862
11	21538355	14	51763281	99	0.331862
11	21538355	14	51764519	99	0.331862
11	21538355	14	51774530	99	0.375888
11	21538355	14	51779172	99	0.321152
11	21538355	14	51780204	99	0.321152
11	21538385	14	51762079	99	0.309837
11	21538385	14	51763281	99	0.309837
11	21538385	14	51764519	99	0.309837
11	21538438	14	51762079	99	0.309837
11	21538438	14	51763281	99	0.309837
11	21538438	14	51764519	99	0.309837
11	21538471	14	51762079	99	0.309837
11	21538471	14	51763281	99	0.309837
11	21538471	14	51764519	99	0.309837
11	21538496	14	51762079	99	0.309837
11	21538496	14	51763281	99	0.309837
11	21538496	14	51764519	99	0.309837
11	21538525	14	51762079	99	0.309837
11	21538525	14	51763281	99	0.309837
11	21538525	14	51764519	99	0.309837
11	21538636	14	51762079	99	0.309837
11	21538636	14	51763281	99	0.309837
11	21538636	14	51764519	99	0.309837
11	21538719	14	51762079	99	0.309837
11	21538719	14	51763281	99	0.309837
11	21538719	14	51764519	99	0.309837
11	21538997	14	51762079	99	0.309837
11	21538997	14	51763281	99	0.309837
11	21538997	14	51764519	99	0.309837
11	21539055	14	51762079	99	0.309837
11	21539055	14	51763281	99	0.309837
11	21539055	14	51764519	99	0.309837
11	218613	14	58013306	99	0.386853
11	218613	14	58013429	99	0.386853
11	218613	14	58018466	99	0.368495
11	218613	14	58019896	99	0.380926
11	218613	14	58021199	99	0.337063
11	218613	14	58022595	99	0.325213
11	218613	14	58022794	99	0.325213
11	218613	14	58025679	99	0.325213
11	218613	14	58026140	99	0.337063
11	218613	14	58026839	99	0.337063
11	218613	14	58027335	99	0.325213
11	223967	14	58013306	99	0.30921
11	223967	14	58013429	99	0.30921
11	223967	14	58022595	99	0.314898
11	223967	14	58022794	99	0.314898
11	223967	14	58025679	99	0.314898
11	223967	14	58027335	99	0.314898
11	225611	14	58013306	99	0.407476
11	225611	14	58013429	99	0.407476
11	225611	14	58018466	99	0.388825
11	225611	14	58019896	99	0.402413
11	225611	14	58021199	99	0.356949
11	225611	14	58022595	99	0.34398
11	225611	14	58022794	99	0.34398
11	225611	14	58025679	99	0.34398
11	225611	14	58026140	99	0.356949
11	225611	14	58026839	99	0.356949
11	225611	14	58027335	99	0.34398
11	228514	14	58013306	99	0.407476
11	228514	14	58013429	99	0.407476
11	228514	14	58018466	99	0.388825
11	228514	14	58019896	99	0.402413
11	228514	14	58021199	99	0.356949
11	228514	14	58022595	99	0.34398
11	228514	14	58022794	99	0.34398
11	228514	14	58025679	99	0.34398
11	228514	14	58026140	99	0.356949
11	228514	14	58026839	99	0.356949
11	228514	14	58027335	99	0.34398
11	247880	14	58013306	99	0.302721
11	247880	14	58013429	99	0.302721
11	247887	14	58013306	99	0.302721
11	247887	14	58013429	99	0.302721
11	300364	14	56974022	99	0.325492
11	300364	14	56975326	99	0.332834
11	300364	14	56980380	99	0.340993
11	300364	14	56981135	99	0.328238
11	300364	14	56983018	99	0.303083
11	300364	14	56987605	99	0.328238
11	300364	14	56990209	99	0.328238
11	300364	14	56991455	99	0.328238
11	300364	14	56999532	99	0.352427
11	300364	14	56999636	99	0.328238
11	300364	14	56999639	99	0.328238
11	300364	14	57000919	99	0.349787
11	300364	14	57001329	99	0.328238
11	300364	14	57002991	99	0.352427
11	300364	14	57004380	99	0.322895
11	300364	14	57005853	99	0.314361
11	300364	14	57008392	99	0.328238
11	300364	14	57009739	99	0.352427
11	300364	14	57009938	99	0.319569
11	300364	14	57010320	99	0.346567
11	300364	14	57011287	99	0.314361
11	300364	14	57012625	99	0.319912
11	4241538	14	62323070	99	0.303809
11	4886293	14	57375801	99	0.304008
11	5454472	14	69289901	99	0.307678
11	5457734	14	69289901	99	0.307678
11	5461297	14	69289901	99	0.307678
11	5461991	14	69289901	99	0.307678
11	5467882	14	69289901	99	0.307678
11	5468949	14	69289901	99	0.307678
11	5471054	14	59644142	99	0.32168
11	5471054	14	59814723	99	0.32168
11	5471054	14	59830172	99	0.32168
11	5471054	14	59832821	99	0.32168
11	5471054	14	59832866	99	0.32168
11	5471054	14	59832951	99	0.341849
11	5471054	14	59833959	99	0.341849
11	5471054	14	59841649	99	0.363138
11	5471054	14	59842424	99	0.363138
11	5471054	14	59845929	99	0.365304
11	5471054	14	59852500	99	0.32168
11	5919875	14	68036445	99	0.364245
11	5919875	14	68039334	99	0.348561
11	5920926	14	68036445	99	0.352297
11	5920926	14	68039334	99	0.337198
11	6714399	14	68786797	99	0.341743
11	6722694	14	68760527	99	0.310555
11	6722694	14	68786797	99	0.374404
11	6724229	14	68760527	99	0.309462
11	6724229	14	68786797	99	0.385411
11	6726713	14	68760527	99	0.309462
11	6726713	14	68786797	99	0.33191
11	6782278	14	55640321	99	0.333546
11	7927077	14	54889136	99	0.300732
11	7927077	14	54889836	99	0.300732
11	7927077	14	54889967	99	0.300732
11	7927077	14	54889991	99	0.32757
11	7927077	14	54890352	99	0.300732
11	7927077	14	54891618	99	0.32757
11	7927077	14	54891899	99	0.32757
11	7927077	14	54892761	99	0.32757
11	7927077	14	54893825	99	0.32757
11	7927077	14	54894792	99	0.300732
11	7927077	14	54895712	99	0.32757
11	7927077	14	54895923	99	0.300732
11	7927077	14	54897265	99	0.32757
11	7927077	14	54897359	99	0.32757
11	7927077	14	54903617	99	0.325278
11	7927077	14	54904474	99	0.325278
11	7927077	14	54904817	99	0.32757
11	7927077	14	54907655	99	0.35267
11	7927077	14	54908737	99	0.325278
11	7927077	14	54909822	99	0.325278
11	7927077	14	54910591	99	0.35267
11	7927077	14	54910788	99	0.35267
11	7927077	14	54911013	99	0.325278
11	7927077	14	54912092	99	0.32757
11	7927077	14	54912458	99	0.32757
11	7927077	14	54913636	99	0.300732
11	7927077	14	54915331	99	0.300732
11	7927077	14	54930770	99	0.300732
11	7927077	14	54932457	99	0.300732
11	7927077	14	54936346	99	0.300732
11	7927077	14	54953887	99	0.304537
11	7927077	14	54955909	99	0.300732
11	10192648	14	72698782	99	0.309375
11	10203610	14	72698782	99	0.326222
11	10226086	14	72698782	99	0.332562
11	10229748	14	72698782	99	0.314619
11	11150327	14	58456741	99	0.310259
11	13775292	14	54996409	99	0.313629
11	14702326	14	65120367	99	0.304038
11	16760724	14	69358174	99	0.302097
11	16760796	14	69358174	99	0.302097
11	16837874	14	58408127	99	0.304433
11	17906295	14	56947800	99	0.326869
11	17907469	14	56947800	99	0.326869
11	299091	14	74985858	99	0.324487
11	299091	14	74986004	99	0.309352
11	299091	14	74986397	99	0.309352
11	299091	14	74987028	99	0.324487
11	299091	14	74987361	99	0.324487
11	2539528	14	89777612	99	0.30169
11	2542046	14	89777612	99	0.30169
11	2542899	14	89777612	99	0.323362
11	2542921	14	89777612	99	0.323362
11	2543983	14	89777612	99	0.323362
11	2544681	14	89777612	99	0.323362
11	2546094	14	89777612	99	0.323362
11	2546350	14	89777612	99	0.323362
11	2546976	14	89777612	99	0.323362
11	2547832	14	89777612	99	0.306956
11	2722667	14	86650359	99	0.315977
11	2723367	14	86650359	99	0.315977
11	4436470	14	79080709	99	0.30473
11	5261374	14	88385233	99	0.301272
11	6613232	14	86297561	99	0.305998
11	6613232	14	86298936	99	0.305998
11	6613232	14	86303980	99	0.305998
11	7573302	14	78677921	99	0.305116
11	7641875	14	77698669	99	0.314831
11	8099189	14	80327082	99	0.303658
11	8306506	14	78740767	99	0.328551
11	8306860	14	78740767	99	0.328551
11	8310029	14	78740767	99	0.308714
11	8311113	14	78740767	99	0.328551
11	8311115	14	78740767	99	0.328551
11	8312794	14	78740767	99	0.328551
11	8314095	14	78740767	99	0.328551
11	8314354	14	78740767	99	0.328551
11	8318347	14	78740767	99	0.328551
11	11104145	14	90067501	99	0.30879
11	11106075	14	90067501	99	0.30879
11	11106536	14	90067501	99	0.30879
11	11131725	14	89166652	99	0.311298
11	11131746	14	89166652	99	0.311298
11	11131780	14	89166652	99	0.311298
11	12546256	14	82048576	99	0.303781
11	12546598	14	82048576	99	0.303781
11	16946460	14	85753290	99	0.306317
11	16954015	14	85753290	99	0.306317
11	16954648	14	85753290	99	0.306317
11	16955665	14	85753290	99	0.306317
11	16957217	14	85753290	99	0.306317
11	16960504	14	85753290	99	0.306317
11	16962133	14	85753290	99	0.306317
11	16963479	14	85753290	99	0.306317
11	16966413	14	85753290	99	0.306317
11	16966416	14	85753290	99	0.306317
11	16970428	14	85753290	99	0.306317
11	16971812	14	85753290	99	0.306317
11	16971910	14	85753290	99	0.306317
11	16972187	14	85753290	99	0.306317
11	16973159	14	85753290	99	0.306317
11	16974286	14	85753290	99	0.306317
11	16976094	14	85753290	99	0.306317
11	16976586	14	85753290	99	0.306317
11	16976883	14	85753290	99	0.306317
11	16978131	14	85753290	99	0.306317
11	16978544	14	85753290	99	0.306317
11	16980042	14	85753290	99	0.306317
11	16980262	14	85753290	99	0.306317
11	16982093	14	85753290	99	0.306317
11	18737002	14	78603140	99	0.30749
11	19538606	14	91324720	99	0.317572
11	20180604	14	77542494	99	0.319101
11	20736413	14	87038618	99	0.340903
11	20736413	14	87221477	99	0.301231
11	20736413	14	87223115	99	0.301231
11	20736413	14	87232847	99	0.301231
11	21431550	14	76015954	99	0.302014
11	21431550	14	76016258	99	0.302014
11	1079809	14	103300890	99	0.305015
11	1079809	14	103301518	99	0.305015
11	1079809	14	103313009	99	0.305015
11	1079809	14	103313779	99	0.305015
11	1079809	14	103317351	99	0.305015
11	1079809	14	103326170	99	0.305015
11	1079809	14	103345285	99	0.305015
11	1079809	14	103348753	99	0.305015
11	1079809	14	103368270	99	0.305015
11	1092715	14	100993130	99	0.326531
11	4777353	14	100792220	99	0.350452
11	4777353	14	100796496	99	0.330095
11	4777353	14	100801423	99	0.331615
11	4777353	14	100808493	99	0.314011
11	4777353	14	100809043	99	0.307961
11	4777353	14	100809284	99	0.331615
11	4777353	14	100811217	99	0.318803
11	4777353	14	100813833	99	0.331615
11	4777353	14	100813841	99	0.334816
11	4777353	14	100816522	99	0.331615
11	4777353	14	100819776	99	0.307961
11	4777353	14	100829991	99	0.331615
11	4777353	14	100830259	99	0.331615
11	4777353	14	100831310	99	0.331615
11	4777353	14	100834303	99	0.318803
11	4777353	14	100836681	99	0.318803
11	4777353	14	100837906	99	0.318803
11	4780006	14	100792220	99	0.302538
11	4782660	14	100792220	99	0.332703
11	4782660	14	100801423	99	0.31365
11	4782660	14	100809284	99	0.31365
11	4782660	14	100813833	99	0.31365
11	4782660	14	100816522	99	0.31365
11	4782660	14	100829991	99	0.31365
11	4782660	14	100830259	99	0.31365
11	4782660	14	100831310	99	0.31365
11	4784201	14	100792220	99	0.350452
11	4784201	14	100796496	99	0.330095
11	4784201	14	100801423	99	0.331615
11	4784201	14	100808493	99	0.314011
11	4784201	14	100809043	99	0.307961
11	4784201	14	100809284	99	0.331615
11	4784201	14	100811217	99	0.318803
11	4784201	14	100813833	99	0.331615
11	4784201	14	100813841	99	0.334816
11	4784201	14	100816522	99	0.331615
11	4784201	14	100819776	99	0.307961
11	4784201	14	100829991	99	0.331615
11	4784201	14	100830259	99	0.331615
11	4784201	14	100831310	99	0.331615
11	4784201	14	100834303	99	0.318803
11	4784201	14	100836681	99	0.318803
11	4784201	14	100837906	99	0.318803
11	4786104	14	100792220	99	0.312723
11	4786104	14	100793086	99	0.323341
11	4786104	14	100796496	99	0.341856
11	4786104	14	100809043	99	0.317191
11	4786104	14	100811217	99	0.329272
11	4786104	14	100813841	99	0.339097
11	4786104	14	100819776	99	0.317191
11	4786104	14	100834303	99	0.329272
11	4786104	14	100836681	99	0.329272
11	4786104	14	100837906	99	0.329272
11	5187633	14	95342453	99	0.315597
11	5375153	14	95345895	99	0.304793
11	5376510	14	95345895	99	0.304793
11	5383712	14	95345895	99	0.304793
11	5386417	14	95345895	99	0.304793
11	5390480	14	95345895	99	0.304793
11	5391845	14	95345895	99	0.304793
11	5392741	14	95345895	99	0.304793
11	5418564	14	95345895	99	0.315186
11	5419589	14	95345895	99	0.315186
11	5421675	14	95345895	99	0.315186
11	5490159	14	100952212	99	0.319269
11	5492260	14	100952212	99	0.302007
11	5492267	14	100952212	99	0.302007
11	6500309	14	92398772	99	0.310534
11	7390461	14	94479384	99	0.304978
11	7390461	14	94480227	99	0.304978
11	8402130	14	99063371	99	0.316541
11	8402130	14	99069794	99	0.316541
11	8402130	14	99071829	99	0.316541
11	8402130	14	99072305	99	0.316541
11	8402130	14	99074132	99	0.316541
11	8402130	14	99075756	99	0.316541
11	8402130	14	99075777	99	0.316541
11	8402130	14	99082327	99	0.316541
11	8402130	14	99083099	99	0.304437
11	8402130	14	99083111	99	0.304437
11	8706628	14	95949989	99	0.303068
11	8707083	14	95949989	99	0.303068
11	8707233	14	95949989	99	0.303068
11	8708527	14	95949989	99	0.303068
11	8709499	14	95949989	99	0.303068
11	8713806	14	95949989	99	0.303068
11	8714325	14	95949989	99	0.303068
11	8717003	14	95949989	99	0.303068
11	9063852	14	94265853	99	0.307457
11	9063852	14	94265972	99	0.307457
11	9063852	14	94266600	99	0.307457
11	9063852	14	94277105	99	0.307457
11	9063852	14	94278438	99	0.307457
11	9063852	14	94281667	99	0.307457
11	9884287	14	99402433	99	0.315197
11	10567904	14	106059904	99	0.304557
11	10668395	14	107083138	99	0.308742
11	10818446	14	101790248	99	0.316058
11	10831769	14	101790248	99	0.320781
11	10833504	14	101790248	99	0.320781
11	10837068	14	101790248	99	0.320781
11	10837250	14	101790248	99	0.320781
11	10840380	14	101790248	99	0.320781
11	10843732	14	101790248	99	0.320781
11	10847381	14	101790248	99	0.320781
11	10853457	14	101790248	99	0.320781
11	10856377	14	101790248	99	0.320781
11	10861309	14	101790248	99	0.320781
11	10943905	14	97656902	99	0.303493
11	10943905	14	97656935	99	0.303493
11	10943905	14	97657861	99	0.303493
11	10943905	14	97679090	99	0.316447
11	10943905	14	97684190	99	0.316447
11	10943905	14	97703351	99	0.315486
11	10943905	14	97705440	99	0.315486
11	10947816	14	97656902	99	0.303493
11	10947816	14	97656935	99	0.303493
11	10947816	14	97657861	99	0.303493
11	10947816	14	97679090	99	0.316447
11	10947816	14	97684190	99	0.316447
11	10947816	14	97703351	99	0.315486
11	10947816	14	97705440	99	0.315486
11	11137865	14	104024473	99	0.321599
11	11137865	14	104028303	99	0.321599
11	11137865	14	104029123	99	0.321599
11	11137865	14	104029346	99	0.321599
11	11137865	14	104029832	99	0.321599
11	11137865	14	104029994	99	0.321599
11	11137865	14	104031307	99	0.321599
11	11137865	14	104031461	99	0.321599
11	11137865	14	104042575	99	0.325099
11	11137865	14	104042649	99	0.321599
11	11137865	14	104043575	99	0.321599
11	11137865	14	104048259	99	0.321599
11	11137865	14	104048627	99	0.321599
11	11138190	14	104024473	99	0.321599
11	11138190	14	104028303	99	0.321599
11	11138190	14	104029123	99	0.321599
11	11138190	14	104029346	99	0.321599
11	11138190	14	104029832	99	0.321599
11	11138190	14	104029994	99	0.321599
11	11138190	14	104031307	99	0.321599
11	11138190	14	104031461	99	0.321599
11	11138190	14	104042575	99	0.325099
11	11138190	14	104042649	99	0.321599
11	11138190	14	104043575	99	0.321599
11	11138190	14	104048259	99	0.321599
11	11138190	14	104048627	99	0.321599
11	11581545	14	98018394	99	0.300496
11	13306159	14	98907935	99	0.320133
11	13306159	14	98907937	99	0.351027
11	13306159	14	98907940	99	0.351027
11	13306159	14	98919045	99	0.351027
11	13306159	14	98948148	99	0.357201
11	16898415	14	99864970	99	0.309057
11	16898415	14	99874150	99	0.309057
11	18871805	14	93509488	99	0.325735
11	18871805	14	93509629	99	0.325735
11	18871805	14	93516444	99	0.325735
11	19281653	14	93505960	99	0.312344
11	20333912	14	98003237	99	0.387216
11	20336470	14	98003237	99	0.31233
11	22060161	14	96905843	99	0.300455
11	22060349	14	96905843	99	0.300455
11	22060386	14	96905843	99	0.300455
11	22061173	14	96905843	99	0.300455
11	22067916	14	96905843	99	0.300455
11	22087349	14	96905843	99	0.300455
11	22088577	14	96905843	99	0.300455
11	23430210	14	35624766	99	0.321728
11	23673875	14	32831968	99	0.314877
11	23673875	14	32833489	99	0.30571
11	24193340	14	32110114	99	0.30056
11	24193340	14	32121436	99	0.30056
11	24193340	14	32131780	99	0.30056
11	24193340	14	32226639	99	0.314042
11	24193340	14	32226646	99	0.314042
11	24193340	14	32226650	99	0.314042
11	24193354	14	32110114	99	0.30056
11	24193354	14	32121436	99	0.30056
11	24193354	14	32131780	99	0.30056
11	24193354	14	32226639	99	0.314042
11	24193354	14	32226646	99	0.314042
11	24193354	14	32226650	99	0.314042
11	24198512	14	33113367	99	0.300208
11	24198512	14	33115545	99	0.300208
11	24198512	14	33126223	99	0.300208
11	24198512	14	33126382	99	0.300208
11	24198512	14	33129213	99	0.390386
11	24198531	14	33113367	99	0.300208
11	24198531	14	33115545	99	0.300208
11	24198531	14	33126223	99	0.300208
11	24198531	14	33126382	99	0.300208
11	24198531	14	33129213	99	0.390386
11	24203570	14	33129213	99	0.302014
11	24203771	14	33129213	99	0.323786
11	24203970	14	33129213	99	0.302014
11	24204521	14	33129213	99	0.323786
11	24205465	14	33129213	99	0.302014
11	24205552	14	33129213	99	0.323786
11	24206246	14	33129213	99	0.323786
11	24206400	14	33129213	99	0.302014
11	24206662	14	33129213	99	0.323786
11	24206736	14	33129213	99	0.302014
11	24208375	14	33129213	99	0.302014
11	24208606	14	33129213	99	0.302014
11	24208672	14	33129213	99	0.323786
11	24209700	14	33129213	99	0.323786
11	24258750	14	33129213	99	0.30443
11	24382340	14	34065521	99	0.312344
11	26718434	14	21418427	99	0.359338
11	26718434	14	21421519	99	0.331666
11	26718434	14	21421957	99	0.331666
11	26720493	14	21418427	99	0.359338
11	26720493	14	21421519	99	0.331666
11	26720493	14	21421957	99	0.331666
11	27642308	14	21500455	99	0.303399
11	28845274	14	29470031	99	0.301995
11	28848185	14	29470031	99	0.301995
11	30192894	14	27114226	99	0.331487
11	30196855	14	27114226	99	0.331487
11	30198408	14	27114226	99	0.331487
11	30199281	14	27114226	99	0.331487
11	30199609	14	27114226	99	0.331487
11	30200111	14	27114226	99	0.331487
11	30200786	14	27114226	99	0.331487
11	30204788	14	27114226	99	0.331487
11	30208638	14	27114226	99	0.331487
11	30209770	14	27114226	99	0.331487
11	30211540	14	27114226	99	0.331487
11	32237679	14	34677982	99	0.302548
11	32536479	14	33828681	99	0.304517
11	34547611	14	34868624	99	0.308772
11	35151847	14	22414265	99	0.312381
11	35406554	14	27547617	99	0.303536
11	35406554	14	27549265	99	0.303536
11	36001891	14	25384105	99	0.310466
11	36001891	14	25384273	99	0.310466
11	36001891	14	25385554	99	0.310466
11	36001891	14	25385716	99	0.310466
11	42517841	14	35827491	99	0.325173
11	42517841	14	35828466	99	0.325173
11	42520092	14	35827491	99	0.325173
11	42520092	14	35828466	99	0.325173
11	42532457	14	35827491	99	0.340129
11	42532457	14	35828466	99	0.340129
11	42533090	14	35827491	99	0.340129
11	42533090	14	35828466	99	0.340129
11	42533664	14	35827491	99	0.340129
11	42533664	14	35828466	99	0.340129
11	42537872	14	35827491	99	0.325173
11	42537872	14	35828466	99	0.325173
11	42542314	14	35827491	99	0.340129
11	42542314	14	35828466	99	0.340129
11	42548088	14	35827491	99	0.331116
11	42548088	14	35828466	99	0.331116
11	42561639	14	35827491	99	0.316167
11	42561639	14	35828466	99	0.316167
11	42575820	14	32488070	99	0.302487
11	42584352	14	35827491	99	0.331116
11	42584352	14	35828466	99	0.331116
11	42587300	14	35827491	99	0.346847
11	42587300	14	35828466	99	0.346847
11	42591461	14	35827491	99	0.301943
11	42591461	14	35828466	99	0.301943
11	42599772	14	35827491	99	0.316167
11	42599772	14	35828466	99	0.316167
11	42622497	14	35827491	99	0.331116
11	42622497	14	35828466	99	0.331116
11	42836696	14	35775685	99	0.302003
11	43240045	14	19007199	99	0.317581
11	43245903	14	19007199	99	0.317581
11	44993507	14	32466284	99	0.312017
11	46288623	14	22680599	99	0.327127
11	46288623	14	22683563	99	0.327127
11	46288623	14	22684280	99	0.327127
11	46288623	14	22685172	99	0.319203
11	46288623	14	22687071	99	0.341808
11	46288623	14	22690209	99	0.327127
11	46288623	14	22692116	99	0.337633
11	46290615	14	22680599	99	0.340217
11	46290615	14	22683563	99	0.340217
11	46290615	14	22684280	99	0.340217
11	46290615	14	22685172	99	0.320134
11	46290615	14	22687071	99	0.35022
11	46290615	14	22690209	99	0.340217
11	46290615	14	22692116	99	0.35418
11	46292199	14	22680599	99	0.340217
11	46292199	14	22683563	99	0.340217
11	46292199	14	22684280	99	0.340217
11	46292199	14	22685172	99	0.320134
11	46292199	14	22687071	99	0.35022
11	46292199	14	22690209	99	0.340217
11	46292199	14	22692116	99	0.35418
11	46300312	14	22687071	99	0.302518
11	46763983	14	19125753	99	0.301907
11	46776176	14	19125753	99	0.301907
11	46777392	14	19125753	99	0.301907
11	46780264	14	19125753	99	0.312523
11	46787573	14	19125753	99	0.320625
11	46797221	14	19125753	99	0.320625
11	46804583	14	19125753	99	0.301907
11	46805673	14	19125753	99	0.301907
11	46812227	14	19125753	99	0.301907
11	46815525	14	19125753	99	0.301907
11	46816670	14	19125753	99	0.320625
11	46818098	14	19125753	99	0.301907
11	46818814	14	19125753	99	0.301907
11	46822240	14	19125753	99	0.319605
11	46824241	14	19125753	99	0.300798
11	46828799	14	19125753	99	0.300355
11	46852753	14	19125753	99	0.300355
11	46856001	14	19125753	99	0.319605
11	46856335	14	19125753	99	0.319605
11	46860855	14	19125753	99	0.319605
11	46865000	14	19125753	99	0.300355
11	46871233	14	19125753	99	0.319605
11	46872873	14	19125753	99	0.319605
11	46879973	14	19125753	99	0.300355
11	46881954	14	19125753	99	0.319605
11	46889713	14	19125753	99	0.319605
11	46890165	14	19125753	99	0.319605
11	46893498	14	19125753	99	0.319605
11	46897995	14	19125753	99	0.319605
11	46899282	14	19125753	99	0.319605
11	46901996	14	19125753	99	0.319605
11	46918968	14	23128339	99	0.300011
11	46918968	14	23128443	99	0.300011
11	46918968	14	23128878	99	0.300011
11	47364762	14	27587232	99	0.331627
11	47364762	14	27588118	99	0.331627
11	47364762	14	27589347	99	0.331627
11	23684291	14	47254005	99	0.307692
11	23684291	14	47254929	99	0.307692
11	23684291	14	47255163	99	0.307692
11	23684291	14	47255256	99	0.307692
11	23684291	14	47255343	99	0.307692
11	23684291	14	47255861	99	0.307692
11	23684291	14	47255862	99	0.307692
11	23684291	14	47257104	99	0.307692
11	23684291	14	47259303	99	0.307692
11	23964965	14	52959926	99	0.314719
11	24726505	14	39923744	99	0.345638
11	24726505	14	39924151	99	0.305008
11	24726825	14	39923744	99	0.332634
11	25968097	14	38729482	99	0.32633
11	25968097	14	38732363	99	0.32633
11	25968097	14	38733179	99	0.32633
11	25968097	14	38739930	99	0.32633
11	25968097	14	38837051	99	0.307203
11	26018501	14	38729482	99	0.304557
11	26018501	14	38732363	99	0.304557
11	26018501	14	38733179	99	0.304557
11	26018501	14	38739930	99	0.304557
11	27960968	14	50139120	99	0.320808
11	29437246	14	39201336	99	0.342153
11	40629443	14	52647157	99	0.305757
11	40643348	14	52647157	99	0.305757
11	43111461	14	53493236	99	0.306242
11	44741349	14	40826005	99	0.303434
11	47449432	14	52857588	99	0.304946
11	47456067	14	52857588	99	0.304946
11	47553669	14	52857588	99	0.304946
11	47569401	14	52857588	99	0.304946
11	47579395	14	52857588	99	0.304946
11	47582563	14	52857588	99	0.304946
11	47634191	14	52857588	99	0.304946
11	47638220	14	52857588	99	0.304946
11	47642218	14	52857588	99	0.304946
11	47797343	14	52857588	99	0.304946
11	47910407	14	52857588	99	0.304946
11	48011172	14	52857588	99	0.310473
11	48015148	14	52857588	99	0.310473
11	48033420	14	52857588	99	0.310473
11	49133871	14	41160091	99	0.304557
11	49133871	14	41161014	99	0.304557
11	49133871	14	41174324	99	0.304557
11	49133871	14	41178521	99	0.304557
11	49133871	14	41214870	99	0.304557
11	49133871	14	41227636	99	0.304557
11	49133871	14	41244239	99	0.304557
11	49133871	14	41245436	99	0.304557
11	23888909	14	58224134	99	0.315052
11	23888909	14	58231818	99	0.33346
11	25117751	14	69476746	99	0.345903
11	25122071	14	69476746	99	0.33219
11	25123990	14	69476746	99	0.345903
11	25124170	14	69476746	99	0.33219
11	25126484	14	69476746	99	0.323315
11	25126485	14	69476746	99	0.323315
11	25128761	14	69476746	99	0.337528
11	25129756	14	69476746	99	0.337528
11	25130812	14	69476746	99	0.337528
11	25131773	14	69476746	99	0.337528
11	25133782	14	69476746	99	0.337528
11	25134527	14	69476746	99	0.307634
11	25134612	14	69476746	99	0.337528
11	25134742	14	69476746	99	0.337528
11	25134825	14	69476746	99	0.323315
11	25135922	14	69476746	99	0.337528
11	25135932	14	69476746	99	0.337528
11	25136527	14	69476746	99	0.323315
11	26328055	14	59618530	99	0.327142
11	26330430	14	59618530	99	0.327142
11	26795907	14	73071123	99	0.328028
11	26858555	14	73071123	99	0.342006
11	26900007	14	73071123	99	0.342006
11	26907389	14	73071123	99	0.342006
11	28862013	14	62940620	99	0.303048
11	30054524	14	69222484	99	0.306515
11	30054524	14	69229599	99	0.321547
11	36203884	14	72462202	99	0.306311
11	36204019	14	72462202	99	0.306311
11	36204163	14	72462202	99	0.306311
11	36204194	14	72462202	99	0.306311
11	36204290	14	72462202	99	0.306311
11	36204325	14	72462202	99	0.306311
11	36204365	14	72462202	99	0.306311
11	36204448	14	72462202	99	0.306311
11	36204676	14	72462202	99	0.306311
11	36207551	14	72462202	99	0.306311
11	36209782	14	72462202	99	0.306311
11	36211452	14	72462202	99	0.306311
11	36211916	14	72462202	99	0.306311
11	36212499	14	72462202	99	0.306311
11	36225270	14	72462202	99	0.306311
11	36236793	14	72462202	99	0.300208
11	36886339	14	57474965	99	0.344113
11	36973982	14	68035879	99	0.315228
11	36975428	14	68035879	99	0.318074
11	36981702	14	68035879	99	0.315228
11	38178730	14	54355038	99	0.306227
11	40979321	14	58038544	99	0.315597
11	42324400	14	73102600	99	0.305383
11	42995538	14	73030835	99	0.302897
11	42996218	14	73030835	99	0.302897
11	42996534	14	73030835	99	0.302897
11	42997195	14	73030835	99	0.302897
11	43138659	14	53943260	99	0.317965
11	43138659	14	53953822	99	0.301271
11	43138659	14	53959799	99	0.362403
11	43147321	14	53943260	99	0.317965
11	43147321	14	53953822	99	0.301271
11	43147321	14	53959799	99	0.362403
11	43147795	14	53943260	99	0.317965
11	43147795	14	53953822	99	0.301271
11	43147795	14	53959799	99	0.362403
11	43148776	14	53943260	99	0.317965
11	43148776	14	53953822	99	0.301271
11	43148776	14	53959799	99	0.362403
11	43155185	14	53943260	99	0.317965
11	43155185	14	53953822	99	0.301271
11	43155185	14	53959799	99	0.362403
11	43157310	14	53943260	99	0.317965
11	43157310	14	53953822	99	0.301271
11	43157310	14	53959799	99	0.362403
11	43161099	14	53943260	99	0.317965
11	43161099	14	53953822	99	0.301271
11	43161099	14	53959799	99	0.362403
11	43165021	14	53959799	99	0.324623
11	43228249	14	66400660	99	0.300069
11	43285109	14	66400660	99	0.306926
11	44857564	14	70425530	99	0.303095
11	44857564	14	70430032	99	0.303095
11	44857564	14	70433527	99	0.303095
11	44857564	14	70442350	99	0.313214
11	44857564	14	70442947	99	0.313214
11	45846619	14	56206709	99	0.310484
11	47441472	14	55241130	99	0.309446
11	47820227	14	65270718	99	0.313629
11	48881264	14	54182738	99	0.311971
11	48881264	14	54186083	99	0.331373
11	48881264	14	54186550	99	0.336149
11	48881264	14	54189313	99	0.336149
11	29019943	14	78776804	99	0.30441
11	29801856	14	75304315	99	0.325173
11	30417908	14	75767941	99	0.300702
11	31293707	14	74047836	99	0.300328
11	32135762	14	84915574	99	0.388214
11	32136528	14	84915574	99	0.388214
11	32141378	14	84915574	99	0.388214
11	32143324	14	84915574	99	0.388214
11	32144471	14	84915574	99	0.388214
11	32146140	14	84915574	99	0.342763
11	32146894	14	84915574	99	0.388214
11	32152668	14	84915574	99	0.388214
11	32156896	14	84915574	99	0.388214
11	32167644	14	84915574	99	0.341095
11	32196473	14	84915574	99	0.319958
11	32386914	14	80944646	99	0.339649
11	32387145	14	80944646	99	0.308108
11	33108117	14	91742924	99	0.314393
11	33109759	14	91742924	99	0.314393
11	33109765	14	91742924	99	0.314393
11	33121605	14	91742924	99	0.314393
11	33128729	14	91742924	99	0.314393
11	33132499	14	91742924	99	0.314393
11	33136437	14	91742924	99	0.314393
11	33136631	14	91742924	99	0.314393
11	33141018	14	91742924	99	0.314393
11	33141020	14	91742924	99	0.314393
11	33142361	14	91742924	99	0.314393
11	33153026	14	91742924	99	0.314393
11	33155305	14	91742924	99	0.314393
11	33162040	14	91742924	99	0.314393
11	33166176	14	91742924	99	0.314393
11	33167634	14	91742924	99	0.314393
11	33171742	14	91742924	99	0.314393
11	33174541	14	91742924	99	0.314393
11	33175898	14	91742924	99	0.314393
11	33177410	14	91742924	99	0.314393
11	33182278	14	91742924	99	0.314393
11	33196398	14	91742924	99	0.306645
11	33360833	14	86304778	99	0.304557
11	33360833	14	86305251	99	0.304557
11	33360833	14	86307069	99	0.304557
11	33366487	14	86304778	99	0.304557
11	33366487	14	86305251	99	0.304557
11	33366487	14	86307069	99	0.304557
11	33372057	14	86304778	99	0.304557
11	33372057	14	86305251	99	0.304557
11	33372057	14	86307069	99	0.304557
11	33372059	14	86304778	99	0.304557
11	33372059	14	86305251	99	0.304557
11	33372059	14	86307069	99	0.304557
11	33377550	14	86304778	99	0.304557
11	33377550	14	86305251	99	0.304557
11	33377550	14	86307069	99	0.304557
11	33388548	14	77931223	99	0.31898
11	33388548	14	77933451	99	0.31898
11	33388548	14	77935659	99	0.31898
11	33388548	14	77935940	99	0.31898
11	34625613	14	80575055	99	0.308626
11	34625644	14	80575055	99	0.308626
11	34626691	14	80575055	99	0.308626
11	34631386	14	80621907	99	0.30853
11	35270119	14	86651144	99	0.332506
11	35645623	14	89961531	99	0.322698
11	35645623	14	89965283	99	0.324623
11	35645623	14	89971671	99	0.362941
11	36824579	14	91556870	99	0.318051
11	37718999	14	78937673	99	0.34649
11	37718999	14	78937677	99	0.314536
11	37719011	14	78937673	99	0.34649
11	37719011	14	78937677	99	0.314536
11	37731270	14	78937673	99	0.321081
11	37731270	14	78937677	99	0.301042
11	37841021	14	78937673	99	0.327169
11	37841021	14	78937677	99	0.314645
11	40662531	14	85197385	99	0.303729
11	42431837	14	74740664	99	0.316546
11	42431837	14	74747057	99	0.316546
11	42431837	14	74749769	99	0.316546
11	42431837	14	74754238	99	0.316546
11	42431837	14	74759301	99	0.316546
11	42431837	14	74760383	99	0.316546
11	43001206	14	83991754	99	0.314263
11	43303848	14	88671999	99	0.389044
11	43303848	14	88672587	99	0.389044
11	43303848	14	88672853	99	0.318647
11	43303848	14	88672986	99	0.389044
11	43303848	14	88673013	99	0.389044
11	43303848	14	88673430	99	0.389044
11	43304373	14	88671999	99	0.389044
11	43304373	14	88672587	99	0.389044
11	43304373	14	88672853	99	0.318647
11	43304373	14	88672986	99	0.389044
11	43304373	14	88673013	99	0.389044
11	43304373	14	88673430	99	0.389044
11	44885169	14	85784678	99	0.305179
11	44885459	14	85784678	99	0.326008
11	45394153	14	78907924	99	0.304025
11	47727193	14	90047830	99	0.310402
11	48057640	14	80575055	99	0.316094
11	48714556	14	78765802	99	0.346404
11	48714653	14	78765802	99	0.346404
11	48714800	14	78765802	99	0.346404
11	48714837	14	78765802	99	0.346404
11	48934820	14	78765802	99	0.325949
11	49056125	14	81609723	99	0.451236
11	49056128	14	81609723	99	0.32832
11	23496362	14	107062737	99	0.323116
11	23496362	14	107067497	99	0.304216
11	23496362	14	107069322	99	0.304216
11	23511678	14	107062737	99	0.323116
11	23511678	14	107067497	99	0.304216
11	23511678	14	107069322	99	0.304216
11	24436057	14	99751657	99	0.3221
11	24560214	14	105233526	99	0.310914
11	24640213	14	92571929	99	0.321911
11	26284288	14	94401947	99	0.331418
11	26506851	14	97055409	99	0.311701
11	26506851	14	97055447	99	0.311701
11	26507189	14	97055409	99	0.311701
11	26507189	14	97055447	99	0.311701
11	26511766	14	97055409	99	0.311701
11	26511766	14	97055447	99	0.311701
11	26526683	14	97055409	99	0.311701
11	26526683	14	97055447	99	0.311701
11	27218677	14	91856228	99	0.307677
11	27218677	14	91856288	99	0.307677
11	30774525	14	100763632	99	0.322673
11	32382972	14	96941872	99	0.324623
11	32382972	14	96942476	99	0.324623
11	32382972	14	96945082	99	0.324623
11	32382972	14	96948638	99	0.324623
11	32382972	14	96961274	99	0.324623
11	33420164	14	106275522	99	0.319899
11	33420164	14	106275703	99	0.319899
11	33420164	14	106276166	99	0.319899
11	33420164	14	106276230	99	0.319899
11	33420164	14	106276246	99	0.319899
11	33420164	14	106276833	99	0.302498
11	33420164	14	106286500	99	0.326143
11	33490956	14	94463250	99	0.312632
11	33490956	14	94466405	99	0.312632
11	33492644	14	94463250	99	0.305456
11	33492644	14	94466405	99	0.305456
11	33492856	14	94463250	99	0.305456
11	33492856	14	94466405	99	0.305456
11	33725756	14	106276833	99	0.303102
11	33735762	14	106276833	99	0.318369
11	33739546	14	106276833	99	0.318369
11	33739638	14	106276833	99	0.318369
11	33746227	14	106276833	99	0.318369
11	33746536	14	106276833	99	0.300359
11	33746597	14	106276833	99	0.300359
11	33767708	14	106276833	99	0.300271
11	33773646	14	106276833	99	0.300271
11	35276868	14	100312722	99	0.338025
11	35276868	14	100318088	99	0.310466
11	35281578	14	100312722	99	0.338025
11	35281578	14	100318088	99	0.310466
11	35282836	14	100312722	99	0.338025
11	35282836	14	100318088	99	0.310466
11	35294741	14	100312722	99	0.333182
11	35294741	14	100318088	99	0.303353
11	35298669	14	100312722	99	0.333182
11	35298669	14	100318088	99	0.303353
11	35299745	14	100312722	99	0.333182
11	35299745	14	100318088	99	0.303353
11	35301324	14	100312722	99	0.333698
11	35301324	14	100318088	99	0.307735
11	35302470	14	100312722	99	0.333698
11	35302470	14	100318088	99	0.307735
11	35314952	14	100312722	99	0.343748
11	35314952	14	100318088	99	0.314367
11	35315172	14	100312722	99	0.343748
11	35315172	14	100318088	99	0.314367
11	35433589	14	96111888	99	0.301171
11	35433589	14	96116283	99	0.301171
11	35992974	14	95975707	99	0.311203
11	35992974	14	95978665	99	0.333512
11	35992974	14	95979384	99	0.333512
11	35992974	14	95980301	99	0.333512
11	35992974	14	95980604	99	0.333512
11	36084086	14	100212594	99	0.354857
11	38769046	14	106478590	99	0.323439
11	40073180	14	95155776	99	0.300732
11	40073180	14	95155993	99	0.300732
11	40073180	14	95156056	99	0.370533
11	40073373	14	95155776	99	0.300732
11	40073373	14	95155993	99	0.300732
11	40073373	14	95156056	99	0.370533
11	40967555	14	95896800	99	0.307203
11	41070004	14	104747800	99	0.317077
11	41074787	14	104747800	99	0.317077
11	41075930	14	104747800	99	0.317077
11	41087102	14	104747800	99	0.317077
11	41088590	14	104747800	99	0.344824
11	41089726	14	104747800	99	0.317077
11	41093056	14	104747800	99	0.317077
11	41094883	14	104747800	99	0.303245
11	41626933	14	99563682	99	0.30968
11	44020689	14	101868450	99	0.303737
11	44917455	14	98794824	99	0.308237
11	45090566	14	97196944	99	0.310754
11	45566967	14	106444926	99	0.306973
11	45570897	14	106444926	99	0.306973
11	45572492	14	106444926	99	0.306973
11	46195713	14	95295629	99	0.3027
11	46195713	14	95295652	99	0.3027
11	47022950	14	92904032	99	0.306306
11	47022950	14	92905323	99	0.306306
11	55532593	14	28309075	99	0.331081
11	63655846	14	32263034	99	0.3005
11	67545664	14	20795235	99	0.308697
11	67545664	14	20798615	99	0.308697
11	67545664	14	20799031	99	0.308697
11	67545664	14	20805662	99	0.308697
11	68758661	14	32186985	99	0.324623
11	70435201	14	29555752	99	0.433528
11	74442931	14	20205026	99	0.302085
11	74442931	14	20209610	99	0.302085
11	74442931	14	20212540	99	0.302085
11	74442931	14	20212642	99	0.302085
11	74442931	14	20212934	99	0.302085
11	74442931	14	20213181	99	0.302085
11	74442931	14	20213461	99	0.302085
11	74442931	14	20213590	99	0.302085
11	74442931	14	20213665	99	0.302085
11	74442931	14	20213791	99	0.302085
11	74442931	14	20214155	99	0.302085
11	75271653	14	25880452	99	0.31625
11	75271653	14	25890119	99	0.31625
11	76446795	14	20704150	99	0.304398
11	76448553	14	20704150	99	0.321806
11	76448553	14	20704236	99	0.312351
11	76448553	14	20704263	99	0.312351
11	76448811	14	20704150	99	0.324842
11	76448811	14	20704236	99	0.320971
11	76448811	14	20704263	99	0.320971
11	76450439	14	20704150	99	0.321806
11	76450439	14	20704236	99	0.312351
11	76450439	14	20704263	99	0.312351
11	76453262	14	20704150	99	0.321806
11	76453262	14	20704236	99	0.312351
11	76453262	14	20704263	99	0.312351
11	76453439	14	20704150	99	0.308097
11	76453439	14	20704236	99	0.300577
11	76453439	14	20704263	99	0.300577
11	76456739	14	20539418	99	0.301117
11	76456739	14	20540223	99	0.309684
11	76456739	14	20547698	99	0.301117
11	76516654	14	24514449	99	0.31086
11	76556826	14	19470584	99	0.328992
11	76559345	14	19470584	99	0.328992
11	78919964	14	28491888	99	0.305323
11	81136155	14	22713937	99	0.310573
11	81138997	14	22713937	99	0.310573
11	61161357	14	39601190	99	0.370459
11	61161357	14	39601192	99	0.370459
11	63363637	14	41851548	99	0.341191
11	63363637	14	41851677	99	0.341191
11	63363637	14	41878555	99	0.341191
11	63363637	14	41879071	99	0.341191
11	63363637	14	41880916	99	0.341191
11	63363637	14	41887264	99	0.341191
11	63364856	14	41851548	99	0.341191
11	63364856	14	41851677	99	0.341191
11	63364856	14	41878555	99	0.341191
11	63364856	14	41879071	99	0.341191
11	63364856	14	41880916	99	0.341191
11	63364856	14	41887264	99	0.341191
11	63367440	14	41851548	99	0.341191
11	63367440	14	41851677	99	0.341191
11	63367440	14	41878555	99	0.341191
11	63367440	14	41879071	99	0.341191
11	63367440	14	41880916	99	0.341191
11	63367440	14	41887264	99	0.341191
11	69075547	14	47614013	99	0.367727
11	69075547	14	47642647	99	0.31809
11	69075548	14	47614013	99	0.367727
11	69075548	14	47642647	99	0.31809
11	69612193	14	40098428	99	0.330862
11	69612193	14	40100108	99	0.309922
11	69613428	14	40098428	99	0.323437
11	69613428	14	40100108	99	0.302261
11	69614433	14	40098428	99	0.360656
11	69614433	14	40100108	99	0.338087
11	69614522	14	40098428	99	0.302263
11	69615575	14	40098428	99	0.360656
11	69615575	14	40100108	99	0.338087
11	69617870	14	40098428	99	0.360656
11	69617870	14	40100108	99	0.338087
11	69624482	14	40098428	99	0.360656
11	69624482	14	40100108	99	0.338087
11	69627540	14	40098428	99	0.360656
11	69627540	14	40100108	99	0.338087
11	69633633	14	40098428	99	0.360656
11	69633633	14	40100108	99	0.338087
11	59778695	14	61841333	99	0.307106
11	59778695	14	61853796	99	0.307106
11	59779136	14	61841333	99	0.307106
11	59779136	14	61853796	99	0.307106
11	66715203	14	54202262	99	0.302414
11	76000363	14	65584041	99	0.300402
11	76000363	14	65590818	99	0.307851
11	76000363	14	65591248	99	0.307851
11	76000363	14	65594194	99	0.300402
11	76003553	14	65584041	99	0.308102
11	76003553	14	65590818	99	0.315895
11	76003553	14	65591248	99	0.315895
11	76003553	14	65594194	99	0.308102
11	76004202	14	65584041	99	0.300402
11	76004202	14	65590818	99	0.307851
11	76004202	14	65591248	99	0.307851
11	76004202	14	65594194	99	0.300402
11	78378825	14	60416289	99	0.37392
11	78381678	14	60416289	99	0.311317
11	78382099	14	60416289	99	0.332337
11	78382142	14	60416289	99	0.311317
11	78384548	14	60416289	99	0.325237
11	78385147	14	60416289	99	0.349208
11	78388699	14	60416289	99	0.307153
11	78394778	14	60416289	99	0.320894
11	78395278	14	60416289	99	0.405602
11	78881609	14	68718884	99	0.389397
11	78996801	14	57564470	99	0.307049
11	80703975	14	70250544	99	0.316898
11	80705826	14	70250544	99	0.316898
11	80709076	14	70250544	99	0.315335
11	80779541	14	69108789	99	0.3015
11	51177855	14	84453216	99	0.300382
11	51177855	14	84455151	99	0.300382
11	58010895	14	76378579	99	0.303536
11	58010895	14	76379798	99	0.303536
11	58069823	14	76371658	99	0.315186
11	58069823	14	76372254	99	0.315186
11	58069823	14	76373336	99	0.352614
11	58069823	14	76373382	99	0.315186
11	58069823	14	76374189	99	0.352614
11	58069823	14	76375857	99	0.352614
11	58069823	14	76377137	99	0.373514
11	58069823	14	76377281	99	0.373514
11	58069823	14	76377598	99	0.333223
11	58069823	14	76378579	99	0.420604
11	58069823	14	76379798	99	0.420604
11	58069823	14	76383138	99	0.366788
11	58069823	14	76383475	99	0.330583
11	58069823	14	76393389	99	0.330583
11	58069823	14	76399641	99	0.333223
11	58069823	14	76400156	99	0.348077
11	58069823	14	76404319	99	0.330583
11	58069823	14	76407089	99	0.348077
11	58069823	14	76408264	99	0.333223
11	58069823	14	76408367	99	0.348077
11	58099695	14	76371658	99	0.344739
11	58099695	14	76372254	99	0.344739
11	58099695	14	76373336	99	0.385411
11	58099695	14	76373382	99	0.344739
11	58099695	14	76374189	99	0.33191
11	58099695	14	76375857	99	0.33191
11	58099695	14	76377137	99	0.408122
11	58099695	14	76377281	99	0.408122
11	58099695	14	76377598	99	0.36434
11	58099695	14	76378579	99	0.398347
11	58099695	14	76379798	99	0.398347
11	58099695	14	76383138	99	0.39793
11	58099695	14	76383475	99	0.358802
11	58099695	14	76393389	99	0.358802
11	58099695	14	76399641	99	0.36434
11	58099695	14	76400156	99	0.377708
11	58099695	14	76400319	99	0.301798
11	58099695	14	76404319	99	0.358802
11	58099695	14	76407089	99	0.377708
11	58099695	14	76408264	99	0.36434
11	58099695	14	76408367	99	0.377708
11	58099695	14	76557697	99	0.32035
11	59291932	14	74835238	99	0.306515
11	61161357	14	81609723	99	0.415809
11	70822708	14	74721092	99	0.305353
11	71281224	14	79352553	99	0.323498
11	71281225	14	79352553	99	0.323498
11	71281227	14	79352553	99	0.323498
11	73561763	14	86771724	99	0.300767
11	73561763	14	86781216	99	0.300767
11	73561763	14	86790441	99	0.300767
11	73561763	14	86794215	99	0.300767
11	73977618	14	90916450	99	0.324472
11	73980100	14	90916450	99	0.324472
11	73980249	14	90916450	99	0.324472
11	73986124	14	90916450	99	0.324472
11	73994285	14	90916450	99	0.324472
11	73995627	14	90916450	99	0.324472
11	73996399	14	90916450	99	0.324472
11	73996678	14	90916450	99	0.324472
11	73999291	14	90916450	99	0.324472
11	73999867	14	90916450	99	0.324472
11	74000424	14	90916450	99	0.324472
11	74002538	14	90916450	99	0.324472
11	74004547	14	90916450	99	0.324472
11	74007057	14	90916450	99	0.324472
11	74007882	14	90916450	99	0.324472
11	74008062	14	90916450	99	0.324472
11	74012607	14	90916450	99	0.324472
11	76118738	14	80304056	99	0.34549
11	76118747	14	80304056	99	0.34549
11	77706960	14	78670681	99	0.305378
11	77706960	14	78673426	99	0.305378
11	77706960	14	78673730	99	0.305378
11	77706960	14	78674258	99	0.305378
11	77706960	14	78674523	99	0.305378
11	78193921	14	74284406	99	0.312587
11	78193921	14	74285980	99	0.308957
11	78422970	14	89938173	99	0.323337
11	78422970	14	89939400	99	0.301271
11	78422970	14	89939455	99	0.301271
11	78422970	14	89940017	99	0.301271
11	79061648	14	87402102	99	0.33101
11	79061648	14	87405741	99	0.332097
11	79061648	14	87406279	99	0.332097
11	79061648	14	87406442	99	0.316324
11	79061648	14	87407823	99	0.332097
11	79061648	14	87409575	99	0.332097
11	79061648	14	87417989	99	0.349139
11	79061648	14	87427728	99	0.349139
11	79061648	14	87474818	99	0.316324
11	79807868	14	74103841	99	0.349166
11	79807868	14	74122148	99	0.349166
11	79807868	14	74182457	99	0.321287
11	79812112	14	74103841	99	0.311458
11	79812112	14	74122148	99	0.311458
11	79813036	14	74103841	99	0.362942
11	79813036	14	74122148	99	0.362942
11	80072819	14	77372733	99	0.308022
11	80683169	14	85671881	99	0.304502
11	80683548	14	85671881	99	0.304502
11	51581627	14	98480754	99	0.307532
11	55495622	14	97968103	99	0.321537
11	55524461	14	97968103	99	0.306167
11	55531313	14	97968103	99	0.306167
11	55532334	14	97968103	99	0.306167
11	55532593	14	107149905	99	0.334459
11	55605754	14	97968103	99	0.310559
11	55605811	14	97968103	99	0.310559
11	55615534	14	97968103	99	0.310559
11	55616366	14	97968103	99	0.310559
11	55620699	14	97968103	99	0.310559
11	55620859	14	97968103	99	0.332699
11	55629046	14	97968103	99	0.310559
11	55637946	14	97968103	99	0.310559
11	55644936	14	97968103	99	0.310559
11	55656483	14	97968103	99	0.310559
11	55662787	14	97968103	99	0.310559
11	55726013	14	97968103	99	0.313339
11	55728281	14	97968103	99	0.313339
11	55728693	14	97968103	99	0.313339
11	55731744	14	97968103	99	0.313339
11	55737225	14	97968103	99	0.313339
11	55741198	14	97968103	99	0.319386
11	55743518	14	97968103	99	0.30406
11	55744449	14	97968103	99	0.313339
11	55748652	14	97968103	99	0.30406
11	55754208	14	97968103	99	0.30406
11	55756000	14	97968103	99	0.30406
11	55757214	14	97968103	99	0.30406
11	55758638	14	97968103	99	0.30406
11	55767655	14	97968103	99	0.30406
11	55786092	14	97968103	99	0.306732
11	55787839	14	97968103	99	0.306732
11	55793498	14	97968103	99	0.332998
11	55806033	14	97968103	99	0.302004
11	55813236	14	97968103	99	0.332998
11	55818798	14	97968103	99	0.306732
11	56521525	14	105749094	99	0.303504
11	56521525	14	105754033	99	0.303504
11	61161357	14	92948965	99	0.340704
11	62202497	14	101281371	99	0.303781
11	64271580	14	93170976	99	0.304225
11	67214042	14	95345271	99	0.326236
11	68133195	14	105960306	99	0.427433
11	68133199	14	105960306	99	0.427433
11	68133203	14	105960306	99	0.427433
11	70458967	14	103159159	99	0.312511
11	70458967	14	103162759	99	0.307662
11	70458967	14	103163379	99	0.307662
11	70624669	14	104883143	99	0.330038
11	70624669	14	104883844	99	0.330038
11	70625147	14	104883143	99	0.330038
11	70625147	14	104883844	99	0.330038
11	70625629	14	104883143	99	0.305192
11	70625629	14	104883844	99	0.305192
11	70631041	14	104883143	99	0.330038
11	70631041	14	104883844	99	0.330038
11	71110175	14	99483482	99	0.317965
11	71110175	14	99484932	99	0.317965
11	74166775	14	92866585	99	0.327125
11	75437465	14	98485019	99	0.315237
11	75437465	14	98486120	99	0.315237
11	75437465	14	98486231	99	0.315237
11	75437465	14	98492598	99	0.315237
11	75437465	14	98494276	99	0.315237
11	75437465	14	98494393	99	0.31615
11	75437465	14	98495938	99	0.315237
11	75437465	14	98496560	99	0.315237
11	75437573	14	98485019	99	0.322508
11	75437573	14	98486120	99	0.322508
11	75437573	14	98486231	99	0.322508
11	75437573	14	98492598	99	0.322508
11	75437573	14	98494276	99	0.322508
11	75437573	14	98494393	99	0.316215
11	75437573	14	98495938	99	0.322508
11	75437573	14	98496560	99	0.322508
11	75437686	14	98485019	99	0.322508
11	75437686	14	98486120	99	0.322508
11	75437686	14	98486231	99	0.322508
11	75437686	14	98492598	99	0.322508
11	75437686	14	98494276	99	0.322508
11	75437686	14	98494393	99	0.316215
11	75437686	14	98495938	99	0.322508
11	75437686	14	98496560	99	0.322508
11	75437935	14	98485019	99	0.322508
11	75437935	14	98486120	99	0.322508
11	75437935	14	98486231	99	0.322508
11	75437935	14	98492598	99	0.322508
11	75437935	14	98494276	99	0.322508
11	75437935	14	98494393	99	0.316215
11	75437935	14	98495938	99	0.322508
11	75437935	14	98496560	99	0.322508
11	75438082	14	98485019	99	0.322508
11	75438082	14	98486120	99	0.322508
11	75438082	14	98486231	99	0.322508
11	75438082	14	98492598	99	0.322508
11	75438082	14	98494276	99	0.322508
11	75438082	14	98494393	99	0.316215
11	75438082	14	98495938	99	0.322508
11	75438082	14	98496560	99	0.322508
11	75438309	14	98485019	99	0.322508
11	75438309	14	98486120	99	0.322508
11	75438309	14	98486231	99	0.322508
11	75438309	14	98492598	99	0.322508
11	75438309	14	98494276	99	0.322508
11	75438309	14	98494393	99	0.316215
11	75438309	14	98495938	99	0.322508
11	75438309	14	98496560	99	0.322508
11	75438321	14	98470051	99	0.33489
11	75438321	14	98470078	99	0.33489
11	75438321	14	98473288	99	0.33489
11	75438321	14	98476907	99	0.33489
11	75438321	14	98480386	99	0.33489
11	75438321	14	98481337	99	0.317501
11	75438321	14	98485019	99	0.357487
11	75438321	14	98486120	99	0.357487
11	75438321	14	98486231	99	0.357487
11	75438321	14	98492598	99	0.357487
11	75438321	14	98494276	99	0.357487
11	75438321	14	98494393	99	0.361809
11	75438321	14	98495938	99	0.357487
11	75438321	14	98496560	99	0.357487
11	78516313	14	107149160	99	0.329345
11	78516313	14	107149161	99	0.329345
11	78516314	14	107149160	99	0.329345
11	78516314	14	107149161	99	0.329345
11	79198990	14	98597422	99	0.306191
11	79199534	14	98597422	99	0.306191
11	79199956	14	98584080	99	0.316816
11	79199956	14	98597422	99	0.324838
11	79201651	14	98584080	99	0.316816
11	79201651	14	98597422	99	0.324838
11	80454548	14	97649847	99	0.30804
11	84161923	14	30604402	99	0.304237
11	84161923	14	30605415	99	0.304237
11	86264536	14	34256143	99	0.302085
11	86264538	14	34256143	99	0.302085
11	86275724	14	34256143	99	0.325188
11	86275841	14	34256143	99	0.302085
11	86277383	14	34256143	99	0.325188
11	86282952	14	34256143	99	0.302085
11	86524821	14	32407600	99	0.337489
11	86572758	14	23459766	99	0.308149
11	93232345	14	35905331	99	0.326122
11	93232345	14	35911045	99	0.326122
11	93232345	14	35920211	99	0.306007
11	93232345	14	35921835	99	0.306007
11	93232345	14	35931161	99	0.303966
11	93232345	14	35931283	99	0.303966
11	93232345	14	35934439	99	0.326122
11	93232345	14	35936786	99	0.306166
11	95902117	14	25163894	99	0.300633
11	95903193	14	25163894	99	0.300633
11	95904088	14	25163894	99	0.300633
11	95904153	14	25163894	99	0.300633
11	97051223	14	30836125	99	0.311845
11	97051223	14	30841910	99	0.311845
11	97051223	14	30853396	99	0.305757
11	97051223	14	30853916	99	0.355478
11	99622770	14	30862389	99	0.311489
11	99629201	14	32840294	99	0.304313
11	102661080	14	34155926	99	0.312636
11	102665669	14	34155926	99	0.312636
11	102667063	14	34155926	99	0.312636
11	106267675	14	21096920	99	0.303151
11	106267698	14	21096920	99	0.303151
11	106268176	14	21096920	99	0.303151
11	106276783	14	21096920	99	0.311074
11	82856002	14	50165872	99	0.354605
11	82856002	14	50378399	99	0.310651
11	82860154	14	50165872	99	0.354605
11	82860154	14	50378399	99	0.310651
11	82861399	14	50165872	99	0.354605
11	82861399	14	50378399	99	0.310651
11	82878393	14	50165872	99	0.340615
11	82883261	14	50165872	99	0.342623
11	82883559	14	50165872	99	0.340615
11	82883583	14	50165872	99	0.340615
11	82884794	14	50165872	99	0.340615
11	82886306	14	50165872	99	0.342623
11	82886475	14	50165872	99	0.342623
11	82887535	14	50165872	99	0.342623
11	82887540	14	50165872	99	0.342623
11	82887583	14	50165872	99	0.342623
11	82887595	14	50165872	99	0.342623
11	82889963	14	50165872	99	0.340615
11	82891932	14	50165872	99	0.340615
11	82892837	14	50165872	99	0.340615
11	82893347	14	50165872	99	0.342623
11	82895657	14	50165872	99	0.342623
11	82897700	14	50165872	99	0.342623
11	82898516	14	50165872	99	0.342623
11	82898824	14	50165872	99	0.342623
11	82901757	14	50165872	99	0.342623
11	87805299	14	43757980	99	0.316868
11	89795288	14	49644553	99	0.30062
11	92259087	14	52669007	99	0.303725
11	92259294	14	52669007	99	0.303725
11	92259556	14	52669007	99	0.303725
11	94396565	14	49816261	99	0.30169
11	94396565	14	49816266	99	0.30169
11	94396565	14	49841346	99	0.305331
11	94396565	14	49846570	99	0.305331
11	94396565	14	49850338	99	0.323518
11	94396565	14	49850674	99	0.323518
11	94396565	14	49853686	99	0.323518
11	94396565	14	49860363	99	0.341943
11	94396565	14	49861782	99	0.341943
11	94396565	14	49865108	99	0.323518
11	94396565	14	49866378	99	0.321522
11	94397142	14	49816261	99	0.30169
11	94397142	14	49816266	99	0.30169
11	94397142	14	49841346	99	0.305331
11	94397142	14	49846570	99	0.305331
11	94397142	14	49850338	99	0.323518
11	94397142	14	49850674	99	0.323518
11	94397142	14	49853686	99	0.323518
11	94397142	14	49860363	99	0.341943
11	94397142	14	49861782	99	0.341943
11	94397142	14	49865108	99	0.323518
11	94397142	14	49866378	99	0.321522
11	94398136	14	49816261	99	0.30169
11	94398136	14	49816266	99	0.30169
11	94398136	14	49841346	99	0.305331
11	94398136	14	49846570	99	0.305331
11	94398136	14	49850338	99	0.323518
11	94398136	14	49850674	99	0.323518
11	94398136	14	49853686	99	0.323518
11	94398136	14	49860363	99	0.341943
11	94398136	14	49861782	99	0.341943
11	94398136	14	49865108	99	0.323518
11	94398136	14	49866378	99	0.321522
11	94398201	14	49816261	99	0.30169
11	94398201	14	49816266	99	0.30169
11	94398201	14	49841346	99	0.305331
11	94398201	14	49846570	99	0.305331
11	94398201	14	49850338	99	0.323518
11	94398201	14	49850674	99	0.323518
11	94398201	14	49853686	99	0.323518
11	94398201	14	49860363	99	0.341943
11	94398201	14	49861782	99	0.341943
11	94398201	14	49865108	99	0.323518
11	94398201	14	49866378	99	0.321522
11	94398381	14	49816261	99	0.30169
11	94398381	14	49816266	99	0.30169
11	94398381	14	49841346	99	0.305331
11	94398381	14	49846570	99	0.305331
11	94398381	14	49850338	99	0.323518
11	94398381	14	49850674	99	0.323518
11	94398381	14	49853686	99	0.323518
11	94398381	14	49860363	99	0.341943
11	94398381	14	49861782	99	0.341943
11	94398381	14	49865108	99	0.323518
11	94398381	14	49866378	99	0.321522
11	94398384	14	49816261	99	0.30169
11	94398384	14	49816266	99	0.30169
11	94398384	14	49841346	99	0.305331
11	94398384	14	49846570	99	0.305331
11	94398384	14	49850338	99	0.323518
11	94398384	14	49850674	99	0.323518
11	94398384	14	49853686	99	0.323518
11	94398384	14	49860363	99	0.341943
11	94398384	14	49861782	99	0.341943
11	94398384	14	49865108	99	0.323518
11	94398384	14	49866378	99	0.321522
11	94398627	14	49816261	99	0.30169
11	94398627	14	49816266	99	0.30169
11	94398627	14	49841346	99	0.305331
11	94398627	14	49846570	99	0.305331
11	94398627	14	49850338	99	0.323518
11	94398627	14	49850674	99	0.323518
11	94398627	14	49853686	99	0.323518
11	94398627	14	49860363	99	0.341943
11	94398627	14	49861782	99	0.341943
11	94398627	14	49865108	99	0.323518
11	94398627	14	49866378	99	0.321522
11	94399041	14	49816261	99	0.30169
11	94399041	14	49816266	99	0.30169
11	94399041	14	49841346	99	0.305331
11	94399041	14	49846570	99	0.305331
11	94399041	14	49850338	99	0.323518
11	94399041	14	49850674	99	0.323518
11	94399041	14	49853686	99	0.323518
11	94399041	14	49860363	99	0.341943
11	94399041	14	49861782	99	0.341943
11	94399041	14	49865108	99	0.323518
11	94399041	14	49866378	99	0.321522
11	94399213	14	49816261	99	0.30169
11	94399213	14	49816266	99	0.30169
11	94399213	14	49841346	99	0.305331
11	94399213	14	49846570	99	0.305331
11	94399213	14	49850338	99	0.323518
11	94399213	14	49850674	99	0.323518
11	94399213	14	49853686	99	0.323518
11	94399213	14	49860363	99	0.341943
11	94399213	14	49861782	99	0.341943
11	94399213	14	49865108	99	0.323518
11	94399213	14	49866378	99	0.321522
11	94399349	14	49816261	99	0.30169
11	94399349	14	49816266	99	0.30169
11	94399349	14	49841346	99	0.305331
11	94399349	14	49846570	99	0.305331
11	94399349	14	49850338	99	0.323518
11	94399349	14	49850674	99	0.323518
11	94399349	14	49853686	99	0.323518
11	94399349	14	49860363	99	0.341943
11	94399349	14	49861782	99	0.341943
11	94399349	14	49865108	99	0.323518
11	94399349	14	49866378	99	0.321522
11	94399446	14	49816261	99	0.30169
11	94399446	14	49816266	99	0.30169
11	94399446	14	49841346	99	0.305331
11	94399446	14	49846570	99	0.305331
11	94399446	14	49850338	99	0.323518
11	94399446	14	49850674	99	0.323518
11	94399446	14	49853686	99	0.323518
11	94399446	14	49860363	99	0.341943
11	94399446	14	49861782	99	0.341943
11	94399446	14	49865108	99	0.323518
11	94399446	14	49866378	99	0.321522
11	94400960	14	49860363	99	0.319813
11	94400960	14	49861782	99	0.319813
11	94401021	14	49860363	99	0.319813
11	94401021	14	49861782	99	0.319813
11	94413743	14	44879728	99	0.312262
11	94413743	14	44880124	99	0.312262
11	94413743	14	44886549	99	0.318335
11	94413743	14	44888090	99	0.318335
11	94413743	14	44894497	99	0.318335
11	94413743	14	45005727	99	0.317791
11	94413743	14	45015789	99	0.317791
11	94413743	14	45020742	99	0.317791
11	94413743	14	45052419	99	0.337026
11	94413743	14	45052691	99	0.307585
11	94416919	14	44824345	99	0.30821
11	94416919	14	44824857	99	0.30821
11	94416919	14	44831854	99	0.30821
11	94416919	14	44836332	99	0.30821
11	94416919	14	44837077	99	0.30821
11	94416919	14	44839028	99	0.30821
11	94416919	14	44840663	99	0.30821
11	94416919	14	44844298	99	0.30821
11	94416919	14	44846032	99	0.30821
11	94416919	14	44849386	99	0.30821
11	94416919	14	44849451	99	0.30821
11	94416919	14	44851486	99	0.30821
11	94416919	14	44852689	99	0.30821
11	94416919	14	44853942	99	0.30821
11	94416919	14	44854056	99	0.30821
11	94416919	14	44854304	99	0.30821
11	94416919	14	44854461	99	0.30821
11	94416919	14	44855000	99	0.30821
11	94416919	14	44861964	99	0.30821
11	94416919	14	44861965	99	0.30821
11	94416919	14	44866100	99	0.30821
11	94416919	14	44872272	99	0.30821
11	94416919	14	44879728	99	0.328992
11	94416919	14	44880124	99	0.328992
11	94416919	14	44886549	99	0.336
11	94416919	14	44888090	99	0.336
11	94416919	14	44894497	99	0.336
11	94416919	14	44915116	99	0.308092
11	94416919	14	44915212	99	0.301396
11	94416919	14	44920347	99	0.308092
11	94416919	14	44944092	99	0.301396
11	94416919	14	44944367	99	0.308092
11	94416919	14	44944852	99	0.308092
11	94416919	14	44951479	99	0.308092
11	94416919	14	44978543	99	0.301396
11	94416919	14	45005727	99	0.335286
11	94416919	14	45008000	99	0.301396
11	94416919	14	45015789	99	0.335286
11	94416919	14	45020742	99	0.335286
11	94416919	14	45021402	99	0.301396
11	94416919	14	45022918	99	0.301396
11	94416919	14	45026450	99	0.316971
11	94416919	14	45028637	99	0.301396
11	94416919	14	45052419	99	0.354857
11	94416919	14	45052691	99	0.323433
11	94418722	14	44824345	99	0.30821
11	94418722	14	44824857	99	0.30821
11	94418722	14	44831854	99	0.30821
11	94418722	14	44836332	99	0.30821
11	94418722	14	44837077	99	0.30821
11	94418722	14	44839028	99	0.30821
11	94418722	14	44840663	99	0.30821
11	94418722	14	44844298	99	0.30821
11	94418722	14	44846032	99	0.30821
11	94418722	14	44849386	99	0.30821
11	94418722	14	44849451	99	0.30821
11	94418722	14	44851486	99	0.30821
11	94418722	14	44852689	99	0.30821
11	94418722	14	44853942	99	0.30821
11	94418722	14	44854056	99	0.30821
11	94418722	14	44854304	99	0.30821
11	94418722	14	44854461	99	0.30821
11	94418722	14	44855000	99	0.30821
11	94418722	14	44861964	99	0.30821
11	94418722	14	44861965	99	0.30821
11	94418722	14	44866100	99	0.30821
11	94418722	14	44872272	99	0.30821
11	94418722	14	44879728	99	0.328992
11	94418722	14	44880124	99	0.328992
11	94418722	14	44886549	99	0.336
11	94418722	14	44888090	99	0.336
11	94418722	14	44894497	99	0.336
11	94418722	14	44915116	99	0.308092
11	94418722	14	44915212	99	0.301396
11	94418722	14	44920347	99	0.308092
11	94418722	14	44944092	99	0.301396
11	94418722	14	44944367	99	0.308092
11	94418722	14	44944852	99	0.308092
11	94418722	14	44951479	99	0.308092
11	94418722	14	44978543	99	0.301396
11	94418722	14	45005727	99	0.335286
11	94418722	14	45008000	99	0.301396
11	94418722	14	45015789	99	0.335286
11	94418722	14	45020742	99	0.335286
11	94418722	14	45021402	99	0.301396
11	94418722	14	45022918	99	0.301396
11	94418722	14	45026450	99	0.316971
11	94418722	14	45028637	99	0.301396
11	94418722	14	45052419	99	0.354857
11	94418722	14	45052691	99	0.323433
11	94419229	14	44824345	99	0.30821
11	94419229	14	44824857	99	0.30821
11	94419229	14	44831854	99	0.30821
11	94419229	14	44836332	99	0.30821
11	94419229	14	44837077	99	0.30821
11	94419229	14	44839028	99	0.30821
11	94419229	14	44840663	99	0.30821
11	94419229	14	44844298	99	0.30821
11	94419229	14	44846032	99	0.30821
11	94419229	14	44849386	99	0.30821
11	94419229	14	44849451	99	0.30821
11	94419229	14	44851486	99	0.30821
11	94419229	14	44852689	99	0.30821
11	94419229	14	44853942	99	0.30821
11	94419229	14	44854056	99	0.30821
11	94419229	14	44854304	99	0.30821
11	94419229	14	44854461	99	0.30821
11	94419229	14	44855000	99	0.30821
11	94419229	14	44861964	99	0.30821
11	94419229	14	44861965	99	0.30821
11	94419229	14	44866100	99	0.30821
11	94419229	14	44872272	99	0.30821
11	94419229	14	44879728	99	0.328992
11	94419229	14	44880124	99	0.328992
11	94419229	14	44886549	99	0.336
11	94419229	14	44888090	99	0.336
11	94419229	14	44894497	99	0.336
11	94419229	14	44915116	99	0.308092
11	94419229	14	44915212	99	0.301396
11	94419229	14	44920347	99	0.308092
11	94419229	14	44944092	99	0.301396
11	94419229	14	44944367	99	0.308092
11	94419229	14	44944852	99	0.308092
11	94419229	14	44951479	99	0.308092
11	94419229	14	44978543	99	0.301396
11	94419229	14	45005727	99	0.335286
11	94419229	14	45008000	99	0.301396
11	94419229	14	45015789	99	0.335286
11	94419229	14	45020742	99	0.335286
11	94419229	14	45021402	99	0.301396
11	94419229	14	45022918	99	0.301396
11	94419229	14	45026450	99	0.316971
11	94419229	14	45028637	99	0.301396
11	94419229	14	45052419	99	0.354857
11	94419229	14	45052691	99	0.323433
11	94420579	14	44875368	99	0.306107
11	94420579	14	44877963	99	0.313234
11	94420579	14	44877964	99	0.313234
11	94420579	14	44879728	99	0.305353
11	94420579	14	44880124	99	0.305353
11	94420579	14	44886549	99	0.354411
11	94420579	14	44888090	99	0.354411
11	94420579	14	44894497	99	0.354411
11	94420579	14	44915116	99	0.329524
11	94420579	14	44920347	99	0.329524
11	94420579	14	44944367	99	0.329524
11	94420579	14	44944852	99	0.329524
11	94420579	14	44951479	99	0.329524
11	94420579	14	45005727	99	0.306107
11	94420579	14	45015789	99	0.306107
11	94420579	14	45020742	99	0.306107
11	94420579	14	45026450	99	0.329833
11	94420579	14	45052419	99	0.325099
11	94420579	14	45052691	99	0.303536
11	94421877	14	44824345	99	0.30821
11	94421877	14	44824857	99	0.30821
11	94421877	14	44831854	99	0.30821
11	94421877	14	44836332	99	0.30821
11	94421877	14	44837077	99	0.30821
11	94421877	14	44839028	99	0.30821
11	94421877	14	44840663	99	0.30821
11	94421877	14	44844298	99	0.30821
11	94421877	14	44846032	99	0.30821
11	94421877	14	44849386	99	0.30821
11	94421877	14	44849451	99	0.30821
11	94421877	14	44851486	99	0.30821
11	94421877	14	44852689	99	0.30821
11	94421877	14	44853942	99	0.30821
11	94421877	14	44854056	99	0.30821
11	94421877	14	44854304	99	0.30821
11	94421877	14	44854461	99	0.30821
11	94421877	14	44855000	99	0.30821
11	94421877	14	44861964	99	0.30821
11	94421877	14	44861965	99	0.30821
11	94421877	14	44866100	99	0.30821
11	94421877	14	44872272	99	0.30821
11	94421877	14	44879728	99	0.328992
11	94421877	14	44880124	99	0.328992
11	94421877	14	44886549	99	0.336
11	94421877	14	44888090	99	0.336
11	94421877	14	44894497	99	0.336
11	94421877	14	44915116	99	0.308092
11	94421877	14	44915212	99	0.301396
11	94421877	14	44920347	99	0.308092
11	94421877	14	44944092	99	0.301396
11	94421877	14	44944367	99	0.308092
11	94421877	14	44944852	99	0.308092
11	94421877	14	44951479	99	0.308092
11	94421877	14	44978543	99	0.301396
11	94421877	14	45005727	99	0.335286
11	94421877	14	45008000	99	0.301396
11	94421877	14	45015789	99	0.335286
11	94421877	14	45020742	99	0.335286
11	94421877	14	45021402	99	0.301396
11	94421877	14	45022918	99	0.301396
11	94421877	14	45026450	99	0.316971
11	94421877	14	45028637	99	0.301396
11	94421877	14	45052419	99	0.354857
11	94421877	14	45052691	99	0.323433
11	94422975	14	44824345	99	0.307444
11	94422975	14	44824857	99	0.307444
11	94422975	14	44831854	99	0.307444
11	94422975	14	44836332	99	0.307444
11	94422975	14	44837077	99	0.307444
11	94422975	14	44839028	99	0.307444
11	94422975	14	44840663	99	0.307444
11	94422975	14	44844298	99	0.307444
11	94422975	14	44846032	99	0.307444
11	94422975	14	44849386	99	0.307444
11	94422975	14	44849451	99	0.307444
11	94422975	14	44851486	99	0.307444
11	94422975	14	44852689	99	0.307444
11	94422975	14	44853942	99	0.307444
11	94422975	14	44854056	99	0.307444
11	94422975	14	44854304	99	0.307444
11	94422975	14	44854461	99	0.307444
11	94422975	14	44855000	99	0.307444
11	94422975	14	44861964	99	0.307444
11	94422975	14	44861965	99	0.307444
11	94422975	14	44866100	99	0.307444
11	94422975	14	44872272	99	0.307444
11	94422975	14	44877963	99	0.331007
11	94422975	14	44877964	99	0.331007
11	94422975	14	44886549	99	0.335165
11	94422975	14	44888090	99	0.335165
11	94422975	14	44894497	99	0.335165
11	94422975	14	44915116	99	0.315282
11	94422975	14	44920347	99	0.315282
11	94422975	14	44944367	99	0.315282
11	94422975	14	44944852	99	0.315282
11	94422975	14	44951479	99	0.315282
11	94422975	14	45005727	99	0.326774
11	94422975	14	45015789	99	0.326774
11	94422975	14	45020742	99	0.326774
11	94422975	14	45026450	99	0.346631
11	94422975	14	45052419	99	0.307444
11	94429556	14	44879728	99	0.312262
11	94429556	14	44880124	99	0.312262
11	94429556	14	44886549	99	0.318335
11	94429556	14	44888090	99	0.318335
11	94429556	14	44894497	99	0.318335
11	94429556	14	45005727	99	0.317791
11	94429556	14	45015789	99	0.317791
11	94429556	14	45020742	99	0.317791
11	94429556	14	45052419	99	0.337026
11	94429556	14	45052691	99	0.307585
11	94432100	14	44824345	99	0.30821
11	94432100	14	44824857	99	0.30821
11	94432100	14	44831854	99	0.30821
11	94432100	14	44836332	99	0.30821
11	94432100	14	44837077	99	0.30821
11	94432100	14	44839028	99	0.30821
11	94432100	14	44840663	99	0.30821
11	94432100	14	44844298	99	0.30821
11	94432100	14	44846032	99	0.30821
11	94432100	14	44849386	99	0.30821
11	94432100	14	44849451	99	0.30821
11	94432100	14	44851486	99	0.30821
11	94432100	14	44852689	99	0.30821
11	94432100	14	44853942	99	0.30821
11	94432100	14	44854056	99	0.30821
11	94432100	14	44854304	99	0.30821
11	94432100	14	44854461	99	0.30821
11	94432100	14	44855000	99	0.30821
11	94432100	14	44861964	99	0.30821
11	94432100	14	44861965	99	0.30821
11	94432100	14	44866100	99	0.30821
11	94432100	14	44872272	99	0.30821
11	94432100	14	44879728	99	0.328992
11	94432100	14	44880124	99	0.328992
11	94432100	14	44886549	99	0.336
11	94432100	14	44888090	99	0.336
11	94432100	14	44894497	99	0.336
11	94432100	14	44915116	99	0.308092
11	94432100	14	44915212	99	0.301396
11	94432100	14	44920347	99	0.308092
11	94432100	14	44944092	99	0.301396
11	94432100	14	44944367	99	0.308092
11	94432100	14	44944852	99	0.308092
11	94432100	14	44951479	99	0.308092
11	94432100	14	44978543	99	0.301396
11	94432100	14	45005727	99	0.335286
11	94432100	14	45008000	99	0.301396
11	94432100	14	45015789	99	0.335286
11	94432100	14	45020742	99	0.335286
11	94432100	14	45021402	99	0.301396
11	94432100	14	45022918	99	0.301396
11	94432100	14	45026450	99	0.316971
11	94432100	14	45028637	99	0.301396
11	94432100	14	45052419	99	0.354857
11	94432100	14	45052691	99	0.323433
11	94434634	14	44824345	99	0.30821
11	94434634	14	44824857	99	0.30821
11	94434634	14	44831854	99	0.30821
11	94434634	14	44836332	99	0.30821
11	94434634	14	44837077	99	0.30821
11	94434634	14	44839028	99	0.30821
11	94434634	14	44840663	99	0.30821
11	94434634	14	44844298	99	0.30821
11	94434634	14	44846032	99	0.30821
11	94434634	14	44849386	99	0.30821
11	94434634	14	44849451	99	0.30821
11	94434634	14	44851486	99	0.30821
11	94434634	14	44852689	99	0.30821
11	94434634	14	44853942	99	0.30821
11	94434634	14	44854056	99	0.30821
11	94434634	14	44854304	99	0.30821
11	94434634	14	44854461	99	0.30821
11	94434634	14	44855000	99	0.30821
11	94434634	14	44861964	99	0.30821
11	94434634	14	44861965	99	0.30821
11	94434634	14	44866100	99	0.30821
11	94434634	14	44872272	99	0.30821
11	94434634	14	44879728	99	0.328992
11	94434634	14	44880124	99	0.328992
11	94434634	14	44886549	99	0.336
11	94434634	14	44888090	99	0.336
11	94434634	14	44894497	99	0.336
11	94434634	14	44915116	99	0.308092
11	94434634	14	44915212	99	0.301396
11	94434634	14	44920347	99	0.308092
11	94434634	14	44944092	99	0.301396
11	94434634	14	44944367	99	0.308092
11	94434634	14	44944852	99	0.308092
11	94434634	14	44951479	99	0.308092
11	94434634	14	44978543	99	0.301396
11	94434634	14	45005727	99	0.335286
11	94434634	14	45008000	99	0.301396
11	94434634	14	45015789	99	0.335286
11	94434634	14	45020742	99	0.335286
11	94434634	14	45021402	99	0.301396
11	94434634	14	45022918	99	0.301396
11	94434634	14	45026450	99	0.316971
11	94434634	14	45028637	99	0.301396
11	94434634	14	45052419	99	0.354857
11	94434634	14	45052691	99	0.323433
11	94434880	14	44824345	99	0.30821
11	94434880	14	44824857	99	0.30821
11	94434880	14	44831854	99	0.30821
11	94434880	14	44836332	99	0.30821
11	94434880	14	44837077	99	0.30821
11	94434880	14	44839028	99	0.30821
11	94434880	14	44840663	99	0.30821
11	94434880	14	44844298	99	0.30821
11	94434880	14	44846032	99	0.30821
11	94434880	14	44849386	99	0.30821
11	94434880	14	44849451	99	0.30821
11	94434880	14	44851486	99	0.30821
11	94434880	14	44852689	99	0.30821
11	94434880	14	44853942	99	0.30821
11	94434880	14	44854056	99	0.30821
11	94434880	14	44854304	99	0.30821
11	94434880	14	44854461	99	0.30821
11	94434880	14	44855000	99	0.30821
11	94434880	14	44861964	99	0.30821
11	94434880	14	44861965	99	0.30821
11	94434880	14	44866100	99	0.30821
11	94434880	14	44872272	99	0.30821
11	94434880	14	44879728	99	0.328992
11	94434880	14	44880124	99	0.328992
11	94434880	14	44886549	99	0.336
11	94434880	14	44888090	99	0.336
11	94434880	14	44894497	99	0.336
11	94434880	14	44915116	99	0.308092
11	94434880	14	44915212	99	0.301396
11	94434880	14	44920347	99	0.308092
11	94434880	14	44944092	99	0.301396
11	94434880	14	44944367	99	0.308092
11	94434880	14	44944852	99	0.308092
11	94434880	14	44951479	99	0.308092
11	94434880	14	44978543	99	0.301396
11	94434880	14	45005727	99	0.335286
11	94434880	14	45008000	99	0.301396
11	94434880	14	45015789	99	0.335286
11	94434880	14	45020742	99	0.335286
11	94434880	14	45021402	99	0.301396
11	94434880	14	45022918	99	0.301396
11	94434880	14	45026450	99	0.316971
11	94434880	14	45028637	99	0.301396
11	94434880	14	45052419	99	0.354857
11	94434880	14	45052691	99	0.323433
11	94435099	14	44824345	99	0.30821
11	94435099	14	44824857	99	0.30821
11	94435099	14	44831854	99	0.30821
11	94435099	14	44836332	99	0.30821
11	94435099	14	44837077	99	0.30821
11	94435099	14	44839028	99	0.30821
11	94435099	14	44840663	99	0.30821
11	94435099	14	44844298	99	0.30821
11	94435099	14	44846032	99	0.30821
11	94435099	14	44849386	99	0.30821
11	94435099	14	44849451	99	0.30821
11	94435099	14	44851486	99	0.30821
11	94435099	14	44852689	99	0.30821
11	94435099	14	44853942	99	0.30821
11	94435099	14	44854056	99	0.30821
11	94435099	14	44854304	99	0.30821
11	94435099	14	44854461	99	0.30821
11	94435099	14	44855000	99	0.30821
11	94435099	14	44861964	99	0.30821
11	94435099	14	44861965	99	0.30821
11	94435099	14	44866100	99	0.30821
11	94435099	14	44872272	99	0.30821
11	94435099	14	44879728	99	0.328992
11	94435099	14	44880124	99	0.328992
11	94435099	14	44886549	99	0.336
11	94435099	14	44888090	99	0.336
11	94435099	14	44894497	99	0.336
11	94435099	14	44915116	99	0.308092
11	94435099	14	44915212	99	0.301396
11	94435099	14	44920347	99	0.308092
11	94435099	14	44944092	99	0.301396
11	94435099	14	44944367	99	0.308092
11	94435099	14	44944852	99	0.308092
11	94435099	14	44951479	99	0.308092
11	94435099	14	44978543	99	0.301396
11	94435099	14	45005727	99	0.335286
11	94435099	14	45008000	99	0.301396
11	94435099	14	45015789	99	0.335286
11	94435099	14	45020742	99	0.335286
11	94435099	14	45021402	99	0.301396
11	94435099	14	45022918	99	0.301396
11	94435099	14	45026450	99	0.316971
11	94435099	14	45028637	99	0.301396
11	94435099	14	45052419	99	0.354857
11	94435099	14	45052691	99	0.323433
11	94435497	14	44824345	99	0.30821
11	94435497	14	44824857	99	0.30821
11	94435497	14	44831854	99	0.30821
11	94435497	14	44836332	99	0.30821
11	94435497	14	44837077	99	0.30821
11	94435497	14	44839028	99	0.30821
11	94435497	14	44840663	99	0.30821
11	94435497	14	44844298	99	0.30821
11	94435497	14	44846032	99	0.30821
11	94435497	14	44849386	99	0.30821
11	94435497	14	44849451	99	0.30821
11	94435497	14	44851486	99	0.30821
11	94435497	14	44852689	99	0.30821
11	94435497	14	44853942	99	0.30821
11	94435497	14	44854056	99	0.30821
11	94435497	14	44854304	99	0.30821
11	94435497	14	44854461	99	0.30821
11	94435497	14	44855000	99	0.30821
11	94435497	14	44861964	99	0.30821
11	94435497	14	44861965	99	0.30821
11	94435497	14	44866100	99	0.30821
11	94435497	14	44872272	99	0.30821
11	94435497	14	44879728	99	0.328992
11	94435497	14	44880124	99	0.328992
11	94435497	14	44886549	99	0.336
11	94435497	14	44888090	99	0.336
11	94435497	14	44894497	99	0.336
11	94435497	14	44915116	99	0.308092
11	94435497	14	44915212	99	0.301396
11	94435497	14	44920347	99	0.308092
11	94435497	14	44944092	99	0.301396
11	94435497	14	44944367	99	0.308092
11	94435497	14	44944852	99	0.308092
11	94435497	14	44951479	99	0.308092
11	94435497	14	44978543	99	0.301396
11	94435497	14	45005727	99	0.335286
11	94435497	14	45008000	99	0.301396
11	94435497	14	45015789	99	0.335286
11	94435497	14	45020742	99	0.335286
11	94435497	14	45021402	99	0.301396
11	94435497	14	45022918	99	0.301396
11	94435497	14	45026450	99	0.316971
11	94435497	14	45028637	99	0.301396
11	94435497	14	45052419	99	0.354857
11	94435497	14	45052691	99	0.323433
11	94436543	14	44824345	99	0.30821
11	94436543	14	44824857	99	0.30821
11	94436543	14	44831854	99	0.30821
11	94436543	14	44836332	99	0.30821
11	94436543	14	44837077	99	0.30821
11	94436543	14	44839028	99	0.30821
11	94436543	14	44840663	99	0.30821
11	94436543	14	44844298	99	0.30821
11	94436543	14	44846032	99	0.30821
11	94436543	14	44849386	99	0.30821
11	94436543	14	44849451	99	0.30821
11	94436543	14	44851486	99	0.30821
11	94436543	14	44852689	99	0.30821
11	94436543	14	44853942	99	0.30821
11	94436543	14	44854056	99	0.30821
11	94436543	14	44854304	99	0.30821
11	94436543	14	44854461	99	0.30821
11	94436543	14	44855000	99	0.30821
11	94436543	14	44861964	99	0.30821
11	94436543	14	44861965	99	0.30821
11	94436543	14	44866100	99	0.30821
11	94436543	14	44872272	99	0.30821
11	94436543	14	44879728	99	0.328992
11	94436543	14	44880124	99	0.328992
11	94436543	14	44886549	99	0.336
11	94436543	14	44888090	99	0.336
11	94436543	14	44894497	99	0.336
11	94436543	14	44915116	99	0.308092
11	94436543	14	44915212	99	0.301396
11	94436543	14	44920347	99	0.308092
11	94436543	14	44944092	99	0.301396
11	94436543	14	44944367	99	0.308092
11	94436543	14	44944852	99	0.308092
11	94436543	14	44951479	99	0.308092
11	94436543	14	44978543	99	0.301396
11	94436543	14	45005727	99	0.335286
11	94436543	14	45008000	99	0.301396
11	94436543	14	45015789	99	0.335286
11	94436543	14	45020742	99	0.335286
11	94436543	14	45021402	99	0.301396
11	94436543	14	45022918	99	0.301396
11	94436543	14	45026450	99	0.316971
11	94436543	14	45028637	99	0.301396
11	94436543	14	45052419	99	0.354857
11	94436543	14	45052691	99	0.323433
11	94437087	14	44824345	99	0.30821
11	94437087	14	44824857	99	0.30821
11	94437087	14	44831854	99	0.30821
11	94437087	14	44836332	99	0.30821
11	94437087	14	44837077	99	0.30821
11	94437087	14	44839028	99	0.30821
11	94437087	14	44840663	99	0.30821
11	94437087	14	44844298	99	0.30821
11	94437087	14	44846032	99	0.30821
11	94437087	14	44849386	99	0.30821
11	94437087	14	44849451	99	0.30821
11	94437087	14	44851486	99	0.30821
11	94437087	14	44852689	99	0.30821
11	94437087	14	44853942	99	0.30821
11	94437087	14	44854056	99	0.30821
11	94437087	14	44854304	99	0.30821
11	94437087	14	44854461	99	0.30821
11	94437087	14	44855000	99	0.30821
11	94437087	14	44861964	99	0.30821
11	94437087	14	44861965	99	0.30821
11	94437087	14	44866100	99	0.30821
11	94437087	14	44872272	99	0.30821
11	94437087	14	44879728	99	0.328992
11	94437087	14	44880124	99	0.328992
11	94437087	14	44886549	99	0.336
11	94437087	14	44888090	99	0.336
11	94437087	14	44894497	99	0.336
11	94437087	14	44915116	99	0.308092
11	94437087	14	44915212	99	0.301396
11	94437087	14	44920347	99	0.308092
11	94437087	14	44944092	99	0.301396
11	94437087	14	44944367	99	0.308092
11	94437087	14	44944852	99	0.308092
11	94437087	14	44951479	99	0.308092
11	94437087	14	44978543	99	0.301396
11	94437087	14	45005727	99	0.335286
11	94437087	14	45008000	99	0.301396
11	94437087	14	45015789	99	0.335286
11	94437087	14	45020742	99	0.335286
11	94437087	14	45021402	99	0.301396
11	94437087	14	45022918	99	0.301396
11	94437087	14	45026450	99	0.316971
11	94437087	14	45028637	99	0.301396
11	94437087	14	45052419	99	0.354857
11	94437087	14	45052691	99	0.323433
11	94439995	14	45052419	99	0.305186
11	94440853	14	44824345	99	0.30821
11	94440853	14	44824857	99	0.30821
11	94440853	14	44831854	99	0.30821
11	94440853	14	44836332	99	0.30821
11	94440853	14	44837077	99	0.30821
11	94440853	14	44839028	99	0.30821
11	94440853	14	44840663	99	0.30821
11	94440853	14	44844298	99	0.30821
11	94440853	14	44846032	99	0.30821
11	94440853	14	44849386	99	0.30821
11	94440853	14	44849451	99	0.30821
11	94440853	14	44851486	99	0.30821
11	94440853	14	44852689	99	0.30821
11	94440853	14	44853942	99	0.30821
11	94440853	14	44854056	99	0.30821
11	94440853	14	44854304	99	0.30821
11	94440853	14	44854461	99	0.30821
11	94440853	14	44855000	99	0.30821
11	94440853	14	44861964	99	0.30821
11	94440853	14	44861965	99	0.30821
11	94440853	14	44866100	99	0.30821
11	94440853	14	44872272	99	0.30821
11	94440853	14	44879728	99	0.328992
11	94440853	14	44880124	99	0.328992
11	94440853	14	44886549	99	0.336
11	94440853	14	44888090	99	0.336
11	94440853	14	44894497	99	0.336
11	94440853	14	44915116	99	0.308092
11	94440853	14	44915212	99	0.301396
11	94440853	14	44920347	99	0.308092
11	94440853	14	44944092	99	0.301396
11	94440853	14	44944367	99	0.308092
11	94440853	14	44944852	99	0.308092
11	94440853	14	44951479	99	0.308092
11	94440853	14	44978543	99	0.301396
11	94440853	14	45005727	99	0.335286
11	94440853	14	45008000	99	0.301396
11	94440853	14	45015789	99	0.335286
11	94440853	14	45020742	99	0.335286
11	94440853	14	45021402	99	0.301396
11	94440853	14	45022918	99	0.301396
11	94440853	14	45026450	99	0.316971
11	94440853	14	45028637	99	0.301396
11	94440853	14	45052419	99	0.354857
11	94440853	14	45052691	99	0.323433
11	94442522	14	44824345	99	0.30821
11	94442522	14	44824857	99	0.30821
11	94442522	14	44831854	99	0.30821
11	94442522	14	44836332	99	0.30821
11	94442522	14	44837077	99	0.30821
11	94442522	14	44839028	99	0.30821
11	94442522	14	44840663	99	0.30821
11	94442522	14	44844298	99	0.30821
11	94442522	14	44846032	99	0.30821
11	94442522	14	44849386	99	0.30821
11	94442522	14	44849451	99	0.30821
11	94442522	14	44851486	99	0.30821
11	94442522	14	44852689	99	0.30821
11	94442522	14	44853942	99	0.30821
11	94442522	14	44854056	99	0.30821
11	94442522	14	44854304	99	0.30821
11	94442522	14	44854461	99	0.30821
11	94442522	14	44855000	99	0.30821
11	94442522	14	44861964	99	0.30821
11	94442522	14	44861965	99	0.30821
11	94442522	14	44866100	99	0.30821
11	94442522	14	44872272	99	0.30821
11	94442522	14	44879728	99	0.328992
11	94442522	14	44880124	99	0.328992
11	94442522	14	44886549	99	0.336
11	94442522	14	44888090	99	0.336
11	94442522	14	44894497	99	0.336
11	94442522	14	44915116	99	0.308092
11	94442522	14	44915212	99	0.301396
11	94442522	14	44920347	99	0.308092
11	94442522	14	44944092	99	0.301396
11	94442522	14	44944367	99	0.308092
11	94442522	14	44944852	99	0.308092
11	94442522	14	44951479	99	0.308092
11	94442522	14	44978543	99	0.301396
11	94442522	14	45005727	99	0.335286
11	94442522	14	45008000	99	0.301396
11	94442522	14	45015789	99	0.335286
11	94442522	14	45020742	99	0.335286
11	94442522	14	45021402	99	0.301396
11	94442522	14	45022918	99	0.301396
11	94442522	14	45026450	99	0.316971
11	94442522	14	45028637	99	0.301396
11	94442522	14	45052419	99	0.354857
11	94442522	14	45052691	99	0.323433
11	94462542	14	45005727	99	0.31681
11	94462542	14	45015789	99	0.31681
11	94462542	14	45020742	99	0.31681
11	94462542	14	45026450	99	0.300521
11	94462542	14	45052419	99	0.334207
11	94462542	14	45977015	99	0.300633
11	94462542	14	46001679	99	0.32035
11	94462542	14	46002636	99	0.32035
11	94462542	14	46011471	99	0.300633
11	94462542	14	46015487	99	0.300633
11	97820835	14	51830426	99	0.312295
11	99005636	14	40962481	99	0.304294
11	104922670	14	41096309	99	0.306991
11	104922670	14	41096460	99	0.306991
11	104922670	14	41096707	99	0.306991
11	104922670	14	41096843	99	0.306991
11	104922670	14	41097075	99	0.306991
11	104922670	14	41097517	99	0.306991
11	104922670	14	41097663	99	0.306991
11	104922670	14	41097687	99	0.306991
11	104922670	14	41097746	99	0.306991
11	104922670	14	41097863	99	0.306991
11	104922670	14	41097942	99	0.306991
11	104922670	14	41098113	99	0.306991
11	104922670	14	41098283	99	0.306991
11	104922670	14	41098344	99	0.306991
11	104922670	14	41098776	99	0.306991
11	104922670	14	41098841	99	0.306991
11	104922670	14	41098869	99	0.306991
11	104922670	14	41098882	99	0.306991
11	104922670	14	41099011	99	0.306991
11	104922670	14	41099059	99	0.306991
11	104922670	14	41099144	99	0.306991
11	104922670	14	41105424	99	0.30415
11	104922670	14	41105485	99	0.30415
11	104922670	14	41107195	99	0.30415
11	104923086	14	41096309	99	0.306991
11	104923086	14	41096460	99	0.306991
11	104923086	14	41096707	99	0.306991
11	104923086	14	41096843	99	0.306991
11	104923086	14	41097075	99	0.306991
11	104923086	14	41097517	99	0.306991
11	104923086	14	41097663	99	0.306991
11	104923086	14	41097687	99	0.306991
11	104923086	14	41097746	99	0.306991
11	104923086	14	41097863	99	0.306991
11	104923086	14	41097942	99	0.306991
11	104923086	14	41098113	99	0.306991
11	104923086	14	41098283	99	0.306991
11	104923086	14	41098344	99	0.306991
11	104923086	14	41098776	99	0.306991
11	104923086	14	41098841	99	0.306991
11	104923086	14	41098869	99	0.306991
11	104923086	14	41098882	99	0.306991
11	104923086	14	41099011	99	0.306991
11	104923086	14	41099059	99	0.306991
11	104923086	14	41099144	99	0.306991
11	104923086	14	41105424	99	0.30415
11	104923086	14	41105485	99	0.30415
11	104923086	14	41107195	99	0.30415
11	104931796	14	41096309	99	0.306991
11	104931796	14	41096460	99	0.306991
11	104931796	14	41096707	99	0.306991
11	104931796	14	41096843	99	0.306991
11	104931796	14	41097075	99	0.306991
11	104931796	14	41097517	99	0.306991
11	104931796	14	41097663	99	0.306991
11	104931796	14	41097687	99	0.306991
11	104931796	14	41097746	99	0.306991
11	104931796	14	41097863	99	0.306991
11	104931796	14	41097942	99	0.306991
11	104931796	14	41098113	99	0.306991
11	104931796	14	41098283	99	0.306991
11	104931796	14	41098344	99	0.306991
11	104931796	14	41098776	99	0.306991
11	104931796	14	41098841	99	0.306991
11	104931796	14	41098869	99	0.306991
11	104931796	14	41098882	99	0.306991
11	104931796	14	41099011	99	0.306991
11	104931796	14	41099059	99	0.306991
11	104931796	14	41099144	99	0.306991
11	104931796	14	41105424	99	0.30415
11	104931796	14	41105485	99	0.30415
11	104931796	14	41107195	99	0.30415
11	104933828	14	41096309	99	0.306991
11	104933828	14	41096460	99	0.306991
11	104933828	14	41096707	99	0.306991
11	104933828	14	41096843	99	0.306991
11	104933828	14	41097075	99	0.306991
11	104933828	14	41097517	99	0.306991
11	104933828	14	41097663	99	0.306991
11	104933828	14	41097687	99	0.306991
11	104933828	14	41097746	99	0.306991
11	104933828	14	41097863	99	0.306991
11	104933828	14	41097942	99	0.306991
11	104933828	14	41098113	99	0.306991
11	104933828	14	41098283	99	0.306991
11	104933828	14	41098344	99	0.306991
11	104933828	14	41098776	99	0.306991
11	104933828	14	41098841	99	0.306991
11	104933828	14	41098869	99	0.306991
11	104933828	14	41098882	99	0.306991
11	104933828	14	41099011	99	0.306991
11	104933828	14	41099059	99	0.306991
11	104933828	14	41099144	99	0.306991
11	104933828	14	41105424	99	0.30415
11	104933828	14	41105485	99	0.30415
11	104933828	14	41107195	99	0.30415
11	104933854	14	41096309	99	0.306991
11	104933854	14	41096460	99	0.306991
11	104933854	14	41096707	99	0.306991
11	104933854	14	41096843	99	0.306991
11	104933854	14	41097075	99	0.306991
11	104933854	14	41097517	99	0.306991
11	104933854	14	41097663	99	0.306991
11	104933854	14	41097687	99	0.306991
11	104933854	14	41097746	99	0.306991
11	104933854	14	41097863	99	0.306991
11	104933854	14	41097942	99	0.306991
11	104933854	14	41098113	99	0.306991
11	104933854	14	41098283	99	0.306991
11	104933854	14	41098344	99	0.306991
11	104933854	14	41098776	99	0.306991
11	104933854	14	41098841	99	0.306991
11	104933854	14	41098869	99	0.306991
11	104933854	14	41098882	99	0.306991
11	104933854	14	41099011	99	0.306991
11	104933854	14	41099059	99	0.306991
11	104933854	14	41099144	99	0.306991
11	104933854	14	41105424	99	0.30415
11	104933854	14	41105485	99	0.30415
11	104933854	14	41107195	99	0.30415
11	104933886	14	41096309	99	0.306991
11	104933886	14	41096460	99	0.306991
11	104933886	14	41096707	99	0.306991
11	104933886	14	41096843	99	0.306991
11	104933886	14	41097075	99	0.306991
11	104933886	14	41097517	99	0.306991
11	104933886	14	41097663	99	0.306991
11	104933886	14	41097687	99	0.306991
11	104933886	14	41097746	99	0.306991
11	104933886	14	41097863	99	0.306991
11	104933886	14	41097942	99	0.306991
11	104933886	14	41098113	99	0.306991
11	104933886	14	41098283	99	0.306991
11	104933886	14	41098344	99	0.306991
11	104933886	14	41098776	99	0.306991
11	104933886	14	41098841	99	0.306991
11	104933886	14	41098869	99	0.306991
11	104933886	14	41098882	99	0.306991
11	104933886	14	41099011	99	0.306991
11	104933886	14	41099059	99	0.306991
11	104933886	14	41099144	99	0.306991
11	104933886	14	41105424	99	0.30415
11	104933886	14	41105485	99	0.30415
11	104933886	14	41107195	99	0.30415
11	104934100	14	41096309	99	0.306991
11	104934100	14	41096460	99	0.306991
11	104934100	14	41096707	99	0.306991
11	104934100	14	41096843	99	0.306991
11	104934100	14	41097075	99	0.306991
11	104934100	14	41097517	99	0.306991
11	104934100	14	41097663	99	0.306991
11	104934100	14	41097687	99	0.306991
11	104934100	14	41097746	99	0.306991
11	104934100	14	41097863	99	0.306991
11	104934100	14	41097942	99	0.306991
11	104934100	14	41098113	99	0.306991
11	104934100	14	41098283	99	0.306991
11	104934100	14	41098344	99	0.306991
11	104934100	14	41098776	99	0.306991
11	104934100	14	41098841	99	0.306991
11	104934100	14	41098869	99	0.306991
11	104934100	14	41098882	99	0.306991
11	104934100	14	41099011	99	0.306991
11	104934100	14	41099059	99	0.306991
11	104934100	14	41099144	99	0.306991
11	104934100	14	41105424	99	0.30415
11	104934100	14	41105485	99	0.30415
11	104934100	14	41107195	99	0.30415
11	104935425	14	41096309	99	0.306991
11	104935425	14	41096460	99	0.306991
11	104935425	14	41096707	99	0.306991
11	104935425	14	41096843	99	0.306991
11	104935425	14	41097075	99	0.306991
11	104935425	14	41097517	99	0.306991
11	104935425	14	41097663	99	0.306991
11	104935425	14	41097687	99	0.306991
11	104935425	14	41097746	99	0.306991
11	104935425	14	41097863	99	0.306991
11	104935425	14	41097942	99	0.306991
11	104935425	14	41098113	99	0.306991
11	104935425	14	41098283	99	0.306991
11	104935425	14	41098344	99	0.306991
11	104935425	14	41098776	99	0.306991
11	104935425	14	41098841	99	0.306991
11	104935425	14	41098869	99	0.306991
11	104935425	14	41098882	99	0.306991
11	104935425	14	41099011	99	0.306991
11	104935425	14	41099059	99	0.306991
11	104935425	14	41099144	99	0.306991
11	104935425	14	41105424	99	0.30415
11	104935425	14	41105485	99	0.30415
11	104935425	14	41107195	99	0.30415
11	104935584	14	41096309	99	0.306991
11	104935584	14	41096460	99	0.306991
11	104935584	14	41096707	99	0.306991
11	104935584	14	41096843	99	0.306991
11	104935584	14	41097075	99	0.306991
11	104935584	14	41097517	99	0.306991
11	104935584	14	41097663	99	0.306991
11	104935584	14	41097687	99	0.306991
11	104935584	14	41097746	99	0.306991
11	104935584	14	41097863	99	0.306991
11	104935584	14	41097942	99	0.306991
11	104935584	14	41098113	99	0.306991
11	104935584	14	41098283	99	0.306991
11	104935584	14	41098344	99	0.306991
11	104935584	14	41098776	99	0.306991
11	104935584	14	41098841	99	0.306991
11	104935584	14	41098869	99	0.306991
11	104935584	14	41098882	99	0.306991
11	104935584	14	41099011	99	0.306991
11	104935584	14	41099059	99	0.306991
11	104935584	14	41099144	99	0.306991
11	104935584	14	41105424	99	0.30415
11	104935584	14	41105485	99	0.30415
11	104935584	14	41107195	99	0.30415
11	104936828	14	41096309	99	0.306991
11	104936828	14	41096460	99	0.306991
11	104936828	14	41096707	99	0.306991
11	104936828	14	41096843	99	0.306991
11	104936828	14	41097075	99	0.306991
11	104936828	14	41097517	99	0.306991
11	104936828	14	41097663	99	0.306991
11	104936828	14	41097687	99	0.306991
11	104936828	14	41097746	99	0.306991
11	104936828	14	41097863	99	0.306991
11	104936828	14	41097942	99	0.306991
11	104936828	14	41098113	99	0.306991
11	104936828	14	41098283	99	0.306991
11	104936828	14	41098344	99	0.306991
11	104936828	14	41098776	99	0.306991
11	104936828	14	41098841	99	0.306991
11	104936828	14	41098869	99	0.306991
11	104936828	14	41098882	99	0.306991
11	104936828	14	41099011	99	0.306991
11	104936828	14	41099059	99	0.306991
11	104936828	14	41099144	99	0.306991
11	104936828	14	41105424	99	0.30415
11	104936828	14	41105485	99	0.30415
11	104936828	14	41107195	99	0.30415
11	104936842	14	41096309	99	0.306991
11	104936842	14	41096460	99	0.306991
11	104936842	14	41096707	99	0.306991
11	104936842	14	41096843	99	0.306991
11	104936842	14	41097075	99	0.306991
11	104936842	14	41097517	99	0.306991
11	104936842	14	41097663	99	0.306991
11	104936842	14	41097687	99	0.306991
11	104936842	14	41097746	99	0.306991
11	104936842	14	41097863	99	0.306991
11	104936842	14	41097942	99	0.306991
11	104936842	14	41098113	99	0.306991
11	104936842	14	41098283	99	0.306991
11	104936842	14	41098344	99	0.306991
11	104936842	14	41098776	99	0.306991
11	104936842	14	41098841	99	0.306991
11	104936842	14	41098869	99	0.306991
11	104936842	14	41098882	99	0.306991
11	104936842	14	41099011	99	0.306991
11	104936842	14	41099059	99	0.306991
11	104936842	14	41099144	99	0.306991
11	104936842	14	41105424	99	0.30415
11	104936842	14	41105485	99	0.30415
11	104936842	14	41107195	99	0.30415
11	104937135	14	41096309	99	0.306991
11	104937135	14	41096460	99	0.306991
11	104937135	14	41096707	99	0.306991
11	104937135	14	41096843	99	0.306991
11	104937135	14	41097075	99	0.306991
11	104937135	14	41097517	99	0.306991
11	104937135	14	41097663	99	0.306991
11	104937135	14	41097687	99	0.306991
11	104937135	14	41097746	99	0.306991
11	104937135	14	41097863	99	0.306991
11	104937135	14	41097942	99	0.306991
11	104937135	14	41098113	99	0.306991
11	104937135	14	41098283	99	0.306991
11	104937135	14	41098344	99	0.306991
11	104937135	14	41098776	99	0.306991
11	104937135	14	41098841	99	0.306991
11	104937135	14	41098869	99	0.306991
11	104937135	14	41098882	99	0.306991
11	104937135	14	41099011	99	0.306991
11	104937135	14	41099059	99	0.306991
11	104937135	14	41099144	99	0.306991
11	104937135	14	41105424	99	0.30415
11	104937135	14	41105485	99	0.30415
11	104937135	14	41107195	99	0.30415
11	85815666	14	69255946	99	0.345822
11	85815666	14	69274287	99	0.345822
11	85835700	14	69255946	99	0.308714
11	85835700	14	69274287	99	0.308714
11	85843510	14	69255946	99	0.345822
11	85843510	14	69274287	99	0.345822
11	86302406	14	64840703	99	0.301735
11	93323446	14	73021665	99	0.314846
11	93323446	14	73021707	99	0.314846
11	93323446	14	73021968	99	0.314846
11	93323557	14	73021665	99	0.314846
11	93323557	14	73021707	99	0.314846
11	93323557	14	73021968	99	0.314846
11	93453228	14	69414034	99	0.376937
11	94071584	14	69037937	99	0.306701
11	94280964	14	69414374	99	0.324623
11	94288627	14	69414374	99	0.30365
11	94420579	14	68864311	99	0.306107
11	94444525	14	60954358	99	0.357644
11	94445611	14	68864311	99	0.335286
11	94447339	14	68864311	99	0.335286
11	94447398	14	68864311	99	0.335286
11	94447664	14	68864311	99	0.335286
11	94447981	14	68864311	99	0.335286
11	94458469	14	68864311	99	0.325486
11	94458577	14	68864311	99	0.325486
11	94462542	14	68864311	99	0.365691
11	96233803	14	57207951	99	0.311336
11	100028717	14	63722920	99	0.304723
11	101356010	14	73027000	99	0.324623
11	104573604	14	65427810	99	0.302844
11	104588855	14	65427810	99	0.302844
11	106838193	14	61858886	99	0.333512
11	82335655	14	75762864	99	0.301011
11	85701164	14	76621460	99	0.345638
11	86305100	14	74276283	99	0.301336
11	87230515	14	90880172	99	0.302487
11	87230515	14	90880378	99	0.302487
11	87230515	14	90880724	99	0.302487
11	87230515	14	90880827	99	0.302487
11	87230515	14	90881825	99	0.302487
11	87230515	14	90881917	99	0.302487
11	87230515	14	90881920	99	0.302487
11	87230515	14	90882834	99	0.302487
11	87230515	14	90883157	99	0.302487
11	87384786	14	85860490	99	0.305967
11	88487234	14	78816091	99	0.305353
11	88491929	14	78816091	99	0.305353
11	88495967	14	78816091	99	0.305353
11	88497199	14	78816091	99	0.305353
11	88500526	14	78816091	99	0.305353
11	88503682	14	78816091	99	0.305353
11	88506919	14	78816091	99	0.305353
11	88510293	14	78816091	99	0.305353
11	88511053	14	78816091	99	0.305353
11	88513670	14	78816091	99	0.305353
11	88513882	14	78816091	99	0.305353
11	88514209	14	78816091	99	0.305353
11	88514683	14	78816091	99	0.305353
11	88515940	14	78816091	99	0.305353
11	88520263	14	78816091	99	0.305353
11	90363500	14	86202760	99	0.317473
11	90363500	14	86202877	99	0.317473
11	90363500	14	86202993	99	0.317473
11	90363500	14	86203442	99	0.317473
11	90363500	14	86204576	99	0.317473
11	90363500	14	86204613	99	0.317473
11	90363500	14	86205742	99	0.344584
11	90363500	14	86205793	99	0.344584
11	90363500	14	86206345	99	0.344584
11	90363500	14	86207144	99	0.344584
11	90363500	14	86207201	99	0.344584
11	90363500	14	86207584	99	0.32719
11	90364989	14	86202760	99	0.317473
11	90364989	14	86202877	99	0.317473
11	90364989	14	86202993	99	0.317473
11	90364989	14	86203442	99	0.317473
11	90364989	14	86204576	99	0.317473
11	90364989	14	86204613	99	0.317473
11	90364989	14	86205742	99	0.344584
11	90364989	14	86205793	99	0.344584
11	90364989	14	86206345	99	0.344584
11	90364989	14	86207144	99	0.344584
11	90364989	14	86207201	99	0.344584
11	90364989	14	86207584	99	0.32719
11	92757065	14	77648237	99	0.323676
11	94619437	14	85960604	99	0.314977
11	96108428	14	78502095	99	0.319499
11	96250519	14	88962649	99	0.306877
11	97916972	14	79148212	99	0.305202
11	97916972	14	79149020	99	0.305202
11	97916972	14	79151186	99	0.305202
11	97916972	14	79154165	99	0.305202
11	97917013	14	79148212	99	0.305202
11	97917013	14	79149020	99	0.305202
11	97917013	14	79151186	99	0.305202
11	97917013	14	79154165	99	0.305202
11	97917043	14	79148212	99	0.305202
11	97917043	14	79149020	99	0.305202
11	97917043	14	79151186	99	0.305202
11	97917043	14	79154165	99	0.305202
11	97917287	14	79148212	99	0.305202
11	97917287	14	79149020	99	0.305202
11	97917287	14	79151186	99	0.305202
11	97917287	14	79154165	99	0.305202
11	97917293	14	79148212	99	0.305202
11	97917293	14	79149020	99	0.305202
11	97917293	14	79151186	99	0.305202
11	97917293	14	79154165	99	0.305202
11	97917344	14	79148212	99	0.305202
11	97917344	14	79149020	99	0.305202
11	97917344	14	79151186	99	0.305202
11	97917344	14	79154165	99	0.305202
11	97917407	14	79148212	99	0.305202
11	97917407	14	79149020	99	0.305202
11	97917407	14	79151186	99	0.305202
11	97917407	14	79154165	99	0.305202
11	83845411	14	92657577	99	0.30214
11	83845411	14	92663681	99	0.30214
11	83845411	14	92666453	99	0.30214
11	85828185	14	102190818	99	0.302538
11	85843518	14	102190818	99	0.302538
11	88243678	14	94813898	99	0.302712
11	89374579	14	98584080	99	0.309808
11	89802439	14	94176680	99	0.333981
11	89830733	14	98192231	99	0.313929
11	89836845	14	98192231	99	0.307489
11	89839963	14	98192231	99	0.323072
11	89840742	14	98192231	99	0.307489
11	89840889	14	98192231	99	0.355469
11	90588154	14	101267418	99	0.301947
11	90588154	14	101270150	99	0.301947
11	92974823	14	96725125	99	0.335433
11	94830316	14	97147302	99	0.312723
11	94830316	14	97147932	99	0.312723
11	94830316	14	97148228	99	0.312723
11	95966855	14	104763010	99	0.30056
11	98996775	14	100396189	99	0.339997
11	98996775	14	100396521	99	0.339997
11	98996838	14	100396189	99	0.339997
11	98996838	14	100396521	99	0.339997
11	98997022	14	100396189	99	0.31625
11	98997022	14	100396521	99	0.31625
11	98997050	14	100396189	99	0.339997
11	98997050	14	100396521	99	0.339997
11	98997071	14	100396189	99	0.339997
11	98997071	14	100396521	99	0.339997
11	98997519	14	100396189	99	0.339997
11	98997519	14	100396521	99	0.339997
11	99011190	14	100396189	99	0.339997
11	99011190	14	100396521	99	0.339997
11	99512419	14	99567791	99	0.316939
11	99517990	14	99567791	99	0.301158
11	100222388	14	103743757	99	0.321272
11	101624132	14	94203935	99	0.306976
11	101624419	14	94203935	99	0.306976
11	101626537	14	94203935	99	0.306976
11	101629724	14	94203935	99	0.306976
11	101629867	14	94203935	99	0.306976
11	101630861	14	94203935	99	0.306976
11	101635014	14	94203935	99	0.306976
11	101635150	14	94203935	99	0.306976
11	101636029	14	94203935	99	0.306976
11	101642317	14	94203935	99	0.306976
11	101645078	14	94203935	99	0.328993
11	101646541	14	94203935	99	0.306976
11	101646567	14	94203935	99	0.328993
11	101649904	14	94203935	99	0.306976
11	101651641	14	94203935	99	0.306976
11	101652827	14	94203935	99	0.306976
11	101653221	14	94203935	99	0.306976
11	101653255	14	94203935	99	0.306976
11	101655095	14	94203935	99	0.306976
11	101655207	14	94203935	99	0.306976
11	101658343	14	94203935	99	0.306976
11	101658521	14	94203935	99	0.306976
11	101658756	14	94203935	99	0.306976
11	101659525	14	94203935	99	0.306976
11	101661115	14	94203935	99	0.306976
11	101661951	14	94203935	99	0.306976
11	101662167	14	94203935	99	0.306976
11	101665061	14	94203935	99	0.306976
11	101665967	14	94203935	99	0.306976
11	101666643	14	94203935	99	0.306976
11	101667830	14	94203935	99	0.306976
11	101668066	14	94203935	99	0.306976
11	101668317	14	94203935	99	0.328993
11	101668318	14	94203935	99	0.328993
11	101668330	14	94203935	99	0.306976
11	101668910	14	94203935	99	0.306976
11	101669286	14	94203935	99	0.306976
11	101673072	14	94203935	99	0.306976
11	101673906	14	94203935	99	0.306976
11	101678570	14	94203935	99	0.306976
11	101679202	14	94203935	99	0.306976
11	101681512	14	94203935	99	0.306976
11	101685666	14	94203935	99	0.306976
11	101686718	14	94203935	99	0.306976
11	101687566	14	94203935	99	0.306976
11	101687908	14	94203935	99	0.306976
11	101688278	14	94203935	99	0.306976
11	101688535	14	94203935	99	0.328993
11	101691344	14	94203935	99	0.306976
11	101697355	14	94203935	99	0.306976
11	101701300	14	94203935	99	0.306976
11	101701370	14	94203935	99	0.306976
11	101710122	14	94203935	99	0.306976
11	101710411	14	94203935	99	0.306976
11	101717038	14	94203935	99	0.328993
11	101719228	14	94203935	99	0.300477
11	101719933	14	94203935	99	0.306976
11	101720010	14	94203935	99	0.306976
11	101722582	14	94203935	99	0.306976
11	101723831	14	94203935	99	0.306976
11	101724486	14	94203935	99	0.306976
11	101725854	14	94203935	99	0.352897
11	101727229	14	94203935	99	0.306976
11	101731558	14	94203935	99	0.306976
11	101741638	14	94203935	99	0.306976
11	101741905	14	94203935	99	0.306976
11	101742013	14	94203935	99	0.306976
11	101745953	14	94203935	99	0.306976
11	101748758	14	94203935	99	0.306976
11	101749050	14	94203935	99	0.306976
11	101753814	14	94203935	99	0.306976
11	101755426	14	94203935	99	0.306976
11	101906141	14	95372720	99	0.314507
11	103464952	14	95928156	99	0.317449
11	104519044	14	95993595	99	0.314974
11	104519044	14	95996491	99	0.314974
11	104519044	14	95997537	99	0.314974
11	104519044	14	95998364	99	0.314974
11	104519044	14	95998366	99	0.314974
11	104519044	14	95998464	99	0.314974
11	104519044	14	95999820	99	0.314974
11	104519044	14	96001383	99	0.314974
11	106659286	14	104362923	99	0.332506
11	106659286	14	104362924	99	0.332506
11	107637800	14	97532012	99	0.362566
11	107637800	14	97535857	99	0.404762
11	107638050	14	97532012	99	0.362566
11	107638050	14	97535857	99	0.404762
11	107640525	14	97532012	99	0.362566
11	107640525	14	97535857	99	0.404762
11	107761857	14	25412251	99	0.30606
11	112826180	14	20859013	99	0.408711
11	113358034	14	29758166	99	0.312798
11	113358034	14	29760177	99	0.312798
11	113358034	14	29761041	99	0.312798
11	113358034	14	29764504	99	0.312798
11	113358034	14	29764926	99	0.312798
11	114866108	14	32515454	99	0.301271
11	114869146	14	32515454	99	0.317965
11	116023684	14	23584265	99	0.321497
11	116042892	14	34313713	99	0.300852
11	117428278	14	34264894	99	0.312636
11	118007915	14	25260740	99	0.323337
11	118009206	14	25260740	99	0.323337
11	118221137	14	35201410	99	0.303091
11	118221349	14	35201410	99	0.303091
11	118221350	14	35201410	99	0.303091
11	118224268	14	35201410	99	0.303091
11	118229679	14	35201410	99	0.303091
11	118230264	14	35201410	99	0.303091
11	118233424	14	35201410	99	0.303091
11	118234678	14	35201410	99	0.303091
11	118239266	14	35201410	99	0.303091
11	118240715	14	35201410	99	0.303091
11	118246048	14	35201410	99	0.303091
11	118250586	14	35201410	99	0.303091
11	118250831	14	35201410	99	0.303091
11	118251980	14	35201410	99	0.303091
11	118257048	14	35201410	99	0.303091
11	118261736	14	35201410	99	0.303091
11	118265568	14	35201410	99	0.303091
11	118268613	14	35201410	99	0.303091
11	118405377	14	24529499	99	0.346422
11	118405437	14	24529499	99	0.318103
11	118405438	14	24529499	99	0.318103
11	118405641	14	24529499	99	0.346422
11	118405835	14	24529499	99	0.346422
11	120199470	14	19024280	99	0.494898
11	120758691	14	24736157	99	0.306621
11	120758691	14	24736961	99	0.306621
11	120758691	14	24737203	99	0.306621
11	120758691	14	24742681	99	0.319003
11	120758691	14	24743387	99	0.319003
11	120758691	14	24744182	99	0.306621
11	120758691	14	24748363	99	0.319003
11	120758691	14	24763612	99	0.311448
11	120758691	14	24777411	99	0.311448
11	120758691	14	24777591	99	0.311448
11	122420646	14	34153059	99	0.319961
11	122421366	14	34153059	99	0.319961
11	122425004	14	34153059	99	0.319961
11	122425803	14	34153059	99	0.319961
11	122430752	14	34153059	99	0.319961
11	122431080	14	34153059	99	0.319961
11	122969095	14	33832911	99	0.319561
11	123214922	14	20492720	99	0.312393
11	123214922	14	20500762	99	0.343375
11	123214922	14	20503620	99	0.343375
11	123214922	14	20505375	99	0.327363
11	123214922	14	20513775	99	0.343375
11	123214922	14	20514864	99	0.343375
11	123214922	14	20516422	99	0.343375
11	123214922	14	20517354	99	0.343375
11	123217558	14	23605973	99	0.313292
11	123219858	14	20492720	99	0.301883
11	123228978	14	23605973	99	0.313292
11	123229141	14	23605973	99	0.313292
11	123230247	14	23605973	99	0.313292
11	123230798	14	23605973	99	0.313292
11	123232833	14	23605973	99	0.313292
11	123610288	14	20354707	99	0.303118
11	123610288	14	20370744	99	0.303118
11	123817491	14	25260740	99	0.306941
11	123817515	14	25260740	99	0.306941
11	124439883	14	20603033	99	0.30968
11	126372550	14	34746026	99	0.319588
11	126372550	14	34749575	99	0.319588
11	126372550	14	34754716	99	0.300633
11	126727683	14	22067826	99	0.305492
11	126727687	14	22067826	99	0.305492
11	127325804	14	33811469	99	0.324951
11	127325804	14	33811585	99	0.324951
11	127335919	14	33811469	99	0.324951
11	127335919	14	33811585	99	0.324951
11	128274580	14	26672176	99	0.315335
11	128274580	14	26672745	99	0.315335
11	128274580	14	26673085	99	0.315335
11	128274580	14	26673264	99	0.315335
11	128274580	14	26673425	99	0.315335
11	128274580	14	26675282	99	0.315335
11	128515131	14	19049544	99	0.387305
11	128521321	14	19049544	99	0.387305
11	129723136	14	21476985	99	0.358421
11	129723136	14	21480443	99	0.32165
11	130830075	14	33868931	99	0.31809
11	131083317	14	22001390	99	0.316868
11	131359157	14	29031301	99	0.308733
11	134614395	14	23781957	99	0.301499
11	134614395	14	23786104	99	0.301499
11	112124038	14	51337943	99	0.322427
11	113695340	14	46920762	99	0.353837
11	113695340	14	46921092	99	0.353837
11	113695340	14	46921902	99	0.344933
11	113695340	14	46922783	99	0.344933
11	113695340	14	46923801	99	0.353837
11	113695340	14	46926367	99	0.353837
11	113695340	14	46926823	99	0.353837
11	113695340	14	46928713	99	0.353837
11	113695340	14	46941362	99	0.30033
11	113695340	14	46946009	99	0.317909
11	113695340	14	46949249	99	0.313799
11	113695340	14	46951180	99	0.321862
11	113697439	14	46920762	99	0.353837
11	113697439	14	46921092	99	0.353837
11	113697439	14	46921902	99	0.344933
11	113697439	14	46922783	99	0.344933
11	113697439	14	46923801	99	0.353837
11	113697439	14	46926367	99	0.353837
11	113697439	14	46926823	99	0.353837
11	113697439	14	46928713	99	0.353837
11	113697439	14	46941362	99	0.30033
11	113697439	14	46946009	99	0.317909
11	113697439	14	46949249	99	0.313799
11	113697439	14	46951180	99	0.321862
11	113702975	14	46920762	99	0.353837
11	113702975	14	46921092	99	0.353837
11	113702975	14	46921902	99	0.344933
11	113702975	14	46922783	99	0.344933
11	113702975	14	46923801	99	0.353837
11	113702975	14	46926367	99	0.353837
11	113702975	14	46926823	99	0.353837
11	113702975	14	46928713	99	0.353837
11	113702975	14	46941362	99	0.30033
11	113702975	14	46946009	99	0.317909
11	113702975	14	46949249	99	0.313799
11	113702975	14	46951180	99	0.321862
11	113703481	14	46920762	99	0.353837
11	113703481	14	46921092	99	0.353837
11	113703481	14	46921902	99	0.344933
11	113703481	14	46922783	99	0.344933
11	113703481	14	46923801	99	0.353837
11	113703481	14	46926367	99	0.353837
11	113703481	14	46926823	99	0.353837
11	113703481	14	46928713	99	0.353837
11	113703481	14	46941362	99	0.30033
11	113703481	14	46946009	99	0.317909
11	113703481	14	46949249	99	0.313799
11	113703481	14	46951180	99	0.321862
11	113711810	14	46920762	99	0.353837
11	113711810	14	46921092	99	0.353837
11	113711810	14	46921902	99	0.344933
11	113711810	14	46922783	99	0.344933
11	113711810	14	46923801	99	0.353837
11	113711810	14	46926367	99	0.353837
11	113711810	14	46926823	99	0.353837
11	113711810	14	46928713	99	0.353837
11	113711810	14	46941362	99	0.30033
11	113711810	14	46946009	99	0.317909
11	113711810	14	46949249	99	0.313799
11	113711810	14	46951180	99	0.321862
11	113716157	14	46920762	99	0.320703
11	113716157	14	46921092	99	0.320703
11	113716157	14	46921902	99	0.311951
11	113716157	14	46922783	99	0.311951
11	113716157	14	46923801	99	0.320703
11	113716157	14	46926367	99	0.320703
11	113716157	14	46926823	99	0.320703
11	113716157	14	46928713	99	0.320703
11	113716157	14	46936747	99	0.307441
11	113716157	14	46937242	99	0.307441
11	113716157	14	46938033	99	0.307441
11	113716157	14	46939164	99	0.317738
11	113716157	14	46939964	99	0.307592
11	113716157	14	46941362	99	0.338235
11	113716157	14	46945559	99	0.307592
11	113716157	14	46946009	99	0.357258
11	113716345	14	46920762	99	0.353837
11	113716345	14	46921092	99	0.353837
11	113716345	14	46921902	99	0.344933
11	113716345	14	46922783	99	0.344933
11	113716345	14	46923801	99	0.353837
11	113716345	14	46926367	99	0.353837
11	113716345	14	46926823	99	0.353837
11	113716345	14	46928713	99	0.353837
11	113716345	14	46941362	99	0.30033
11	113716345	14	46946009	99	0.317909
11	113716345	14	46949249	99	0.313799
11	113716345	14	46951180	99	0.321862
11	113716688	14	46920762	99	0.353837
11	113716688	14	46921092	99	0.353837
11	113716688	14	46921902	99	0.344933
11	113716688	14	46922783	99	0.344933
11	113716688	14	46923801	99	0.353837
11	113716688	14	46926367	99	0.353837
11	113716688	14	46926823	99	0.353837
11	113716688	14	46928713	99	0.353837
11	113716688	14	46941362	99	0.30033
11	113716688	14	46946009	99	0.317909
11	113716688	14	46949249	99	0.313799
11	113716688	14	46951180	99	0.321862
11	113717911	14	46920762	99	0.353837
11	113717911	14	46921092	99	0.353837
11	113717911	14	46921902	99	0.344933
11	113717911	14	46922783	99	0.344933
11	113717911	14	46923801	99	0.353837
11	113717911	14	46926367	99	0.353837
11	113717911	14	46926823	99	0.353837
11	113717911	14	46928713	99	0.353837
11	113717911	14	46941362	99	0.30033
11	113717911	14	46946009	99	0.317909
11	113717911	14	46949249	99	0.313799
11	113717911	14	46951180	99	0.321862
11	113719927	14	46920762	99	0.353837
11	113719927	14	46921092	99	0.353837
11	113719927	14	46921902	99	0.344933
11	113719927	14	46922783	99	0.344933
11	113719927	14	46923801	99	0.353837
11	113719927	14	46926367	99	0.353837
11	113719927	14	46926823	99	0.353837
11	113719927	14	46928713	99	0.353837
11	113719927	14	46941362	99	0.30033
11	113719927	14	46946009	99	0.317909
11	113719927	14	46949249	99	0.313799
11	113719927	14	46951180	99	0.321862
11	113721142	14	46920762	99	0.353837
11	113721142	14	46921092	99	0.353837
11	113721142	14	46921902	99	0.344933
11	113721142	14	46922783	99	0.344933
11	113721142	14	46923801	99	0.353837
11	113721142	14	46926367	99	0.353837
11	113721142	14	46926823	99	0.353837
11	113721142	14	46928713	99	0.353837
11	113721142	14	46941362	99	0.30033
11	113721142	14	46946009	99	0.317909
11	113721142	14	46949249	99	0.313799
11	113721142	14	46951180	99	0.321862
11	113727631	14	46920762	99	0.353837
11	113727631	14	46921092	99	0.353837
11	113727631	14	46921902	99	0.344933
11	113727631	14	46922783	99	0.344933
11	113727631	14	46923801	99	0.353837
11	113727631	14	46926367	99	0.353837
11	113727631	14	46926823	99	0.353837
11	113727631	14	46928713	99	0.353837
11	113727631	14	46941362	99	0.30033
11	113727631	14	46946009	99	0.317909
11	113727631	14	46949249	99	0.313799
11	113727631	14	46951180	99	0.321862
11	113728754	14	46920762	99	0.353837
11	113728754	14	46921092	99	0.353837
11	113728754	14	46921902	99	0.344933
11	113728754	14	46922783	99	0.344933
11	113728754	14	46923801	99	0.353837
11	113728754	14	46926367	99	0.353837
11	113728754	14	46926823	99	0.353837
11	113728754	14	46928713	99	0.353837
11	113728754	14	46941362	99	0.30033
11	113728754	14	46946009	99	0.317909
11	113728754	14	46949249	99	0.313799
11	113728754	14	46951180	99	0.321862
11	113730361	14	46920762	99	0.353837
11	113730361	14	46921092	99	0.353837
11	113730361	14	46921902	99	0.344933
11	113730361	14	46922783	99	0.344933
11	113730361	14	46923801	99	0.353837
11	113730361	14	46926367	99	0.353837
11	113730361	14	46926823	99	0.353837
11	113730361	14	46928713	99	0.353837
11	113730361	14	46941362	99	0.30033
11	113730361	14	46946009	99	0.317909
11	113730361	14	46949249	99	0.313799
11	113730361	14	46951180	99	0.321862
11	113731715	14	46920762	99	0.353837
11	113731715	14	46921092	99	0.353837
11	113731715	14	46921902	99	0.344933
11	113731715	14	46922783	99	0.344933
11	113731715	14	46923801	99	0.353837
11	113731715	14	46926367	99	0.353837
11	113731715	14	46926823	99	0.353837
11	113731715	14	46928713	99	0.353837
11	113731715	14	46941362	99	0.30033
11	113731715	14	46946009	99	0.317909
11	113731715	14	46949249	99	0.313799
11	113731715	14	46951180	99	0.321862
11	113734645	14	46920762	99	0.353837
11	113734645	14	46921092	99	0.353837
11	113734645	14	46921902	99	0.344933
11	113734645	14	46922783	99	0.344933
11	113734645	14	46923801	99	0.353837
11	113734645	14	46926367	99	0.353837
11	113734645	14	46926823	99	0.353837
11	113734645	14	46928713	99	0.353837
11	113734645	14	46941362	99	0.30033
11	113734645	14	46946009	99	0.317909
11	113734645	14	46949249	99	0.313799
11	113734645	14	46951180	99	0.321862
11	113741078	14	46920762	99	0.353837
11	113741078	14	46921092	99	0.353837
11	113741078	14	46921902	99	0.344933
11	113741078	14	46922783	99	0.344933
11	113741078	14	46923801	99	0.353837
11	113741078	14	46926367	99	0.353837
11	113741078	14	46926823	99	0.353837
11	113741078	14	46928713	99	0.353837
11	113741078	14	46941362	99	0.30033
11	113741078	14	46946009	99	0.317909
11	113741078	14	46949249	99	0.313799
11	113741078	14	46951180	99	0.321862
11	113745574	14	46920762	99	0.345173
11	113745574	14	46921092	99	0.345173
11	113745574	14	46921902	99	0.33665
11	113745574	14	46922783	99	0.33665
11	113745574	14	46923801	99	0.345173
11	113745574	14	46926367	99	0.345173
11	113745574	14	46926823	99	0.345173
11	113745574	14	46928713	99	0.345173
11	113745574	14	46946009	99	0.316558
11	113745574	14	46949249	99	0.306571
11	113745574	14	46951180	99	0.314289
11	113751038	14	46920762	99	0.345173
11	113751038	14	46921092	99	0.345173
11	113751038	14	46921902	99	0.33665
11	113751038	14	46922783	99	0.33665
11	113751038	14	46923801	99	0.345173
11	113751038	14	46926367	99	0.345173
11	113751038	14	46926823	99	0.345173
11	113751038	14	46928713	99	0.345173
11	113751038	14	46946009	99	0.316558
11	113751038	14	46949249	99	0.306571
11	113751038	14	46951180	99	0.314289
11	113754766	14	46920762	99	0.3559
11	113754766	14	46921092	99	0.3559
11	113754766	14	46921902	99	0.347481
11	113754766	14	46922783	99	0.347481
11	113754766	14	46923801	99	0.3559
11	113754766	14	46926367	99	0.3559
11	113754766	14	46926823	99	0.3559
11	113754766	14	46928713	99	0.3559
11	113754766	14	46941362	99	0.301246
11	113754766	14	46946009	99	0.317538
11	113754766	14	46949249	99	0.317134
11	113754766	14	46951180	99	0.324754
11	113755370	14	46920762	99	0.3559
11	113755370	14	46921092	99	0.3559
11	113755370	14	46921902	99	0.347481
11	113755370	14	46922783	99	0.347481
11	113755370	14	46923801	99	0.3559
11	113755370	14	46926367	99	0.3559
11	113755370	14	46926823	99	0.3559
11	113755370	14	46928713	99	0.3559
11	113755370	14	46941362	99	0.301246
11	113755370	14	46946009	99	0.317538
11	113755370	14	46949249	99	0.317134
11	113755370	14	46951180	99	0.324754
11	113762171	14	46920762	99	0.3559
11	113762171	14	46921092	99	0.3559
11	113762171	14	46921902	99	0.347481
11	113762171	14	46922783	99	0.347481
11	113762171	14	46923801	99	0.3559
11	113762171	14	46926367	99	0.3559
11	113762171	14	46926823	99	0.3559
11	113762171	14	46928713	99	0.3559
11	113762171	14	46941362	99	0.301246
11	113762171	14	46946009	99	0.317538
11	113762171	14	46949249	99	0.317134
11	113762171	14	46951180	99	0.324754
11	113762277	14	46920762	99	0.3559
11	113762277	14	46921092	99	0.3559
11	113762277	14	46921902	99	0.347481
11	113762277	14	46922783	99	0.347481
11	113762277	14	46923801	99	0.3559
11	113762277	14	46926367	99	0.3559
11	113762277	14	46926823	99	0.3559
11	113762277	14	46928713	99	0.3559
11	113762277	14	46941362	99	0.301246
11	113762277	14	46946009	99	0.317538
11	113762277	14	46949249	99	0.317134
11	113762277	14	46951180	99	0.324754
11	113765169	14	46920762	99	0.3559
11	113765169	14	46921092	99	0.3559
11	113765169	14	46921902	99	0.347481
11	113765169	14	46922783	99	0.347481
11	113765169	14	46923801	99	0.3559
11	113765169	14	46926367	99	0.3559
11	113765169	14	46926823	99	0.3559
11	113765169	14	46928713	99	0.3559
11	113765169	14	46941362	99	0.301246
11	113765169	14	46946009	99	0.317538
11	113765169	14	46949249	99	0.317134
11	113765169	14	46951180	99	0.324754
11	113766979	14	46920762	99	0.3559
11	113766979	14	46921092	99	0.3559
11	113766979	14	46921902	99	0.347481
11	113766979	14	46922783	99	0.347481
11	113766979	14	46923801	99	0.3559
11	113766979	14	46926367	99	0.3559
11	113766979	14	46926823	99	0.3559
11	113766979	14	46928713	99	0.3559
11	113766979	14	46941362	99	0.301246
11	113766979	14	46946009	99	0.317538
11	113766979	14	46949249	99	0.317134
11	113766979	14	46951180	99	0.324754
11	114457340	14	53581195	99	0.306016
11	117618530	14	45184984	99	0.300517
11	117618530	14	45187408	99	0.306602
11	117618530	14	45188199	99	0.300517
11	117618530	14	45190273	99	0.300517
11	117618530	14	45192974	99	0.306602
11	119305626	14	52525562	99	0.309134
11	119306451	14	52525562	99	0.309134
11	119307621	14	52525562	99	0.309134
11	119307776	14	52525562	99	0.309134
11	119307811	14	52525562	99	0.309134
11	119308047	14	52525562	99	0.309134
11	119308888	14	52525562	99	0.309134
11	119309057	14	52525562	99	0.309134
11	119309293	14	52525562	99	0.309134
11	119309343	14	52525562	99	0.309134
11	119309430	14	52525562	99	0.309134
11	119309695	14	52525562	99	0.309134
11	119310045	14	52525562	99	0.309134
11	119310151	14	52525562	99	0.309134
11	119310390	14	52525562	99	0.309134
11	119310558	14	52525562	99	0.309134
11	119310858	14	52525562	99	0.309134
11	119310863	14	52525562	99	0.309134
11	119311548	14	52525562	99	0.309134
11	119311780	14	52525562	99	0.309134
11	119312273	14	52525562	99	0.309134
11	119312330	14	52525562	99	0.309134
11	119312429	14	52525562	99	0.309134
11	119312572	14	52525562	99	0.309134
11	119312736	14	52525562	99	0.309134
11	119312942	14	52525562	99	0.309134
11	119315663	14	52525562	99	0.309134
11	119316312	14	52525562	99	0.309134
11	119316413	14	52525562	99	0.309134
11	119316649	14	52525562	99	0.309134
11	119319640	14	52525562	99	0.309134
11	119320778	14	52525562	99	0.309134
11	119322197	14	52525562	99	0.309134
11	119875786	14	42727817	99	0.319349
11	119925575	14	53432433	99	0.303184
11	120373888	14	49201070	99	0.327642
11	120373888	14	49201694	99	0.327642
11	120374506	14	49201070	99	0.394725
11	120374506	14	49201694	99	0.394725
11	120376808	14	49201070	99	0.349882
11	120376808	14	49201694	99	0.349882
11	122036041	14	41764880	99	0.311023
11	122402304	14	42770518	99	0.305267
11	122932182	14	49477560	99	0.300005
11	122932182	14	49482866	99	0.300005
11	122932182	14	49483284	99	0.300005
11	122932182	14	49483325	99	0.300005
11	122932182	14	49483327	99	0.300005
11	122932182	14	49483658	99	0.300005
11	122932182	14	49494631	99	0.300005
11	122932182	14	49495837	99	0.300005
11	122932524	14	49477560	99	0.300005
11	122932524	14	49482866	99	0.300005
11	122932524	14	49483284	99	0.300005
11	122932524	14	49483325	99	0.300005
11	122932524	14	49483327	99	0.300005
11	122932524	14	49483658	99	0.300005
11	122932524	14	49494631	99	0.300005
11	122932524	14	49495837	99	0.300005
11	122932636	14	49477560	99	0.300005
11	122932636	14	49482866	99	0.300005
11	122932636	14	49483284	99	0.300005
11	122932636	14	49483325	99	0.300005
11	122932636	14	49483327	99	0.300005
11	122932636	14	49483658	99	0.300005
11	122932636	14	49494631	99	0.300005
11	122932636	14	49495837	99	0.300005
11	122932685	14	49477560	99	0.300005
11	122932685	14	49482866	99	0.300005
11	122932685	14	49483284	99	0.300005
11	122932685	14	49483325	99	0.300005
11	122932685	14	49483327	99	0.300005
11	122932685	14	49483658	99	0.300005
11	122932685	14	49494631	99	0.300005
11	122932685	14	49495837	99	0.300005
11	122933181	14	49477560	99	0.300005
11	122933181	14	49482866	99	0.300005
11	122933181	14	49483284	99	0.300005
11	122933181	14	49483325	99	0.300005
11	122933181	14	49483327	99	0.300005
11	122933181	14	49483658	99	0.300005
11	122933181	14	49494631	99	0.300005
11	122933181	14	49495837	99	0.300005
11	122933231	14	49477560	99	0.300005
11	122933231	14	49482866	99	0.300005
11	122933231	14	49483284	99	0.300005
11	122933231	14	49483325	99	0.300005
11	122933231	14	49483327	99	0.300005
11	122933231	14	49483658	99	0.300005
11	122933231	14	49494631	99	0.300005
11	122933231	14	49495837	99	0.300005
11	122933527	14	49477560	99	0.300005
11	122933527	14	49482866	99	0.300005
11	122933527	14	49483284	99	0.300005
11	122933527	14	49483325	99	0.300005
11	122933527	14	49483327	99	0.300005
11	122933527	14	49483658	99	0.300005
11	122933527	14	49494631	99	0.300005
11	122933527	14	49495837	99	0.300005
11	122934405	14	49477560	99	0.300005
11	122934405	14	49482866	99	0.300005
11	122934405	14	49483284	99	0.300005
11	122934405	14	49483325	99	0.300005
11	122934405	14	49483327	99	0.300005
11	122934405	14	49483658	99	0.300005
11	122934405	14	49494631	99	0.300005
11	122934405	14	49495837	99	0.300005
11	122936285	14	49477560	99	0.333598
11	122936285	14	49482866	99	0.333598
11	122936285	14	49483284	99	0.333598
11	122936285	14	49483325	99	0.333598
11	122936285	14	49483327	99	0.333598
11	122936285	14	49483658	99	0.333598
11	122936285	14	49494631	99	0.333598
11	122936285	14	49495837	99	0.333598
11	122937334	14	49477560	99	0.324013
11	122937334	14	49482866	99	0.324013
11	122937334	14	49483284	99	0.324013
11	122937334	14	49483325	99	0.324013
11	122937334	14	49483327	99	0.324013
11	122937334	14	49483658	99	0.324013
11	122937334	14	49494631	99	0.324013
11	122937334	14	49495837	99	0.324013
11	122937512	14	49477560	99	0.324013
11	122937512	14	49482866	99	0.324013
11	122937512	14	49483284	99	0.324013
11	122937512	14	49483325	99	0.324013
11	122937512	14	49483327	99	0.324013
11	122937512	14	49483658	99	0.324013
11	122937512	14	49494631	99	0.324013
11	122937512	14	49495837	99	0.324013
11	122941911	14	49477560	99	0.324013
11	122941911	14	49482866	99	0.324013
11	122941911	14	49483284	99	0.324013
11	122941911	14	49483325	99	0.324013
11	122941911	14	49483327	99	0.324013
11	122941911	14	49483658	99	0.324013
11	122941911	14	49494631	99	0.324013
11	122941911	14	49495837	99	0.324013
11	122942018	14	49477560	99	0.324013
11	122942018	14	49482866	99	0.324013
11	122942018	14	49483284	99	0.324013
11	122942018	14	49483325	99	0.324013
11	122942018	14	49483327	99	0.324013
11	122942018	14	49483658	99	0.324013
11	122942018	14	49494631	99	0.324013
11	122942018	14	49495837	99	0.324013
11	122942108	14	49477560	99	0.324013
11	122942108	14	49482866	99	0.324013
11	122942108	14	49483284	99	0.324013
11	122942108	14	49483325	99	0.324013
11	122942108	14	49483327	99	0.324013
11	122942108	14	49483658	99	0.324013
11	122942108	14	49494631	99	0.324013
11	122942108	14	49495837	99	0.324013
11	122942284	14	49477560	99	0.324013
11	122942284	14	49482866	99	0.324013
11	122942284	14	49483284	99	0.324013
11	122942284	14	49483325	99	0.324013
11	122942284	14	49483327	99	0.324013
11	122942284	14	49483658	99	0.324013
11	122942284	14	49494631	99	0.324013
11	122942284	14	49495837	99	0.324013
11	122942908	14	49477560	99	0.324013
11	122942908	14	49482866	99	0.324013
11	122942908	14	49483284	99	0.324013
11	122942908	14	49483325	99	0.324013
11	122942908	14	49483327	99	0.324013
11	122942908	14	49483658	99	0.324013
11	122942908	14	49494631	99	0.324013
11	122942908	14	49495837	99	0.324013
11	122944081	14	49477560	99	0.324013
11	122944081	14	49482866	99	0.324013
11	122944081	14	49483284	99	0.324013
11	122944081	14	49483325	99	0.324013
11	122944081	14	49483327	99	0.324013
11	122944081	14	49483658	99	0.324013
11	122944081	14	49494631	99	0.324013
11	122944081	14	49495837	99	0.324013
11	122944739	14	49477560	99	0.324013
11	122944739	14	49482866	99	0.324013
11	122944739	14	49483284	99	0.324013
11	122944739	14	49483325	99	0.324013
11	122944739	14	49483327	99	0.324013
11	122944739	14	49483658	99	0.324013
11	122944739	14	49494631	99	0.324013
11	122944739	14	49495837	99	0.324013
11	122945908	14	49477560	99	0.324013
11	122945908	14	49482866	99	0.324013
11	122945908	14	49483284	99	0.324013
11	122945908	14	49483325	99	0.324013
11	122945908	14	49483327	99	0.324013
11	122945908	14	49483658	99	0.324013
11	122945908	14	49494631	99	0.324013
11	122945908	14	49495837	99	0.324013
11	122946134	14	49477560	99	0.324013
11	122946134	14	49482866	99	0.324013
11	122946134	14	49483284	99	0.324013
11	122946134	14	49483325	99	0.324013
11	122946134	14	49483327	99	0.324013
11	122946134	14	49483658	99	0.324013
11	122946134	14	49494631	99	0.324013
11	122946134	14	49495837	99	0.324013
11	122946401	14	49477560	99	0.324013
11	122946401	14	49482866	99	0.324013
11	122946401	14	49483284	99	0.324013
11	122946401	14	49483325	99	0.324013
11	122946401	14	49483327	99	0.324013
11	122946401	14	49483658	99	0.324013
11	122946401	14	49494631	99	0.324013
11	122946401	14	49495837	99	0.324013
11	122949414	14	49477560	99	0.324013
11	122949414	14	49482866	99	0.324013
11	122949414	14	49483284	99	0.324013
11	122949414	14	49483325	99	0.324013
11	122949414	14	49483327	99	0.324013
11	122949414	14	49483658	99	0.324013
11	122949414	14	49494631	99	0.324013
11	122949414	14	49495837	99	0.324013
11	122949545	14	49477560	99	0.324013
11	122949545	14	49482866	99	0.324013
11	122949545	14	49483284	99	0.324013
11	122949545	14	49483325	99	0.324013
11	122949545	14	49483327	99	0.324013
11	122949545	14	49483658	99	0.324013
11	122949545	14	49494631	99	0.324013
11	122949545	14	49495837	99	0.324013
11	122949658	14	49477560	99	0.324013
11	122949658	14	49482866	99	0.324013
11	122949658	14	49483284	99	0.324013
11	122949658	14	49483325	99	0.324013
11	122949658	14	49483327	99	0.324013
11	122949658	14	49483658	99	0.324013
11	122949658	14	49494631	99	0.324013
11	122949658	14	49495837	99	0.324013
11	122949995	14	49477560	99	0.324013
11	122949995	14	49482866	99	0.324013
11	122949995	14	49483284	99	0.324013
11	122949995	14	49483325	99	0.324013
11	122949995	14	49483327	99	0.324013
11	122949995	14	49483658	99	0.324013
11	122949995	14	49494631	99	0.324013
11	122949995	14	49495837	99	0.324013
11	122951571	14	49477560	99	0.324013
11	122951571	14	49482866	99	0.324013
11	122951571	14	49483284	99	0.324013
11	122951571	14	49483325	99	0.324013
11	122951571	14	49483327	99	0.324013
11	122951571	14	49483658	99	0.324013
11	122951571	14	49494631	99	0.324013
11	122951571	14	49495837	99	0.324013
11	122952151	14	49477560	99	0.324013
11	122952151	14	49482866	99	0.324013
11	122952151	14	49483284	99	0.324013
11	122952151	14	49483325	99	0.324013
11	122952151	14	49483327	99	0.324013
11	122952151	14	49483658	99	0.324013
11	122952151	14	49494631	99	0.324013
11	122952151	14	49495837	99	0.324013
11	122952590	14	49477560	99	0.324013
11	122952590	14	49482866	99	0.324013
11	122952590	14	49483284	99	0.324013
11	122952590	14	49483325	99	0.324013
11	122952590	14	49483327	99	0.324013
11	122952590	14	49483658	99	0.324013
11	122952590	14	49494631	99	0.324013
11	122952590	14	49495837	99	0.324013
11	122955143	14	49477560	99	0.324013
11	122955143	14	49482866	99	0.324013
11	122955143	14	49483284	99	0.324013
11	122955143	14	49483325	99	0.324013
11	122955143	14	49483327	99	0.324013
11	122955143	14	49483658	99	0.324013
11	122955143	14	49494631	99	0.324013
11	122955143	14	49495837	99	0.324013
11	122956249	14	49477560	99	0.324013
11	122956249	14	49482866	99	0.324013
11	122956249	14	49483284	99	0.324013
11	122956249	14	49483325	99	0.324013
11	122956249	14	49483327	99	0.324013
11	122956249	14	49483658	99	0.324013
11	122956249	14	49494631	99	0.324013
11	122956249	14	49495837	99	0.324013
11	122960066	14	49477560	99	0.304779
11	122960066	14	49482866	99	0.304779
11	122960066	14	49483284	99	0.304779
11	122960066	14	49483325	99	0.304779
11	122960066	14	49483327	99	0.304779
11	122960066	14	49483658	99	0.304779
11	122960066	14	49494631	99	0.304779
11	122960066	14	49495837	99	0.304779
11	122960409	14	49477560	99	0.324013
11	122960409	14	49482866	99	0.324013
11	122960409	14	49483284	99	0.324013
11	122960409	14	49483325	99	0.324013
11	122960409	14	49483327	99	0.324013
11	122960409	14	49483658	99	0.324013
11	122960409	14	49494631	99	0.324013
11	122960409	14	49495837	99	0.324013
11	130964084	14	41017672	99	0.32224
11	130964084	14	41023004	99	0.32224
11	130964084	14	41024420	99	0.32224
11	130964084	14	41024938	99	0.32224
11	130964084	14	41028865	99	0.32224
11	130964084	14	41030181	99	0.32224
11	130964084	14	41039508	99	0.32224
11	130964084	14	41043327	99	0.32224
11	130964084	14	41043867	99	0.32224
11	130964084	14	41043903	99	0.32224
11	130964084	14	41045698	99	0.32224
11	130964084	14	41049137	99	0.32224
11	130964084	14	41050333	99	0.32224
11	130964084	14	41059955	99	0.32224
11	130964084	14	41060914	99	0.32224
11	130964084	14	41061036	99	0.32224
11	130965067	14	41017672	99	0.32224
11	130965067	14	41023004	99	0.32224
11	130965067	14	41024420	99	0.32224
11	130965067	14	41024938	99	0.32224
11	130965067	14	41028865	99	0.32224
11	130965067	14	41030181	99	0.32224
11	130965067	14	41039508	99	0.32224
11	130965067	14	41043327	99	0.32224
11	130965067	14	41043867	99	0.32224
11	130965067	14	41043903	99	0.32224
11	130965067	14	41045698	99	0.32224
11	130965067	14	41049137	99	0.32224
11	130965067	14	41050333	99	0.32224
11	130965067	14	41059955	99	0.32224
11	130965067	14	41060914	99	0.32224
11	130965067	14	41061036	99	0.32224
11	130967168	14	41017672	99	0.309336
11	130967168	14	41023004	99	0.309336
11	130967168	14	41024420	99	0.309336
11	130967168	14	41024938	99	0.309336
11	130967168	14	41028865	99	0.309336
11	130967168	14	41030181	99	0.309336
11	130967168	14	41039508	99	0.309336
11	130967168	14	41043327	99	0.309336
11	130967168	14	41043867	99	0.309336
11	130967168	14	41043903	99	0.309336
11	130967168	14	41045698	99	0.309336
11	130967168	14	41049137	99	0.309336
11	130967168	14	41050333	99	0.309336
11	130967168	14	41059955	99	0.309336
11	130967168	14	41060914	99	0.309336
11	130967168	14	41061036	99	0.309336
11	134375851	14	52866910	99	0.329657
11	134375851	14	52867585	99	0.329657
11	134375851	14	52868720	99	0.329657
11	134375851	14	52868973	99	0.329657
11	134375851	14	52868992	99	0.329657
11	134375851	14	52869229	99	0.329657
11	134375851	14	52869662	99	0.329657
11	134375851	14	52870290	99	0.329657
11	134375851	14	52870315	99	0.329657
11	134375851	14	52870499	99	0.329657
11	134375851	14	52870992	99	0.329657
11	134375851	14	52871740	99	0.329657
11	134375851	14	52872403	99	0.329657
11	134375851	14	52873954	99	0.329657
11	134375851	14	52876473	99	0.304302
11	134377877	14	50510276	99	0.321963
11	107739771	14	73413830	99	0.305186
11	107742069	14	73413830	99	0.305186
11	109876459	14	54080852	99	0.315902
11	109876464	14	54080852	99	0.309601
11	110826764	14	57866204	99	0.326613
11	110829486	14	56784236	99	0.306253
11	112566711	14	56382592	99	0.332993
11	112567443	14	56382592	99	0.312158
11	112567486	14	56382592	99	0.312158
11	112567775	14	56382592	99	0.312158
11	112568790	14	56382592	99	0.312158
11	112569826	14	56382592	99	0.312158
11	112572597	14	56382592	99	0.312158
11	112572829	14	56382592	99	0.312158
11	112576565	14	56382592	99	0.312158
11	112578004	14	56382592	99	0.312158
11	112578967	14	56382592	99	0.312158
11	112580504	14	56382592	99	0.312158
11	112580722	14	56382592	99	0.312158
11	112581702	14	56382592	99	0.312158
11	112586016	14	56382592	99	0.312158
11	112586078	14	56382592	99	0.312158
11	112587250	14	56382592	99	0.312158
11	113242743	14	63724193	99	0.301751
11	113254069	14	63724193	99	0.301751
11	117850438	14	63813273	99	0.325984
11	117850438	14	63813460	99	0.325984
11	117850580	14	63813273	99	0.325984
11	117850580	14	63813460	99	0.325984
11	117851052	14	63813273	99	0.325984
11	117851052	14	63813460	99	0.325984
11	117856998	14	63813273	99	0.325984
11	117856998	14	63813460	99	0.325984
11	117857271	14	63813273	99	0.325984
11	117857271	14	63813460	99	0.325984
11	117857499	14	63813273	99	0.325984
11	117857499	14	63813460	99	0.325984
11	117861073	14	63813273	99	0.325984
11	117861073	14	63813460	99	0.325984
11	117861650	14	63813273	99	0.325984
11	117861650	14	63813460	99	0.325984
11	117861844	14	63813273	99	0.325984
11	117861844	14	63813460	99	0.325984
11	117861951	14	63813273	99	0.307076
11	117861951	14	63813460	99	0.307076
11	117867593	14	63813273	99	0.325984
11	117867593	14	63813460	99	0.325984
11	119881715	14	69455758	99	0.308108
11	119904390	14	69455758	99	0.321995
11	119905145	14	69455758	99	0.321995
11	119905180	14	69455758	99	0.321995
11	119905245	14	69455758	99	0.321995
11	119905840	14	69455758	99	0.321995
11	119905865	14	69455758	99	0.321995
11	119906213	14	69455758	99	0.321995
11	119906313	14	69455758	99	0.321995
11	119906398	14	69455758	99	0.321995
11	119906995	14	69455758	99	0.321995
11	119907867	14	69455758	99	0.321995
11	119907974	14	69455758	99	0.321995
11	119909608	14	69455758	99	0.321995
11	119910275	14	69455758	99	0.321995
11	119910556	14	69455758	99	0.321995
11	119910592	14	69455758	99	0.321995
11	119910833	14	69455758	99	0.321995
11	119911205	14	69455758	99	0.321995
11	119911542	14	69455758	99	0.339649
11	119911542	14	69469354	99	0.317994
11	119911640	14	69455758	99	0.321995
11	119912882	14	69455758	99	0.321995
11	119912919	14	69455758	99	0.321995
11	119913541	14	69455758	99	0.321995
11	119914725	14	69455758	99	0.321995
11	119915024	14	69455758	99	0.321995
11	119915782	14	69455758	99	0.321995
11	119916341	14	69455758	99	0.321995
11	119917309	14	69455758	99	0.321995
11	119917892	14	69455758	99	0.321995
11	119918352	14	69455758	99	0.321995
11	119920056	14	69455758	99	0.321995
11	119920110	14	69455758	99	0.321995
11	119921007	14	69455758	99	0.321995
11	119921730	14	69455758	99	0.321995
11	119925422	14	69455758	99	0.308108
11	120507113	14	63629117	99	0.343037
11	121361015	14	55330566	99	0.322698
11	123845798	14	54359969	99	0.313629
11	123845798	14	54360066	99	0.313629
11	123855055	14	54359969	99	0.313629
11	123855055	14	54360066	99	0.313629
11	124670798	14	62747664	99	0.301659
11	124672957	14	62747664	99	0.301659
11	125293167	14	62676638	99	0.31049
11	126490082	14	73157430	99	0.304961
11	129809202	14	70538689	99	0.301644
11	129809202	14	70543612	99	0.301644
11	129809202	14	70548273	99	0.301644
11	129809202	14	70550599	99	0.301644
11	129809202	14	70554043	99	0.301644
11	129839972	14	70939519	99	0.316667
11	129839972	14	70940572	99	0.316667
11	129839972	14	70940707	99	0.316667
11	129839972	14	70941432	99	0.316667
11	129839972	14	70942252	99	0.316667
11	129839972	14	70944202	99	0.316667
11	129839972	14	70944300	99	0.316667
11	129839972	14	70945905	99	0.316667
11	129839972	14	70946693	99	0.316667
11	129879935	14	70887100	99	0.306253
11	129879935	14	70887102	99	0.306253
11	130276298	14	69267998	99	0.31453
11	130281488	14	59498227	99	0.347274
11	131434359	14	58521457	99	0.367446
11	134441524	14	65695949	99	0.31164
11	134632532	14	62083498	99	0.32206
11	134653658	14	62083498	99	0.32206
11	107986227	14	79965581	99	0.314302
11	107986691	14	79965581	99	0.314302
11	110220152	14	74056024	99	0.311975
11	110220152	14	74056288	99	0.311975
11	110220152	14	74056564	99	0.311975
11	110220152	14	74056648	99	0.311975
11	110343335	14	86397744	99	0.305143
11	116559967	14	74837556	99	0.304202
11	117961309	14	85093353	99	0.309611
11	117961309	14	85094837	99	0.309611
11	117961839	14	85093353	99	0.309611
11	117961839	14	85094837	99	0.309611
11	117962427	14	85093353	99	0.309611
11	117962427	14	85094837	99	0.309611
11	117962732	14	85093353	99	0.309611
11	117962732	14	85094837	99	0.309611
11	117964465	14	85093353	99	0.309611
11	117964465	14	85094837	99	0.309611
11	117964490	14	85093353	99	0.309611
11	117964490	14	85094837	99	0.309611
11	117964598	14	85093353	99	0.309611
11	117964598	14	85094837	99	0.309611
11	117964873	14	85093353	99	0.309611
11	117964873	14	85094837	99	0.309611
11	117964902	14	85093353	99	0.309611
11	117964902	14	85094837	99	0.309611
11	117966100	14	85093353	99	0.309611
11	117966100	14	85094837	99	0.309611
11	117967839	14	85093353	99	0.309611
11	117967839	14	85094837	99	0.309611
11	117967986	14	85093353	99	0.309611
11	117967986	14	85094837	99	0.309611
11	117969122	14	85093353	99	0.302199
11	117969122	14	85094837	99	0.302199
11	120512717	14	86408479	99	0.325486
11	120515976	14	86408479	99	0.30738
11	122228814	14	74767414	99	0.325299
11	123272094	14	90835566	99	0.319961
11	123272094	14	90848280	99	0.319961
11	123272094	14	90861046	99	0.319961
11	123276603	14	90835566	99	0.351378
11	123276603	14	90848280	99	0.351378
11	123276603	14	90861046	99	0.351378
11	123276603	14	90866346	99	0.312632
11	123286696	14	90835566	99	0.351378
11	123286696	14	90848280	99	0.351378
11	123286696	14	90861046	99	0.351378
11	123286696	14	90866346	99	0.312632
11	124259410	14	75804609	99	0.339281
11	124261626	14	75804609	99	0.339281
11	124433654	14	87926782	99	0.31654
11	125348355	14	74263438	99	0.318396
11	127932431	14	74732754	99	0.300454
11	128923960	14	86646282	99	0.338051
11	129078562	14	86646282	99	0.327466
11	129168690	14	87483380	99	0.307284
11	129227984	14	74253805	99	0.311094
11	129227984	14	74254050	99	0.311094
11	129227984	14	74255155	99	0.311094
11	129364595	14	84960456	99	0.303936
11	129389693	14	84960456	99	0.303936
11	130086065	14	78682114	99	0.30433
11	132724265	14	73664853	99	0.305367
11	132733809	14	73664853	99	0.315394
11	132745069	14	73664853	99	0.329878
11	134308907	14	91749595	99	0.320412
11	134308907	14	91750082	99	0.306642
11	134308907	14	91751788	99	0.320412
11	134309454	14	91749595	99	0.320412
11	134309454	14	91750082	99	0.306642
11	134309454	14	91751788	99	0.320412
11	134447404	14	82600214	99	0.301231
11	134447404	14	82613885	99	0.313864
11	134916750	14	83538626	99	0.309842
11	134916750	14	83544082	99	0.309842
11	108279456	14	93708224	99	0.317268
11	108279456	14	93709688	99	0.317268
11	108279456	14	93716596	99	0.317268
11	108279456	14	93722769	99	0.332044
11	108279456	14	93722875	99	0.317268
11	108279456	14	93740136	99	0.317268
11	108279456	14	93749670	99	0.317268
11	108279456	14	93759655	99	0.312846
11	108279456	14	93768104	99	0.312846
11	108279456	14	93769270	99	0.309324
11	108279456	14	93770950	99	0.312846
11	108279456	14	93774190	99	0.309324
11	108279456	14	93775235	99	0.309324
11	108279456	14	93775786	99	0.309324
11	108279456	14	93784384	99	0.309324
11	108279456	14	93785451	99	0.309324
11	108279456	14	93785587	99	0.309324
11	108279456	14	93785947	99	0.312846
11	108279456	14	93787935	99	0.309324
11	108279456	14	93787981	99	0.309324
11	108279456	14	93792418	99	0.309324
11	108279456	14	93792969	99	0.312846
11	108279456	14	93795201	99	0.312846
11	108279456	14	93797166	99	0.309324
11	108406259	14	100115799	99	0.306229
11	108861193	14	95929546	99	0.363254
11	109151767	14	92338810	99	0.303536
11	109151767	14	92338923	99	0.303536
11	109900390	14	105938839	99	0.304022
11	109999293	14	104545285	99	0.303781
11	110202535	14	91837739	99	0.306087
11	110204650	14	91836953	99	0.303707
11	110204650	14	91837739	99	0.315597
11	110416878	14	97954907	99	0.302616
11	110422006	14	97954907	99	0.302616
11	110422007	14	97954907	99	0.302616
11	110422455	14	97954907	99	0.302616
11	110427445	14	97954907	99	0.302616
11	110428315	14	97954907	99	0.305851
11	110432204	14	97954907	99	0.312795
11	110434404	14	97954907	99	0.323467
11	110435906	14	97954907	99	0.317817
11	110435906	14	97960128	99	0.300355
11	110435906	14	97960355	99	0.300355
11	111249727	14	105960306	99	0.313249
11	111249731	14	105960306	99	0.313249
11	112494458	14	100787239	99	0.361016
11	114001148	14	96032363	99	0.315697
11	114202444	14	96423330	99	0.317169
11	114202444	14	96423477	99	0.317169
11	114202444	14	96429651	99	0.304808
11	114202444	14	96429942	99	0.321664
11	114432101	14	100389944	99	0.342561
11	114432106	14	100389944	99	0.342561
11	114432303	14	106680995	99	0.300496
11	115032186	14	107095098	99	0.300197
11	118437279	14	107148988	99	0.300135
11	118437279	14	107148996	99	0.300135
11	118440863	14	107148988	99	0.300135
11	118440863	14	107148996	99	0.300135
11	119301608	14	100753460	99	0.303782
11	119410151	14	106120180	99	0.314416
11	120784773	14	106792858	99	0.301369
11	120784773	14	106794399	99	0.307279
11	120787012	14	106792858	99	0.301369
11	120787012	14	106794399	99	0.307279
11	121439665	14	92359725	99	0.30821
11	121441520	14	92359725	99	0.30821
11	121451813	14	92359725	99	0.325486
11	121674233	14	103619150	99	0.315141
11	123524295	14	95474317	99	0.311255
11	123524411	14	95474317	99	0.311255
11	124498785	14	103724714	99	0.30734
11	124498785	14	103724731	99	0.30734
11	124999753	14	93179928	99	0.32168
11	125000914	14	93179928	99	0.32168
11	125002467	14	93179928	99	0.32168
11	126146290	14	93605256	99	0.321041
11	126146290	14	93605374	99	0.321041
11	128291322	14	105397850	99	0.318179
11	129427550	14	95902702	99	0.305267
11	129448116	14	95902702	99	0.363282
11	129856606	14	92368629	99	0.314984
11	129857537	14	92368629	99	0.314984
11	129865782	14	92368629	99	0.314984
11	132040134	14	106362241	99	0.345689
11	132040134	14	106362639	99	0.345689
11	132040134	14	106363183	99	0.319507
11	132042608	14	106362241	99	0.364892
11	132042608	14	106362639	99	0.364892
11	132042608	14	106363183	99	0.337328
11	132042724	14	106362241	99	0.364892
11	132042724	14	106362639	99	0.364892
11	132042724	14	106363183	99	0.337328
11	132046918	14	106362241	99	0.345689
11	132046918	14	106362639	99	0.345689
11	132046918	14	106363183	99	0.319507
11	132047325	14	106362241	99	0.345689
11	132047325	14	106362639	99	0.345689
11	132047325	14	106363183	99	0.319507
11	132048950	14	106362241	99	0.364892
11	132048950	14	106362639	99	0.364892
11	132048950	14	106363183	99	0.337328
11	132050030	14	106362241	99	0.364892
11	132050030	14	106362639	99	0.364892
11	132050030	14	106363183	99	0.337328
11	132052768	14	106362241	99	0.302386
11	132052768	14	106362639	99	0.302386
11	132220674	14	101995660	99	0.313285
11	132591648	14	93549112	99	0.330792
11	132594099	14	93549112	99	0.330792
11	134454245	14	95048432	99	0.325754
11	134454245	14	95052480	99	0.325754
11	134762929	14	103429053	99	0.35482
11	134764252	14	101108041	99	0.307799
11	134764305	14	101108041	99	0.307799
11	134764364	14	101108041	99	0.307799
11	134764708	14	101108041	99	0.307799
11	134764721	14	101108041	99	0.307799
11	134766405	14	101108041	99	0.307799
11	134856252	14	101461351	99	0.370089
11	134856252	14	107235102	99	0.337473
11	872529	15	23746804	99	0.311203
11	872529	15	23750045	99	0.321331
11	872529	15	23751550	99	0.301599
11	872529	15	23751841	99	0.301599
11	872529	15	23752868	99	0.311203
11	1017883	15	21006393	99	0.344274
11	1017883	15	21006438	99	0.352997
11	1792239	15	24957673	99	0.314211
11	2372177	15	28947315	99	0.312642
11	2918639	15	33293910	99	0.303931
11	3857608	15	26677176	99	0.333863
11	4123458	15	20454231	99	0.340141
11	4124731	15	20454231	99	0.340141
11	4126009	15	20454231	99	0.331081
11	4375329	15	24442574	99	0.322396
11	4384896	15	24442574	99	0.314289
11	4387421	15	24442574	99	0.314289
11	7487604	15	20427207	99	0.322432
11	7642031	15	31766673	99	0.311411
11	8287549	15	30779231	99	0.301616
11	8287549	15	30780095	99	0.301616
11	8287549	15	30782122	99	0.301616
11	8287549	15	30782135	99	0.301616
11	10498470	15	25175357	99	0.303223
11	10499103	15	25175357	99	0.303223
11	10777492	15	33538102	99	0.36356
11	10788428	15	33538102	99	0.36356
11	10788868	15	33538102	99	0.321209
11	10795390	15	33538102	99	0.327188
11	12705743	15	20319534	99	0.312927
11	17386329	15	34951966	99	0.322051
11	17394629	15	34951966	99	0.322051
11	18298106	15	33709472	99	0.304531
11	19782370	15	35825595	99	0.314864
11	21457626	15	31548302	99	0.326758
11	21457626	15	31557637	99	0.307099
11	21469202	15	31548302	99	0.306173
11	22488339	15	24296069	99	0.301003
11	22488339	15	24304444	99	0.322
11	22488339	15	24307906	99	0.301003
11	22489981	15	24296069	99	0.301003
11	22489981	15	24304444	99	0.322
11	22489981	15	24307906	99	0.301003
11	22490475	15	24307906	99	0.302199
11	428027	15	47681205	99	0.308598
11	1680664	15	41048578	99	0.340782
11	2670211	15	44474729	99	0.301334
11	2798305	15	36699691	99	0.370295
11	3120281	15	40701966	99	0.309198
11	3121785	15	40701966	99	0.309198
11	3121853	15	40701966	99	0.309198
11	3122817	15	40701966	99	0.309198
11	3123001	15	40701966	99	0.309198
11	3123047	15	40701966	99	0.309198
11	4470939	15	45140682	99	0.300633
11	4472203	15	45140682	99	0.300633
11	5298180	15	38948599	99	0.323614
11	5298180	15	38952387	99	0.312168
11	9392674	15	41536352	99	0.301716
11	9392674	15	41537539	99	0.301716
11	10294629	15	53687831	99	0.314286
11	10877411	15	50283661	99	0.30807
11	10877411	15	50293390	99	0.31113
11	11581545	15	39939583	99	0.317581
11	13141146	15	50561983	99	0.314025
11	13939791	15	52685427	99	0.302085
11	17342613	15	47911870	99	0.319433
11	17343486	15	47911870	99	0.319433
11	17346078	15	47911870	99	0.300932
11	17348685	15	47911870	99	0.319433
11	17350421	15	47911870	99	0.319433
11	17350640	15	47911870	99	0.319433
11	17351873	15	47911870	99	0.300932
11	17353910	15	47911870	99	0.319433
11	17364106	15	47911870	99	0.319433
11	17365132	15	47911870	99	0.319433
11	17365827	15	47911870	99	0.319433
11	17365888	15	47911870	99	0.319433
11	20048405	15	41689999	99	0.378833
11	22588614	15	53347968	99	0.311741
11	1058570	15	62547000	99	0.30135
11	1058570	15	62547988	99	0.30135
11	1058570	15	62562817	99	0.305749
11	1058570	15	62590271	99	0.305749
11	1058570	15	62591142	99	0.325486
11	1058570	15	62592327	99	0.32206
11	1058570	15	62593520	99	0.352125
11	1058570	15	62595929	99	0.352125
11	1092801	15	69058426	99	0.305445
11	1092801	15	69058731	99	0.305445
11	2585518	15	60417407	99	0.36215
11	2586771	15	60417407	99	0.319588
11	4273311	15	68002602	99	0.302875
11	4273311	15	68006279	99	0.302875
11	4273311	15	68026522	99	0.311342
11	4560812	15	58674669	99	0.330653
11	4560812	15	58675201	99	0.330653
11	4585894	15	58674669	99	0.315574
11	4585894	15	58675201	99	0.315574
11	4633189	15	58672216	99	0.314977
11	4633189	15	58672997	99	0.314977
11	4633189	15	58674669	99	0.324266
11	4633189	15	58675201	99	0.324266
11	4697678	15	58672216	99	0.327206
11	4697678	15	58672997	99	0.327206
11	4697678	15	58674669	99	0.333236
11	4697678	15	58675201	99	0.333236
11	4700739	15	58672216	99	0.304049
11	4700739	15	58672997	99	0.304049
11	4700739	15	58674669	99	0.31002
11	4700739	15	58675201	99	0.31002
11	4704367	15	58672216	99	0.304049
11	4704367	15	58672997	99	0.304049
11	4704367	15	58674669	99	0.31002
11	4704367	15	58675201	99	0.31002
11	4709222	15	58672216	99	0.304049
11	4709222	15	58672997	99	0.304049
11	4709222	15	58674669	99	0.31002
11	4709222	15	58675201	99	0.31002
11	4715546	15	58672216	99	0.327206
11	4715546	15	58672997	99	0.327206
11	4715546	15	58674669	99	0.333236
11	4715546	15	58675201	99	0.333236
11	5102429	15	68972704	99	0.322835
11	5109307	15	68972704	99	0.31023
11	5184498	15	60540979	99	0.307532
11	8237775	15	63377929	99	0.301489
11	8237775	15	63378777	99	0.301489
11	8237775	15	63379002	99	0.301489
11	8237775	15	63379058	99	0.301489
11	10447638	15	67770306	99	0.301036
11	12000658	15	62471576	99	0.348251
11	12000658	15	62496940	99	0.348251
11	12412332	15	62777956	99	0.307339
11	12700567	15	63063657	99	0.304776
11	12701603	15	63063657	99	0.304776
11	12702779	15	63063657	99	0.304776
11	12705723	15	63063657	99	0.300633
11	16548719	15	63164118	99	0.312945
11	16559542	15	63164118	99	0.312945
11	16563528	15	63164118	99	0.312945
11	16598097	15	63164118	99	0.312945
11	17532597	15	57789292	99	0.31994
11	18040583	15	60841565	99	0.300915
11	18669056	15	55590887	99	0.316262
11	19958820	15	58648955	99	0.307002
11	21202943	15	69361320	99	0.311113
11	218613	15	88454963	99	0.336671
11	218613	15	88456089	99	0.314455
11	223967	15	88454963	99	0.318179
11	225611	15	88454963	99	0.354407
11	225611	15	88456089	99	0.33175
11	225611	15	88470912	99	0.303646
11	228514	15	88454963	99	0.354407
11	228514	15	88456089	99	0.33175
11	228514	15	88470912	99	0.303646
11	247880	15	88454963	99	0.315627
11	247887	15	88454963	99	0.315627
11	1092715	15	80122319	99	0.318584
11	1644905	15	70777882	99	0.307049
11	2492934	15	78277032	99	0.337633
11	2492934	15	78277438	99	0.337633
11	2492934	15	78278842	99	0.337633
11	2492934	15	78278844	99	0.337633
11	2492934	15	78279204	99	0.302138
11	2492934	15	78279536	99	0.328624
11	2492934	15	78280257	99	0.337633
11	2492934	15	78280441	99	0.337633
11	2492934	15	78280683	99	0.337633
11	2492934	15	78280732	99	0.337633
11	2492934	15	78282749	99	0.337633
11	2492934	15	78283117	99	0.337633
11	2492934	15	78283120	99	0.337633
11	2493482	15	78277032	99	0.337633
11	2493482	15	78277438	99	0.337633
11	2493482	15	78278842	99	0.337633
11	2493482	15	78278844	99	0.337633
11	2493482	15	78279204	99	0.302138
11	2493482	15	78279536	99	0.328624
11	2493482	15	78280257	99	0.337633
11	2493482	15	78280441	99	0.337633
11	2493482	15	78280683	99	0.337633
11	2493482	15	78280732	99	0.337633
11	2493482	15	78282749	99	0.337633
11	2493482	15	78283117	99	0.337633
11	2493482	15	78283120	99	0.337633
11	2493593	15	78277032	99	0.337633
11	2493593	15	78277438	99	0.337633
11	2493593	15	78278842	99	0.337633
11	2493593	15	78278844	99	0.337633
11	2493593	15	78279204	99	0.302138
11	2493593	15	78279536	99	0.328624
11	2493593	15	78280257	99	0.337633
11	2493593	15	78280441	99	0.337633
11	2493593	15	78280683	99	0.337633
11	2493593	15	78280732	99	0.337633
11	2493593	15	78282749	99	0.337633
11	2493593	15	78283117	99	0.337633
11	2493593	15	78283120	99	0.337633
11	2493887	15	78277032	99	0.337633
11	2493887	15	78277438	99	0.337633
11	2493887	15	78278842	99	0.337633
11	2493887	15	78278844	99	0.337633
11	2493887	15	78279204	99	0.302138
11	2493887	15	78279536	99	0.328624
11	2493887	15	78280257	99	0.337633
11	2493887	15	78280441	99	0.337633
11	2493887	15	78280683	99	0.337633
11	2493887	15	78280732	99	0.337633
11	2493887	15	78282749	99	0.337633
11	2493887	15	78283117	99	0.337633
11	2493887	15	78283120	99	0.337633
11	2493960	15	78277032	99	0.337633
11	2493960	15	78277438	99	0.337633
11	2493960	15	78278842	99	0.337633
11	2493960	15	78278844	99	0.337633
11	2493960	15	78279204	99	0.302138
11	2493960	15	78279536	99	0.328624
11	2493960	15	78280257	99	0.337633
11	2493960	15	78280441	99	0.337633
11	2493960	15	78280683	99	0.337633
11	2493960	15	78280732	99	0.337633
11	2493960	15	78282749	99	0.337633
11	2493960	15	78283117	99	0.337633
11	2493960	15	78283120	99	0.337633
11	2493966	15	78277032	99	0.322721
11	2493966	15	78277438	99	0.322721
11	2493966	15	78278842	99	0.322721
11	2493966	15	78278844	99	0.322721
11	2493966	15	78279536	99	0.312882
11	2493966	15	78280257	99	0.322721
11	2493966	15	78280441	99	0.322721
11	2493966	15	78280683	99	0.322721
11	2493966	15	78280732	99	0.322721
11	2493966	15	78282749	99	0.322721
11	2493966	15	78283117	99	0.322721
11	2493966	15	78283120	99	0.322721
11	2494137	15	78277032	99	0.337633
11	2494137	15	78277438	99	0.337633
11	2494137	15	78278764	99	0.317908
11	2494137	15	78278842	99	0.337633
11	2494137	15	78278844	99	0.337633
11	2494137	15	78279204	99	0.302138
11	2494137	15	78279536	99	0.328624
11	2494137	15	78280257	99	0.337633
11	2494137	15	78280441	99	0.337633
11	2494137	15	78280683	99	0.337633
11	2494137	15	78280732	99	0.337633
11	2494137	15	78282749	99	0.337633
11	2494137	15	78283117	99	0.337633
11	2494137	15	78283120	99	0.337633
11	2494175	15	78277032	99	0.337633
11	2494175	15	78277438	99	0.337633
11	2494175	15	78278842	99	0.337633
11	2494175	15	78278844	99	0.337633
11	2494175	15	78279204	99	0.302138
11	2494175	15	78279536	99	0.328624
11	2494175	15	78280257	99	0.337633
11	2494175	15	78280441	99	0.337633
11	2494175	15	78280683	99	0.337633
11	2494175	15	78280732	99	0.337633
11	2494175	15	78282749	99	0.337633
11	2494175	15	78283117	99	0.337633
11	2494175	15	78283120	99	0.337633
11	2494320	15	78277032	99	0.337633
11	2494320	15	78277438	99	0.337633
11	2494320	15	78278842	99	0.337633
11	2494320	15	78278844	99	0.337633
11	2494320	15	78279204	99	0.302138
11	2494320	15	78279536	99	0.328624
11	2494320	15	78280257	99	0.337633
11	2494320	15	78280441	99	0.337633
11	2494320	15	78280683	99	0.337633
11	2494320	15	78280732	99	0.337633
11	2494320	15	78282749	99	0.337633
11	2494320	15	78283117	99	0.337633
11	2494320	15	78283120	99	0.337633
11	2494414	15	78277032	99	0.337633
11	2494414	15	78277438	99	0.337633
11	2494414	15	78278842	99	0.337633
11	2494414	15	78278844	99	0.337633
11	2494414	15	78279204	99	0.302138
11	2494414	15	78279536	99	0.328624
11	2494414	15	78280257	99	0.337633
11	2494414	15	78280441	99	0.337633
11	2494414	15	78280683	99	0.337633
11	2494414	15	78280732	99	0.337633
11	2494414	15	78282749	99	0.337633
11	2494414	15	78283117	99	0.337633
11	2494414	15	78283120	99	0.337633
11	2657584	15	77381959	99	0.310046
11	2925574	15	74622678	99	0.302914
11	2925574	15	74623272	99	0.302914
11	2925574	15	74627222	99	0.302914
11	5469329	15	80799595	99	0.301011
11	5469329	15	80801810	99	0.301011
11	5597633	15	85329558	99	0.303491
11	5608822	15	85329558	99	0.303491
11	5609327	15	85329558	99	0.303491
11	7297302	15	89458545	99	0.309462
11	9564022	15	89527148	99	0.310708
11	9579801	15	89527148	99	0.303689
11	10453720	15	89496283	99	0.306498
11	13913036	15	84222771	99	0.329556
11	13914488	15	84222771	99	0.329556
11	13916582	15	84222771	99	0.329556
11	13921834	15	84222771	99	0.329556
11	13921907	15	84222771	99	0.319648
11	14080686	15	78210972	99	0.315715
11	14089431	15	78210972	99	0.315715
11	14089440	15	78210972	99	0.315715
11	17580653	15	87050462	99	0.300993
11	18038732	15	80281573	99	0.319329
11	21629018	15	79315964	99	0.300469
11	21738095	15	83516968	99	0.318759
11	21740200	15	83516968	99	0.318759
11	21740397	15	83516968	99	0.318759
11	21741548	15	83516968	99	0.318759
11	21741774	15	83516968	99	0.318759
11	21742684	15	83516968	99	0.318759
11	21744842	15	83516968	99	0.318759
11	21750349	15	83516968	99	0.332141
11	21751033	15	83516968	99	0.332141
11	21755397	15	83516968	99	0.332141
11	21755770	15	83516968	99	0.332141
11	21755796	15	83516968	99	0.332141
11	21758305	15	83516968	99	0.332141
11	21761387	15	83516968	99	0.332141
11	21762895	15	83516968	99	0.332141
11	21763093	15	83516968	99	0.332141
11	21764252	15	83516968	99	0.332141
11	21765303	15	83516968	99	0.332141
11	21765637	15	83516968	99	0.332141
11	21765840	15	83516968	99	0.332141
11	21770012	15	83516968	99	0.332141
11	22792685	15	88010222	99	0.339408
11	22792685	15	88010739	99	0.322427
11	22792685	15	88013948	99	0.339408
11	22792685	15	88017206	99	0.339408
11	22792685	15	88017225	99	0.339408
11	22792685	15	88018291	99	0.302538
11	22792685	15	88023722	99	0.302538
11	22792685	15	88025710	99	0.302538
11	22792685	15	88027496	99	0.302538
11	22792685	15	88032107	99	0.302538
11	22792895	15	88010222	99	0.339408
11	22792895	15	88010739	99	0.322427
11	22792895	15	88013948	99	0.339408
11	22792895	15	88017206	99	0.339408
11	22792895	15	88017225	99	0.339408
11	22792895	15	88018291	99	0.302538
11	22792895	15	88023722	99	0.302538
11	22792895	15	88025710	99	0.302538
11	22792895	15	88027496	99	0.302538
11	22792895	15	88032107	99	0.302538
11	22793130	15	88010222	99	0.339408
11	22793130	15	88010739	99	0.322427
11	22793130	15	88013948	99	0.339408
11	22793130	15	88017206	99	0.339408
11	22793130	15	88017225	99	0.339408
11	22793130	15	88018291	99	0.302538
11	22793130	15	88023722	99	0.302538
11	22793130	15	88025710	99	0.302538
11	22793130	15	88027496	99	0.302538
11	22793130	15	88032107	99	0.302538
11	1017883	15	102322222	99	0.306124
11	1017883	15	102322226	99	0.306124
11	1017883	15	102322229	99	0.306124
11	1707118	15	91350934	99	0.321
11	1707133	15	91350934	99	0.321
11	1983444	15	102140116	99	0.312344
11	2187455	15	100746011	99	0.319733
11	2187482	15	100746011	99	0.319733
11	2351432	15	94908818	99	0.332573
11	2351435	15	94908818	99	0.332573
11	2351438	15	94908818	99	0.328084
11	2595544	15	91302011	99	0.301988
11	2595544	15	91302248	99	0.301988
11	3709351	15	101829702	99	0.318805
11	3709893	15	101829702	99	0.318805
11	3714089	15	101829702	99	0.318805
11	4288599	15	92482141	99	0.312494
11	4288599	15	92482271	99	0.312494
11	4677492	15	93890080	99	0.329942
11	4677492	15	93890765	99	0.329942
11	4999747	15	101813131	99	0.301499
11	4999996	15	101813131	99	0.301499
11	5000051	15	101813131	99	0.301499
11	5000342	15	101813131	99	0.301499
11	5000543	15	101813131	99	0.301499
11	5000916	15	101813131	99	0.301499
11	5002096	15	101813131	99	0.301499
11	5002569	15	101813131	99	0.301499
11	5003112	15	101813131	99	0.301499
11	5003338	15	101813131	99	0.301499
11	5003351	15	101813131	99	0.301499
11	5003831	15	101813131	99	0.301499
11	5003956	15	101813131	99	0.301499
11	5225635	15	100863072	99	0.300915
11	5251158	15	95537904	99	0.323918
11	5255075	15	95537904	99	0.332418
11	7461147	15	90190048	99	0.305272
11	7832024	15	98454801	99	0.307588
11	7832024	15	98454805	99	0.307588
11	9874564	15	98875134	99	0.313928
11	9884287	15	98875134	99	0.330644
11	9884787	15	98875134	99	0.313928
11	9885436	15	98875134	99	0.306317
11	9886923	15	98875134	99	0.313928
11	9890376	15	98875134	99	0.306317
11	9890377	15	98875134	99	0.306317
11	9893308	15	98875134	99	0.313928
11	9895467	15	98875134	99	0.313928
11	9895662	15	98875134	99	0.306317
11	9900894	15	98875134	99	0.306317
11	9901335	15	98875134	99	0.313928
11	9902405	15	98875134	99	0.313928
11	11406286	15	99295908	99	0.310878
11	11407331	15	99295908	99	0.30135
11	11407539	15	99295908	99	0.340534
11	11408550	15	99295908	99	0.320264
11	11414144	15	99295908	99	0.340534
11	11414363	15	99295908	99	0.340534
11	11994758	15	98820084	99	0.337413
11	12000041	15	98820084	99	0.337413
11	12224755	15	95859991	99	0.305105
11	12913148	15	101089455	99	0.305675
11	12913148	15	101091003	99	0.337519
11	12913148	15	101095445	99	0.309094
11	12913148	15	101099430	99	0.337519
11	12913148	15	101108908	99	0.337519
11	12913148	15	101136663	99	0.337519
11	12913148	15	101144081	99	0.305675
11	12913148	15	101146206	99	0.315456
11	13547295	15	100599655	99	0.311116
11	13547295	15	100599657	99	0.311116
11	13928927	15	100006295	99	0.385454
11	13930252	15	100006295	99	0.385454
11	13937384	15	100006295	99	0.36973
11	13941464	15	100006295	99	0.385454
11	15491837	15	90698135	99	0.316469
11	15491837	15	90701180	99	0.321809
11	15491837	15	90701696	99	0.321809
11	15491837	15	90701912	99	0.321809
11	15499846	15	90695812	99	0.304403
11	15499846	15	90698135	99	0.303434
11	15499846	15	90701180	99	0.309319
11	15499846	15	90701696	99	0.309319
11	15499846	15	90701912	99	0.309319
11	15505028	15	90695812	99	0.308188
11	15505028	15	90698135	99	0.315771
11	15505028	15	90701180	99	0.316412
11	15505028	15	90701696	99	0.316412
11	15505028	15	90701912	99	0.316412
11	15511197	15	90695812	99	0.313511
11	15511197	15	90698135	99	0.304092
11	15511197	15	90701180	99	0.307449
11	15511197	15	90701696	99	0.307449
11	15511197	15	90701912	99	0.307449
11	15515363	15	90695812	99	0.304403
11	15515363	15	90698135	99	0.303434
11	15515363	15	90701180	99	0.309319
11	15515363	15	90701696	99	0.309319
11	15515363	15	90701912	99	0.309319
11	15515397	15	90695812	99	0.304403
11	15515397	15	90698135	99	0.303434
11	15515397	15	90701180	99	0.309319
11	15515397	15	90701696	99	0.309319
11	15515397	15	90701912	99	0.309319
11	15517605	15	90695812	99	0.304403
11	15517605	15	90698135	99	0.303434
11	15517605	15	90701180	99	0.309319
11	15517605	15	90701696	99	0.309319
11	15517605	15	90701912	99	0.309319
11	15519540	15	90695812	99	0.308188
11	15519540	15	90698135	99	0.315771
11	15519540	15	90701180	99	0.316412
11	15519540	15	90701696	99	0.316412
11	15519540	15	90701912	99	0.316412
11	18461369	15	90579780	99	0.307692
11	18461369	15	90580023	99	0.307692
11	18461369	15	90580099	99	0.307692
11	18461369	15	90580391	99	0.307692
11	18461369	15	90580568	99	0.307692
11	19831707	15	92596777	99	0.305337
11	21104020	15	98389894	99	0.30807
11	21104020	15	98393018	99	0.307745
11	21104020	15	98401688	99	0.307745
11	21120327	15	98389894	99	0.304118
11	21120327	15	98393018	99	0.305765
11	21120327	15	98401688	99	0.305765
11	21121089	15	98389894	99	0.304118
11	21121089	15	98393018	99	0.305765
11	21121089	15	98401688	99	0.305765
11	21122534	15	98389894	99	0.317801
11	21601886	15	94146868	99	0.301418
11	21602219	15	94146868	99	0.301418
11	21602230	15	94146868	99	0.301418
11	21602286	15	94146868	99	0.301418
11	21602355	15	94146868	99	0.301418
11	22749314	15	95211562	99	0.306405
11	25564627	15	26371624	99	0.349045
11	25877435	15	26462755	99	0.331713
11	32402478	15	27795923	99	0.319978
11	34867028	15	27123197	99	0.317077
11	34870240	15	27123197	99	0.317077
11	36091322	15	27604441	99	0.312645
11	36091322	15	27604633	99	0.312645
11	36091322	15	27605995	99	0.312645
11	36091322	15	27608254	99	0.312645
11	41348409	15	24931892	99	0.336963
11	41348409	15	24931898	99	0.336963
11	41348409	15	24931900	99	0.336963
11	41348409	15	24931910	99	0.336963
11	41348409	15	24931922	99	0.343497
11	43334656	15	31525796	99	0.34061
11	43334656	15	31529215	99	0.338144
11	43334656	15	31529216	99	0.327876
11	45677029	15	28701833	99	0.322382
11	46273289	15	25472239	99	0.356144
11	46273289	15	25478286	99	0.331202
11	46273289	15	25506595	99	0.314954
11	46332504	15	31405834	99	0.303915
11	46332893	15	31405834	99	0.303915
11	48025024	15	27291323	99	0.327664
11	23783067	15	42395512	99	0.303493
11	23783067	15	42395694	99	0.303493
11	23783067	15	42396187	99	0.303493
11	23783067	15	42396510	99	0.303493
11	23783067	15	42397672	99	0.303493
11	23783067	15	42398514	99	0.303493
11	23785802	15	42395512	99	0.303493
11	23785802	15	42395694	99	0.303493
11	23785802	15	42396187	99	0.303493
11	23785802	15	42396510	99	0.303493
11	23785802	15	42397672	99	0.303493
11	23785802	15	42398514	99	0.303493
11	23787389	15	42395512	99	0.303493
11	23787389	15	42395694	99	0.303493
11	23787389	15	42396187	99	0.303493
11	23787389	15	42396510	99	0.303493
11	23787389	15	42397672	99	0.303493
11	23787389	15	42398514	99	0.303493
11	23788301	15	42395512	99	0.303493
11	23788301	15	42395694	99	0.303493
11	23788301	15	42396187	99	0.303493
11	23788301	15	42396510	99	0.303493
11	23788301	15	42397672	99	0.303493
11	23788301	15	42398514	99	0.303493
11	23789376	15	42395512	99	0.303493
11	23789376	15	42395694	99	0.303493
11	23789376	15	42396187	99	0.303493
11	23789376	15	42396510	99	0.303493
11	23789376	15	42397672	99	0.303493
11	23789376	15	42398514	99	0.303493
11	23790840	15	42395512	99	0.303493
11	23790840	15	42395694	99	0.303493
11	23790840	15	42396187	99	0.303493
11	23790840	15	42396510	99	0.303493
11	23790840	15	42397672	99	0.303493
11	23790840	15	42398514	99	0.303493
11	23793996	15	42395512	99	0.303493
11	23793996	15	42395694	99	0.303493
11	23793996	15	42396187	99	0.303493
11	23793996	15	42396510	99	0.303493
11	23793996	15	42397672	99	0.303493
11	23793996	15	42398514	99	0.303493
11	23794202	15	42395512	99	0.303493
11	23794202	15	42395694	99	0.303493
11	23794202	15	42396187	99	0.303493
11	23794202	15	42396510	99	0.303493
11	23794202	15	42397672	99	0.303493
11	23794202	15	42398514	99	0.303493
11	24826645	15	44502528	99	0.305697
11	24827517	15	44502528	99	0.305697
11	25289097	15	53512142	99	0.302648
11	25289097	15	53512197	99	0.302648
11	25289097	15	53512234	99	0.302648
11	25289097	15	53512497	99	0.302648
11	25289097	15	53512512	99	0.302648
11	25289097	15	53512615	99	0.302648
11	25289097	15	53513161	99	0.302648
11	25289097	15	53515627	99	0.302648
11	25289097	15	53515642	99	0.302648
11	25289097	15	53516085	99	0.302648
11	25289097	15	53517126	99	0.302648
11	25289097	15	53517182	99	0.302648
11	26978757	15	53008097	99	0.306994
11	28310469	15	42735021	99	0.305096
11	28342580	15	42735021	99	0.305096
11	28360360	15	42735021	99	0.305096
11	28697984	15	40208041	99	0.303671
11	28697984	15	40209829	99	0.303671
11	28697984	15	40213411	99	0.303671
11	28697984	15	40215523	99	0.303671
11	28697984	15	40218404	99	0.303671
11	28697984	15	40232610	99	0.303671
11	28700544	15	40208041	99	0.314497
11	28700544	15	40209829	99	0.314497
11	28700544	15	40213411	99	0.314497
11	28700544	15	40215523	99	0.314497
11	28700544	15	40218404	99	0.314497
11	28700544	15	40232610	99	0.314497
11	28701138	15	40208041	99	0.303671
11	28701138	15	40209829	99	0.303671
11	28701138	15	40213411	99	0.303671
11	28701138	15	40215523	99	0.303671
11	28701138	15	40218404	99	0.303671
11	28701138	15	40232610	99	0.303671
11	28702277	15	40208041	99	0.303671
11	28702277	15	40209829	99	0.303671
11	28702277	15	40213411	99	0.303671
11	28702277	15	40215523	99	0.303671
11	28702277	15	40218404	99	0.303671
11	28702277	15	40232610	99	0.303671
11	28703205	15	40208041	99	0.303671
11	28703205	15	40209829	99	0.303671
11	28703205	15	40213411	99	0.303671
11	28703205	15	40215523	99	0.303671
11	28703205	15	40218404	99	0.303671
11	28703205	15	40232610	99	0.303671
11	29818285	15	51413618	99	0.318492
11	30948726	15	41469671	99	0.309134
11	30950003	15	41469671	99	0.309134
11	30950336	15	41469671	99	0.309134
11	30952247	15	41469671	99	0.309134
11	30952449	15	41469671	99	0.309134
11	30954797	15	41469671	99	0.309134
11	30956623	15	41469671	99	0.309134
11	30957092	15	41469671	99	0.309134
11	30957164	15	41469671	99	0.309134
11	30957252	15	41469671	99	0.309134
11	30957262	15	41469671	99	0.309134
11	30957661	15	41469671	99	0.309134
11	34093863	15	45519616	99	0.37174
11	34093863	15	45519676	99	0.37174
11	34093863	15	45520053	99	0.354685
11	34093863	15	45520586	99	0.350134
11	34093863	15	45521248	99	0.348067
11	34874971	15	40422695	99	0.309104
11	34874971	15	40422793	99	0.309104
11	34874971	15	40422794	99	0.309104
11	34874971	15	40422991	99	0.309104
11	34874971	15	40423320	99	0.309104
11	34874971	15	40423645	99	0.309104
11	34874971	15	40423680	99	0.309104
11	34874971	15	40423949	99	0.309104
11	34874971	15	40424228	99	0.309104
11	34874971	15	40424339	99	0.309104
11	34874971	15	40424368	99	0.309104
11	34874971	15	40424450	99	0.309104
11	34874971	15	40424577	99	0.309104
11	34874971	15	40424770	99	0.309104
11	34874971	15	40424856	99	0.309104
11	34874971	15	40425270	99	0.309104
11	34874971	15	40425281	99	0.309104
11	34874971	15	40425303	99	0.309104
11	34874971	15	40425537	99	0.309104
11	36071822	15	36700227	99	0.348627
11	36071833	15	36700227	99	0.314626
11	36071865	15	36700227	99	0.348627
11	37166370	15	48618398	99	0.311612
11	37166370	15	48678344	99	0.311612
11	37166908	15	48618398	99	0.311612
11	37166908	15	48678344	99	0.311612
11	37167514	15	48618398	99	0.311612
11	37167514	15	48678344	99	0.311612
11	37179218	15	48618398	99	0.311612
11	37179218	15	48678344	99	0.311612
11	37181612	15	48618398	99	0.311612
11	37181612	15	48678344	99	0.311612
11	38291718	15	46560610	99	0.301278
11	38984161	15	53380153	99	0.335936
11	44608563	15	36987164	99	0.312636
11	44608563	15	36992534	99	0.312636
11	44608563	15	36993838	99	0.312636
11	44608563	15	36995934	99	0.312636
11	44608563	15	37003101	99	0.312636
11	44608563	15	37007393	99	0.312636
11	44608563	15	37007980	99	0.312636
11	44608563	15	37009070	99	0.312636
11	44608563	15	37015894	99	0.312636
11	44608563	15	37019924	99	0.312636
11	44608563	15	37027136	99	0.312636
11	44609674	15	36987164	99	0.312636
11	44609674	15	36992534	99	0.312636
11	44609674	15	36993838	99	0.312636
11	44609674	15	36995934	99	0.312636
11	44609674	15	37003101	99	0.312636
11	44609674	15	37007393	99	0.312636
11	44609674	15	37007980	99	0.312636
11	44609674	15	37009070	99	0.312636
11	44609674	15	37015894	99	0.312636
11	44609674	15	37019924	99	0.312636
11	44609674	15	37027136	99	0.312636
11	44610064	15	36987164	99	0.312636
11	44610064	15	36992534	99	0.312636
11	44610064	15	36993838	99	0.312636
11	44610064	15	36995934	99	0.312636
11	44610064	15	37003101	99	0.312636
11	44610064	15	37007393	99	0.312636
11	44610064	15	37007980	99	0.312636
11	44610064	15	37009070	99	0.312636
11	44610064	15	37015894	99	0.312636
11	44610064	15	37019924	99	0.312636
11	44610064	15	37027136	99	0.312636
11	44613671	15	36987164	99	0.312636
11	44613671	15	36992534	99	0.312636
11	44613671	15	36993838	99	0.312636
11	44613671	15	36995934	99	0.312636
11	44613671	15	37003101	99	0.312636
11	44613671	15	37007393	99	0.312636
11	44613671	15	37007980	99	0.312636
11	44613671	15	37009070	99	0.312636
11	44613671	15	37015894	99	0.312636
11	44613671	15	37019924	99	0.312636
11	44613671	15	37027136	99	0.312636
11	45081814	15	46668980	99	0.30557
11	45081818	15	46668980	99	0.30557
11	45818714	15	48004426	99	0.321896
11	49056125	15	42459506	99	0.314208
11	49056125	15	50782836	99	0.410271
11	49056125	15	52537735	99	0.316114
11	49056128	15	42459506	99	0.306124
11	49056128	15	50782836	99	0.414301
11	23868260	15	68992745	99	0.312632
11	23914691	15	64679602	99	0.303781
11	24947111	15	59212770	99	0.319683
11	24947111	15	59215761	99	0.337005
11	24947111	15	59219871	99	0.319683
11	24947111	15	59220056	99	0.319683
11	24947111	15	59222003	99	0.319683
11	24947111	15	59223206	99	0.319683
11	24978766	15	59212770	99	0.319683
11	24978766	15	59215761	99	0.337005
11	24978766	15	59219871	99	0.319683
11	24978766	15	59220056	99	0.319683
11	24978766	15	59222003	99	0.319683
11	24978766	15	59223206	99	0.319683
11	24992287	15	59212770	99	0.319683
11	24992287	15	59215761	99	0.337005
11	24992287	15	59219871	99	0.319683
11	24992287	15	59220056	99	0.319683
11	24992287	15	59222003	99	0.319683
11	24992287	15	59223206	99	0.319683
11	24995415	15	59212770	99	0.319683
11	24995415	15	59215761	99	0.337005
11	24995415	15	59219871	99	0.319683
11	24995415	15	59220056	99	0.319683
11	24995415	15	59222003	99	0.319683
11	24995415	15	59223206	99	0.319683
11	25007359	15	59212770	99	0.319683
11	25007359	15	59215761	99	0.337005
11	25007359	15	59219871	99	0.319683
11	25007359	15	59220056	99	0.319683
11	25007359	15	59222003	99	0.319683
11	25007359	15	59223206	99	0.319683
11	25021035	15	59212770	99	0.319683
11	25021035	15	59215761	99	0.337005
11	25021035	15	59219871	99	0.319683
11	25021035	15	59220056	99	0.319683
11	25021035	15	59222003	99	0.319683
11	25021035	15	59223206	99	0.319683
11	25032855	15	59212770	99	0.319683
11	25032855	15	59215761	99	0.337005
11	25032855	15	59219871	99	0.319683
11	25032855	15	59220056	99	0.319683
11	25032855	15	59222003	99	0.319683
11	25032855	15	59223206	99	0.319683
11	25044367	15	59212770	99	0.319683
11	25044367	15	59215761	99	0.337005
11	25044367	15	59219871	99	0.319683
11	25044367	15	59220056	99	0.319683
11	25044367	15	59222003	99	0.319683
11	25044367	15	59223206	99	0.319683
11	25046549	15	59212770	99	0.319683
11	25046549	15	59215761	99	0.337005
11	25046549	15	59219871	99	0.319683
11	25046549	15	59220056	99	0.319683
11	25046549	15	59222003	99	0.319683
11	25046549	15	59223206	99	0.319683
11	25463783	15	66893513	99	0.329566
11	25463783	15	66893737	99	0.329566
11	25463783	15	66894925	99	0.329566
11	25463783	15	66895912	99	0.329566
11	25463783	15	66896381	99	0.314302
11	25463783	15	66896475	99	0.314302
11	25463783	15	66896632	99	0.314302
11	25465269	15	66893513	99	0.329566
11	25465269	15	66893737	99	0.329566
11	25465269	15	66894925	99	0.329566
11	25465269	15	66895912	99	0.329566
11	25465269	15	66896381	99	0.314302
11	25465269	15	66896475	99	0.314302
11	25465269	15	66896632	99	0.314302
11	25673261	15	63771382	99	0.328908
11	25673261	15	63773757	99	0.328908
11	25673261	15	63774391	99	0.328908
11	25673261	15	63775082	99	0.328908
11	25673261	15	63776890	99	0.328908
11	26236265	15	61734359	99	0.308689
11	26236265	15	61734883	99	0.321179
11	26585816	15	55403882	99	0.302606
11	26585979	15	55403882	99	0.302606
11	26587133	15	55403882	99	0.302606
11	26588109	15	55403882	99	0.302606
11	26588205	15	55403882	99	0.302606
11	26588358	15	55403882	99	0.302606
11	28712741	15	69634519	99	0.331931
11	28712741	15	69649748	99	0.331931
11	28721461	15	69634519	99	0.316934
11	28721461	15	69649748	99	0.316934
11	28723622	15	69634519	99	0.316934
11	28723622	15	69649748	99	0.316934
11	28724412	15	69634519	99	0.331931
11	28724412	15	69649748	99	0.331931
11	28724800	15	69634519	99	0.331931
11	28724800	15	69649748	99	0.331931
11	28724836	15	69634519	99	0.331931
11	28724836	15	69649748	99	0.331931
11	28725496	15	69634519	99	0.316934
11	28725496	15	69649748	99	0.316934
11	28728332	15	69634519	99	0.316934
11	28728332	15	69649748	99	0.316934
11	28728349	15	69634519	99	0.316934
11	28728349	15	69649748	99	0.316934
11	28728674	15	69634519	99	0.316934
11	28728674	15	69649748	99	0.316934
11	28730053	15	69634519	99	0.311074
11	28730053	15	69649748	99	0.311074
11	28731015	15	69634519	99	0.311074
11	28731015	15	69649748	99	0.311074
11	28733160	15	69634519	99	0.311074
11	28733160	15	69649748	99	0.311074
11	28734335	15	69634519	99	0.311074
11	28734335	15	69649748	99	0.311074
11	29778003	15	58832584	99	0.30233
11	29778003	15	58833425	99	0.30233
11	29844650	15	55394924	99	0.317551
11	32315985	15	60452376	99	0.323682
11	32315985	15	60454039	99	0.323682
11	32315985	15	60454279	99	0.323682
11	32315985	15	60462408	99	0.329615
11	33744845	15	57130462	99	0.302319
11	33744845	15	57134029	99	0.348828
11	33744845	15	57138002	99	0.316241
11	33910775	15	59916907	99	0.316993
11	33910775	15	59920061	99	0.373402
11	33910775	15	59921616	99	0.361145
11	33974494	15	58169857	99	0.344455
11	39486939	15	57922695	99	0.307474
11	39487066	15	57922695	99	0.307474
11	39487165	15	57922695	99	0.307474
11	39909983	15	63805106	99	0.30157
11	41028284	15	69556449	99	0.30135
11	41172337	15	69175969	99	0.308205
11	41191254	15	69175969	99	0.308205
11	41837383	15	65515981	99	0.316624
11	46494142	15	60226607	99	0.30108
11	48881251	15	61291269	99	0.335016
11	48881266	15	61291269	99	0.331444
11	49738330	15	64238489	99	0.377429
11	49738330	15	64262269	99	0.362706
11	23564787	15	81824286	99	0.306788
11	25274897	15	87115881	99	0.308198
11	25672808	15	88107732	99	0.341856
11	25673426	15	88107732	99	0.321896
11	25673428	15	88107732	99	0.321896
11	30751010	15	86380828	99	0.317016
11	30751352	15	86380828	99	0.327748
11	30751525	15	86380828	99	0.327748
11	30751955	15	86380828	99	0.327748
11	30752278	15	86380828	99	0.327748
11	30753991	15	86380828	99	0.327748
11	30754012	15	86380828	99	0.327748
11	30755064	15	86380828	99	0.327748
11	30755070	15	86380828	99	0.327748
11	30755111	15	86380828	99	0.327748
11	30755937	15	86380828	99	0.333606
11	30756879	15	86380828	99	0.327748
11	30757133	15	86380828	99	0.327748
11	30757430	15	86380828	99	0.32118
11	30758164	15	86380828	99	0.327748
11	30758215	15	86380828	99	0.333606
11	30758377	15	86380828	99	0.327748
11	30759583	15	86380828	99	0.327748
11	30759853	15	86380828	99	0.327748
11	30759910	15	86380828	99	0.327748
11	30759938	15	86380828	99	0.327748
11	30760087	15	86380828	99	0.327748
11	30760280	15	86380828	99	0.327748
11	30760968	15	86380828	99	0.327748
11	30761557	15	86380828	99	0.333606
11	30761727	15	86380828	99	0.327748
11	30761939	15	86380828	99	0.327748
11	30762105	15	86380828	99	0.327748
11	30762936	15	86380828	99	0.327748
11	30762964	15	86380828	99	0.327748
11	30763792	15	86380828	99	0.306943
11	30766796	15	86380828	99	0.303402
11	30766975	15	86380828	99	0.303402
11	30767982	15	86380828	99	0.303402
11	30768011	15	86380828	99	0.303402
11	32472865	15	71065578	99	0.321615
11	38724956	15	83426250	99	0.332397
11	46872227	15	71565248	99	0.301392
11	46890388	15	71565248	99	0.301392
11	24180758	15	91187750	99	0.317675
11	24183440	15	91187750	99	0.317675
11	24183856	15	91187750	99	0.317675
11	24185575	15	91187750	99	0.315836
11	24726922	15	93835934	99	0.30064
11	25463783	15	99629446	99	0.363556
11	25465269	15	99629446	99	0.363556
11	30855237	15	95126645	99	0.30819
11	30859909	15	95126645	99	0.30819
11	30881963	15	95126645	99	0.30819
11	30893425	15	95126645	99	0.30819
11	30896283	15	95126645	99	0.30819
11	30899836	15	95126645	99	0.30819
11	30901526	15	95126645	99	0.30819
11	30908049	15	95126645	99	0.30819
11	30910991	15	95126645	99	0.30819
11	30911742	15	95126645	99	0.30819
11	30911936	15	95126645	99	0.30819
11	30918860	15	95126645	99	0.318521
11	30927200	15	95126645	99	0.318521
11	32225061	15	100673100	99	0.413066
11	32226038	15	100673100	99	0.313629
11	32226475	15	100673100	99	0.313629
11	32226714	15	100673100	99	0.313629
11	32226840	15	100673100	99	0.313629
11	32227519	15	100673100	99	0.313629
11	32227539	15	100673100	99	0.313629
11	32229113	15	100673100	99	0.313629
11	32229790	15	100673100	99	0.313629
11	32229997	15	100673100	99	0.313629
11	32231489	15	100673100	99	0.306253
11	32233827	15	100673100	99	0.306253
11	37526543	15	101068654	99	0.321838
11	37526543	15	101070148	99	0.334207
11	37526543	15	101070463	99	0.30687
11	37526543	15	101070615	99	0.30687
11	37527685	15	101068654	99	0.321838
11	37527685	15	101070148	99	0.334207
11	37527685	15	101070463	99	0.30687
11	37527685	15	101070615	99	0.30687
11	37533528	15	101068654	99	0.321838
11	37533528	15	101070148	99	0.334207
11	37533528	15	101070463	99	0.30687
11	37533528	15	101070615	99	0.30687
11	37534016	15	101068654	99	0.321838
11	37534016	15	101070148	99	0.334207
11	37534016	15	101070463	99	0.30687
11	37534016	15	101070615	99	0.30687
11	37538779	15	101068654	99	0.321838
11	37538779	15	101070148	99	0.334207
11	37538779	15	101070463	99	0.30687
11	37538779	15	101070615	99	0.30687
11	37542335	15	101068654	99	0.321838
11	37542335	15	101070148	99	0.334207
11	37542335	15	101070463	99	0.30687
11	37542335	15	101070615	99	0.30687
11	37545709	15	101068654	99	0.321838
11	37545709	15	101070148	99	0.334207
11	37545709	15	101070463	99	0.30687
11	37545709	15	101070615	99	0.30687
11	37548535	15	101068654	99	0.321838
11	37548535	15	101070148	99	0.334207
11	37548535	15	101070463	99	0.30687
11	37548535	15	101070615	99	0.30687
11	37549463	15	101068654	99	0.321838
11	37549463	15	101070148	99	0.334207
11	37549463	15	101070463	99	0.30687
11	37549463	15	101070615	99	0.30687
11	37550482	15	101068654	99	0.321838
11	37550482	15	101070148	99	0.334207
11	37550482	15	101070463	99	0.30687
11	37550482	15	101070615	99	0.30687
11	37551125	15	101068654	99	0.321838
11	37551125	15	101070148	99	0.334207
11	37551125	15	101070463	99	0.30687
11	37551125	15	101070615	99	0.30687
11	37556710	15	101068654	99	0.321838
11	37556710	15	101070148	99	0.334207
11	37556710	15	101070463	99	0.30687
11	37556710	15	101070615	99	0.30687
11	37558484	15	101068654	99	0.321838
11	37558484	15	101070148	99	0.334207
11	37558484	15	101070463	99	0.30687
11	37558484	15	101070615	99	0.30687
11	37561279	15	101068654	99	0.321838
11	37561279	15	101070148	99	0.334207
11	37561279	15	101070463	99	0.30687
11	37561279	15	101070615	99	0.30687
11	37561932	15	101068654	99	0.321838
11	37561932	15	101070148	99	0.334207
11	37561932	15	101070463	99	0.30687
11	37561932	15	101070615	99	0.30687
11	37563807	15	101068654	99	0.321838
11	37563807	15	101070148	99	0.334207
11	37563807	15	101070463	99	0.30687
11	37563807	15	101070615	99	0.30687
11	37565729	15	101068654	99	0.321838
11	37565729	15	101070148	99	0.334207
11	37565729	15	101070463	99	0.30687
11	37565729	15	101070615	99	0.30687
11	37574200	15	101068654	99	0.321838
11	37574200	15	101070148	99	0.334207
11	37574200	15	101070463	99	0.30687
11	37574200	15	101070615	99	0.30687
11	37578133	15	101068654	99	0.321838
11	37578133	15	101070148	99	0.334207
11	37578133	15	101070463	99	0.30687
11	37578133	15	101070615	99	0.30687
11	37621635	15	94180273	99	0.320292
11	37621635	15	94185329	99	0.320292
11	37669719	15	94180452	99	0.314027
11	37670060	15	94180452	99	0.314027
11	37670111	15	94180452	99	0.314027
11	37670242	15	94180452	99	0.314027
11	37670396	15	94180452	99	0.314027
11	38435071	15	96421221	99	0.310529
11	38478463	15	91226586	99	0.3663
11	38481446	15	91226586	99	0.3663
11	38481936	15	91226586	99	0.3663
11	38483477	15	91226586	99	0.3663
11	38484659	15	91226586	99	0.3663
11	38487350	15	91226586	99	0.345698
11	38487356	15	91226586	99	0.345698
11	38487395	15	91226586	99	0.345698
11	38487595	15	91226586	99	0.3663
11	38488064	15	91226586	99	0.345698
11	38497150	15	91226586	99	0.345698
11	39443331	15	90558381	99	0.321068
11	40116265	15	94858481	99	0.303181
11	40116265	15	94858889	99	0.304196
11	41464639	15	92564168	99	0.320759
11	41464639	15	92564182	99	0.320759
11	41464639	15	92564183	99	0.320759
11	41464639	15	92564197	99	0.320759
11	41464639	15	92564359	99	0.320759
11	49726203	15	95200179	99	0.301575
11	51581869	15	23685432	99	0.338575
11	51581869	15	23685439	99	0.338575
11	51581869	15	23685444	99	0.338575
11	56975099	15	20856463	99	0.415287
11	60868548	15	23685416	99	0.304134
11	60868548	15	23685423	99	0.304134
11	60868548	15	23685432	99	0.326239
11	60868548	15	23685439	99	0.326239
11	60868548	15	23685444	99	0.326239
11	61255535	15	35836692	99	0.321178
11	61255535	15	35837145	99	0.321178
11	61255535	15	35855844	99	0.352442
11	61255550	15	35836692	99	0.321178
11	61255550	15	35837145	99	0.321178
11	61255550	15	35855844	99	0.352442
11	61255767	15	35836692	99	0.321178
11	61255767	15	35837145	99	0.321178
11	61255767	15	35855844	99	0.352442
11	61256365	15	35836692	99	0.321178
11	61256365	15	35837145	99	0.321178
11	61256365	15	35855844	99	0.352442
11	61256625	15	35836692	99	0.321178
11	61256625	15	35837145	99	0.321178
11	61256625	15	35855844	99	0.352442
11	61257128	15	35836692	99	0.321178
11	61257128	15	35837145	99	0.321178
11	61257128	15	35855844	99	0.352442
11	63267988	15	26272246	99	0.307532
11	63268639	15	26272246	99	0.307532
11	63658914	15	28051944	99	0.317242
11	63664306	15	28051944	99	0.317242
11	63670387	15	28051944	99	0.317242
11	63823628	15	34383152	99	0.308197
11	63823628	15	34385170	99	0.308197
11	63823628	15	34385663	99	0.308197
11	63823628	15	34393927	99	0.308197
11	64024568	15	32272867	99	0.313487
11	66086825	15	30988357	99	0.319725
11	66086825	15	31021798	99	0.303782
11	66161065	15	30988357	99	0.319725
11	66161065	15	31021798	99	0.303782
11	66163546	15	30988357	99	0.319725
11	66163546	15	31021798	99	0.303782
11	66166511	15	30988357	99	0.319725
11	66166511	15	31021798	99	0.303782
11	66170632	15	30988357	99	0.319725
11	66170632	15	31021798	99	0.303782
11	66171200	15	30988357	99	0.319725
11	66171200	15	31021798	99	0.303782
11	66172940	15	30988357	99	0.319725
11	66172940	15	31021798	99	0.303782
11	66176254	15	30988357	99	0.319725
11	66176254	15	31021798	99	0.303782
11	70674704	15	31416030	99	0.320212
11	70674704	15	31416217	99	0.304776
11	70674704	15	31416673	99	0.320212
11	70674704	15	31416854	99	0.304776
11	70674704	15	31416985	99	0.320212
11	70674704	15	31419459	99	0.335942
11	70674704	15	31421329	99	0.320832
11	70674704	15	31421870	99	0.335942
11	70674704	15	31423394	99	0.320832
11	70674704	15	31423582	99	0.320832
11	70674704	15	31424054	99	0.320832
11	70708407	15	31416030	99	0.320212
11	70708407	15	31416217	99	0.304776
11	70708407	15	31416673	99	0.320212
11	70708407	15	31416854	99	0.304776
11	70708407	15	31416985	99	0.320212
11	70708407	15	31419459	99	0.335942
11	70708407	15	31421329	99	0.320832
11	70708407	15	31421870	99	0.335942
11	70708407	15	31423394	99	0.320832
11	70708407	15	31423582	99	0.320832
11	70708407	15	31424054	99	0.320832
11	71029856	15	28766656	99	0.301171
11	72798749	15	31253505	99	0.304313
11	72798749	15	31288975	99	0.304361
11	72798749	15	31297108	99	0.304361
11	72798749	15	31298151	99	0.304361
11	75446984	15	30651408	99	0.307781
11	75447799	15	30651408	99	0.350236
11	75449819	15	30651408	99	0.312078
11	75660818	15	27666221	99	0.300633
11	78666403	15	26911108	99	0.312839
11	78690794	15	24191280	99	0.306389
11	78690794	15	24191296	99	0.306389
11	78690794	15	24191389	99	0.306389
11	79744537	15	23049837	99	0.326401
11	56708276	15	53731696	99	0.302714
11	62308618	15	48046684	99	0.331306
11	62308828	15	48046684	99	0.309057
11	62308852	15	48046684	99	0.331306
11	62806326	15	49253475	99	0.303516
11	62806372	15	49253475	99	0.303516
11	62806971	15	49253475	99	0.303516
11	62807318	15	49253475	99	0.314879
11	62807403	15	49253475	99	0.314879
11	62807856	15	49253475	99	0.314879
11	62808067	15	49253475	99	0.314879
11	67352689	15	50694306	99	0.313918
11	67964818	15	50272085	99	0.305033
11	68111089	15	51162480	99	0.303608
11	68111089	15	51178276	99	0.303608
11	68111089	15	51179326	99	0.303608
11	68111089	15	51188835	99	0.303608
11	68111089	15	51188850	99	0.303608
11	68111089	15	51190908	99	0.303608
11	68111089	15	51190910	99	0.303608
11	68111089	15	51255378	99	0.303608
11	68114921	15	51162480	99	0.303608
11	68114921	15	51178276	99	0.303608
11	68114921	15	51179326	99	0.303608
11	68114921	15	51188835	99	0.303608
11	68114921	15	51188850	99	0.303608
11	68114921	15	51190908	99	0.303608
11	68114921	15	51190910	99	0.303608
11	68114921	15	51255378	99	0.303608
11	68115764	15	51162480	99	0.303608
11	68115764	15	51178276	99	0.303608
11	68115764	15	51179326	99	0.303608
11	68115764	15	51188835	99	0.303608
11	68115764	15	51188850	99	0.303608
11	68115764	15	51190908	99	0.303608
11	68115764	15	51190910	99	0.303608
11	68115764	15	51255378	99	0.303608
11	68117849	15	51162480	99	0.303608
11	68117849	15	51178276	99	0.303608
11	68117849	15	51179326	99	0.303608
11	68117849	15	51188835	99	0.303608
11	68117849	15	51188850	99	0.303608
11	68117849	15	51190908	99	0.303608
11	68117849	15	51190910	99	0.303608
11	68117849	15	51255378	99	0.303608
11	68118563	15	51162480	99	0.303608
11	68118563	15	51178276	99	0.303608
11	68118563	15	51179326	99	0.303608
11	68118563	15	51188835	99	0.303608
11	68118563	15	51188850	99	0.303608
11	68118563	15	51190908	99	0.303608
11	68118563	15	51190910	99	0.303608
11	68118563	15	51255378	99	0.303608
11	68118760	15	51140778	99	0.318425
11	68118760	15	51162480	99	0.311926
11	68118760	15	51178276	99	0.311926
11	68118760	15	51179326	99	0.311926
11	68118760	15	51188835	99	0.311926
11	68118760	15	51188850	99	0.311926
11	68118760	15	51189514	99	0.318425
11	68118760	15	51190908	99	0.311926
11	68118760	15	51190910	99	0.311926
11	68118760	15	51198011	99	0.318425
11	68118760	15	51198288	99	0.318425
11	68118760	15	51198820	99	0.318425
11	68118760	15	51255378	99	0.311926
11	68118760	15	51337679	99	0.311926
11	68118760	15	51338796	99	0.318425
11	68118760	15	51382602	99	0.318425
11	68119055	15	51162480	99	0.303608
11	68119055	15	51178276	99	0.303608
11	68119055	15	51179326	99	0.303608
11	68119055	15	51188835	99	0.303608
11	68119055	15	51188850	99	0.303608
11	68119055	15	51190908	99	0.303608
11	68119055	15	51190910	99	0.303608
11	68119055	15	51255378	99	0.303608
11	68119610	15	51213877	99	0.311345
11	68119610	15	51218262	99	0.311345
11	68119610	15	51225768	99	0.311345
11	68119610	15	51226235	99	0.311345
11	68119610	15	51234595	99	0.311345
11	68119610	15	51248837	99	0.311345
11	68119610	15	51249246	99	0.311345
11	68119610	15	51249897	99	0.311345
11	68119610	15	51273683	99	0.311345
11	68119610	15	51283566	99	0.311345
11	68122295	15	51162480	99	0.303608
11	68122295	15	51178276	99	0.303608
11	68122295	15	51179326	99	0.303608
11	68122295	15	51188835	99	0.303608
11	68122295	15	51188850	99	0.303608
11	68122295	15	51190908	99	0.303608
11	68122295	15	51190910	99	0.303608
11	68122295	15	51255378	99	0.303608
11	68123887	15	51162480	99	0.303608
11	68123887	15	51178276	99	0.303608
11	68123887	15	51179326	99	0.303608
11	68123887	15	51188835	99	0.303608
11	68123887	15	51188850	99	0.303608
11	68123887	15	51190908	99	0.303608
11	68123887	15	51190910	99	0.303608
11	68123887	15	51255378	99	0.303608
11	68125873	15	51162480	99	0.303608
11	68125873	15	51178276	99	0.303608
11	68125873	15	51179326	99	0.303608
11	68125873	15	51188835	99	0.303608
11	68125873	15	51188850	99	0.303608
11	68125873	15	51190908	99	0.303608
11	68125873	15	51190910	99	0.303608
11	68125873	15	51255378	99	0.303608
11	68129679	15	51162480	99	0.303608
11	68129679	15	51178276	99	0.303608
11	68129679	15	51179326	99	0.303608
11	68129679	15	51188835	99	0.303608
11	68129679	15	51188850	99	0.303608
11	68129679	15	51190908	99	0.303608
11	68129679	15	51190910	99	0.303608
11	68129679	15	51255378	99	0.303608
11	68129995	15	51162480	99	0.303608
11	68129995	15	51178276	99	0.303608
11	68129995	15	51179326	99	0.303608
11	68129995	15	51188835	99	0.303608
11	68129995	15	51188850	99	0.303608
11	68129995	15	51190908	99	0.303608
11	68129995	15	51190910	99	0.303608
11	68129995	15	51255378	99	0.303608
11	68132394	15	51162480	99	0.303608
11	68132394	15	51178276	99	0.303608
11	68132394	15	51179326	99	0.303608
11	68132394	15	51188835	99	0.303608
11	68132394	15	51188850	99	0.303608
11	68132394	15	51190908	99	0.303608
11	68132394	15	51190910	99	0.303608
11	68132394	15	51255378	99	0.303608
11	68133035	15	51162480	99	0.303608
11	68133035	15	51178276	99	0.303608
11	68133035	15	51179326	99	0.303608
11	68133035	15	51188835	99	0.303608
11	68133035	15	51188850	99	0.303608
11	68133035	15	51190908	99	0.303608
11	68133035	15	51190910	99	0.303608
11	68133035	15	51255378	99	0.303608
11	68133195	15	42378397	99	0.313826
11	68133195	15	42378401	99	0.313826
11	68133199	15	42378397	99	0.313826
11	68133199	15	42378401	99	0.313826
11	68133203	15	42378397	99	0.313826
11	68133203	15	42378401	99	0.313826
11	68556488	15	47016066	99	0.303931
11	68557189	15	47016066	99	0.303931
11	68558302	15	47016066	99	0.303931
11	68561843	15	47016066	99	0.303931
11	68563143	15	47011460	99	0.307065
11	68563143	15	47011488	99	0.307065
11	68563143	15	47014196	99	0.307065
11	68563143	15	47016066	99	0.371099
11	68564243	15	47016066	99	0.303931
11	68566105	15	47011460	99	0.307065
11	68566105	15	47011488	99	0.307065
11	68566105	15	47014196	99	0.307065
11	68566105	15	47016066	99	0.371099
11	68570385	15	47016066	99	0.304511
11	68571731	15	47016066	99	0.304511
11	68572019	15	47016066	99	0.304511
11	68572023	15	47016066	99	0.304511
11	68572889	15	47016066	99	0.304511
11	68579102	15	47016066	99	0.304511
11	69922420	15	47995418	99	0.308772
11	71330167	15	43988604	99	0.306548
11	71330167	15	43988841	99	0.321352
11	71330435	15	43988841	99	0.312685
11	71330640	15	43988604	99	0.306548
11	71330640	15	43988841	99	0.321352
11	71331913	15	43988604	99	0.306548
11	71331913	15	43988841	99	0.321352
11	71332597	15	43988604	99	0.324112
11	71332597	15	43988841	99	0.338725
11	71332613	15	43988604	99	0.324112
11	71332613	15	43988841	99	0.338725
11	71333404	15	43988604	99	0.306548
11	71333404	15	43988841	99	0.321352
11	71333523	15	43988841	99	0.304689
11	71333672	15	43988604	99	0.306548
11	71333672	15	43988841	99	0.321352
11	71333697	15	43988604	99	0.306548
11	71333697	15	43988841	99	0.321352
11	71334705	15	43988604	99	0.306548
11	71334705	15	43988841	99	0.321352
11	71334857	15	43988604	99	0.306548
11	71334857	15	43988841	99	0.321352
11	71339511	15	43988604	99	0.301935
11	71339511	15	43988841	99	0.313533
11	71340199	15	43988604	99	0.306548
11	71340199	15	43988841	99	0.321352
11	71340300	15	43988604	99	0.306548
11	71340300	15	43988841	99	0.321352
11	71342190	15	43988604	99	0.306548
11	71342190	15	43988841	99	0.321352
11	71345358	15	43988604	99	0.306548
11	71345358	15	43988841	99	0.321352
11	71346008	15	43988604	99	0.306548
11	71346008	15	43988841	99	0.321352
11	71346528	15	43988604	99	0.306548
11	71346528	15	43988841	99	0.321352
11	72069874	15	42378397	99	0.415825
11	72069874	15	42378401	99	0.415825
11	72820674	15	48992610	99	0.316622
11	72820674	15	49003772	99	0.316622
11	72823201	15	48992610	99	0.316622
11	72823201	15	49003772	99	0.316622
11	72827854	15	48992610	99	0.316622
11	72827854	15	49003772	99	0.316622
11	75887812	15	36685485	99	0.327966
11	76848274	15	39235700	99	0.308697
11	78084284	15	37574687	99	0.311656
11	78945999	15	53211852	99	0.307559
11	79589335	15	51718029	99	0.325795
11	80148147	15	39434545	99	0.346071
11	80930194	15	40139420	99	0.311503
11	80930194	15	40139441	99	0.311503
11	80930195	15	40139420	99	0.311503
11	80930195	15	40139441	99	0.311503
11	80930377	15	40127716	99	0.307457
11	80930377	15	40128313	99	0.307457
11	80930377	15	40129204	99	0.307457
11	80930377	15	40130951	99	0.307457
11	80930377	15	40133225	99	0.307457
11	80930377	15	40135436	99	0.307457
11	80930377	15	40137656	99	0.307457
11	80930377	15	40142566	99	0.368015
11	80930377	15	40149142	99	0.307457
11	80930377	15	40150013	99	0.311451
11	80931284	15	40142566	99	0.331439
11	51533319	15	58071413	99	0.303594
11	54720791	15	58070028	99	0.31491
11	54720791	15	58071413	99	0.344049
11	54895016	15	61291007	99	0.310361
11	54895502	15	61291007	99	0.310361
11	54896365	15	61291007	99	0.310361
11	54896814	15	61291007	99	0.310361
11	54897162	15	61291007	99	0.310361
11	54952928	15	61291007	99	0.323734
11	54954270	15	61291007	99	0.323734
11	54957197	15	61291007	99	0.310361
11	54966743	15	61291007	99	0.323734
11	54968148	15	61291007	99	0.323734
11	54969908	15	61291007	99	0.323734
11	54971282	15	61291007	99	0.323734
11	54972865	15	61291007	99	0.337627
11	54973854	15	61291007	99	0.337627
11	54974193	15	61291007	99	0.337627
11	54974633	15	61291007	99	0.337627
11	54975504	15	61291007	99	0.323734
11	54976677	15	61291007	99	0.337627
11	54978573	15	61291007	99	0.323734
11	54981235	15	61291007	99	0.323734
11	54981397	15	61291007	99	0.323734
11	54982047	15	61291007	99	0.310361
11	55201298	15	58071413	99	0.304433
11	55231618	15	58071413	99	0.304433
11	55267831	15	58071413	99	0.304433
11	55270936	15	58071413	99	0.304433
11	55330706	15	58071413	99	0.304433
11	55412569	15	58070028	99	0.305981
11	55412569	15	58071413	99	0.335052
11	55763832	15	58071413	99	0.304433
11	63660198	15	64205834	99	0.312716
11	67464630	15	58607515	99	0.335936
11	67464630	15	58608666	99	0.335936
11	67464630	15	58620852	99	0.335936
11	67464630	15	58622613	99	0.335936
11	67464630	15	58624396	99	0.343279
11	67623725	15	57960887	99	0.309735
11	67624937	15	57960887	99	0.309735
11	67625141	15	57960887	99	0.309735
11	67626057	15	57960887	99	0.309735
11	67626294	15	57960887	99	0.309735
11	67626799	15	57960887	99	0.309735
11	67626866	15	57960887	99	0.309735
11	67643854	15	57960887	99	0.314586
11	67643854	15	57969330	99	0.301174
11	67643854	15	57970955	99	0.301174
11	67643854	15	57975279	99	0.301174
11	67643854	15	57975327	99	0.301174
11	67643854	15	57975442	99	0.301174
11	67643854	15	57977189	99	0.301174
11	67643854	15	57977370	99	0.301174
11	67945692	15	65527607	99	0.304837
11	69078794	15	62888952	99	0.378012
11	70207905	15	61347025	99	0.317825
11	70214304	15	61347025	99	0.302862
11	70420359	15	58061977	99	0.301468
11	71615022	15	59560216	99	0.32278
11	74454544	15	54759213	99	0.316778
11	75399954	15	58012896	99	0.318805
11	79681095	15	69947424	99	0.318805
11	51192310	15	78987225	99	0.313242
11	51195554	15	78987225	99	0.313242
11	51198718	15	78987225	99	0.313242
11	51212684	15	78987225	99	0.313242
11	51213837	15	78987225	99	0.313242
11	51214885	15	78987225	99	0.313242
11	51215451	15	78987225	99	0.313242
11	51215645	15	78987225	99	0.313242
11	51216359	15	78987225	99	0.313242
11	51218072	15	78987225	99	0.313242
11	51218501	15	78987225	99	0.313242
11	51219966	15	78987225	99	0.313242
11	51223760	15	78987225	99	0.313242
11	51223871	15	78987225	99	0.300646
11	51237605	15	78987225	99	0.313242
11	51239337	15	78987225	99	0.313242
11	51242040	15	78987225	99	0.313242
11	51244498	15	78987225	99	0.313242
11	51245548	15	78987225	99	0.313242
11	51246418	15	78987225	99	0.313242
11	51246423	15	78987225	99	0.313242
11	51249292	15	78987225	99	0.300646
11	51252205	15	78987225	99	0.313242
11	51255782	15	78987225	99	0.313242
11	51257953	15	78987225	99	0.313242
11	51260265	15	78987225	99	0.300646
11	51262520	15	78987225	99	0.313242
11	51263303	15	78987225	99	0.313242
11	51266063	15	78987225	99	0.326459
11	51267990	15	78987225	99	0.313242
11	51270528	15	78987225	99	0.300646
11	51280617	15	78987225	99	0.313242
11	51281662	15	78987225	99	0.313242
11	51286474	15	78987225	99	0.313242
11	51288344	15	78987225	99	0.326459
11	51293754	15	78987225	99	0.313242
11	51295956	15	78987225	99	0.300646
11	51297112	15	78987225	99	0.313242
11	51297451	15	78987225	99	0.313242
11	51301731	15	78987225	99	0.300646
11	51302416	15	78987225	99	0.313242
11	51302967	15	78987225	99	0.300646
11	51304054	15	78987225	99	0.313242
11	51304463	15	78987225	99	0.300646
11	51304466	15	78987225	99	0.300646
11	51304470	15	78987225	99	0.300646
11	51304478	15	78987225	99	0.300646
11	51304946	15	78987225	99	0.300646
11	51305670	15	78987225	99	0.300646
11	51307029	15	78987225	99	0.326459
11	51308171	15	78987225	99	0.300646
11	51308836	15	78987225	99	0.313242
11	51309967	15	78987225	99	0.300646
11	51312323	15	78987225	99	0.313242
11	51314773	15	78987225	99	0.313242
11	51316583	15	78987225	99	0.340344
11	51317892	15	78987225	99	0.313242
11	51320047	15	78987225	99	0.300646
11	51321079	15	78987225	99	0.326459
11	51324731	15	78987225	99	0.313242
11	51326293	15	78987225	99	0.313242
11	51326417	15	78987225	99	0.326459
11	51329410	15	78987225	99	0.326459
11	51332242	15	78987225	99	0.313242
11	51332508	15	78987225	99	0.326459
11	51336132	15	78987225	99	0.313242
11	51336138	15	78987225	99	0.313242
11	51341174	15	78987225	99	0.300646
11	51362968	15	78987225	99	0.340344
11	51363064	15	78987225	99	0.300646
11	51367252	15	78987225	99	0.300646
11	51367762	15	78987225	99	0.300646
11	51368488	15	78987225	99	0.300646
11	51371315	15	78987225	99	0.309737
11	51374115	15	78987225	99	0.300646
11	51375019	15	78987225	99	0.326459
11	51376137	15	78987225	99	0.313242
11	51376918	15	78987225	99	0.313242
11	51377242	15	78987225	99	0.313242
11	51379699	15	78987225	99	0.313242
11	51384816	15	78987225	99	0.313242
11	51392890	15	78987225	99	0.300646
11	51401953	15	78987225	99	0.300646
11	51402691	15	78987225	99	0.300646
11	51407099	15	78987225	99	0.300646
11	51409334	15	78987225	99	0.300646
11	51414252	15	78987225	99	0.313242
11	51415589	15	78987225	99	0.300646
11	51416047	15	78987225	99	0.313242
11	51420282	15	78987225	99	0.313242
11	51420371	15	78987225	99	0.300646
11	51421563	15	78987225	99	0.300646
11	51421570	15	78987225	99	0.313242
11	51422683	15	78987225	99	0.313242
11	51422948	15	78987225	99	0.300646
11	51423373	15	78987225	99	0.300646
11	51425094	15	78987225	99	0.313242
11	51425634	15	78987225	99	0.300646
11	51425975	15	78987225	99	0.300646
11	51426461	15	78987225	99	0.300646
11	51426513	15	78987225	99	0.300646
11	51431860	15	78987225	99	0.313242
11	51434032	15	78987225	99	0.313242
11	51435191	15	78987225	99	0.300646
11	51437552	15	78987225	99	0.313242
11	51438769	15	78987225	99	0.306426
11	51443685	15	78987225	99	0.313242
11	51446319	15	78987225	99	0.313242
11	51451441	15	78987225	99	0.326459
11	51451575	15	78987225	99	0.300646
11	51455848	15	78987225	99	0.313242
11	51460483	15	78987225	99	0.313242
11	51460631	15	78987225	99	0.313242
11	51462934	15	78987225	99	0.313242
11	51464385	15	78987225	99	0.300646
11	51466039	15	78987225	99	0.300646
11	51468153	15	78987225	99	0.300646
11	51468529	15	78987225	99	0.300646
11	51470431	15	78987225	99	0.300646
11	51470553	15	78987225	99	0.313242
11	51471210	15	78987225	99	0.300646
11	51471264	15	78987225	99	0.326459
11	51474307	15	78987225	99	0.313242
11	51474579	15	78987225	99	0.326459
11	51475820	15	78987225	99	0.300646
11	51476087	15	78987225	99	0.300646
11	51478173	15	78987225	99	0.300646
11	51478662	15	78987225	99	0.300646
11	51478669	15	78987225	99	0.313242
11	51479884	15	78987225	99	0.300646
11	51480078	15	78987225	99	0.313242
11	51481576	15	78987225	99	0.300646
11	51481925	15	78987225	99	0.313242
11	51483851	15	78987225	99	0.313242
11	51486272	15	78987225	99	0.313242
11	51489009	15	78987225	99	0.313242
11	51490931	15	78987225	99	0.300646
11	51492229	15	78987225	99	0.313242
11	51492251	15	78987225	99	0.300646
11	51493899	15	78987225	99	0.300646
11	51495650	15	78987225	99	0.326459
11	51496617	15	78987225	99	0.313242
11	51505249	15	78987225	99	0.300646
11	51508858	15	78987225	99	0.300646
11	54795869	15	78987225	99	0.300646
11	54825450	15	78987225	99	0.313242
11	54827208	15	78987225	99	0.313242
11	54828479	15	78987225	99	0.313242
11	54972865	15	78987225	99	0.30602
11	54973854	15	78987225	99	0.30602
11	54974193	15	78987225	99	0.30602
11	54974633	15	78987225	99	0.30602
11	54976677	15	78987225	99	0.30602
11	55056767	15	83392224	99	0.304499
11	55066965	15	83392224	99	0.304499
11	55078203	15	78987225	99	0.367663
11	55093148	15	83392224	99	0.304499
11	55093159	15	83392224	99	0.304499
11	55108760	15	83392224	99	0.304499
11	55120382	15	83392224	99	0.317667
11	55127439	15	83392224	99	0.304499
11	55144565	15	83392224	99	0.304499
11	55150138	15	83392224	99	0.304499
11	55174110	15	83392224	99	0.304499
11	55204455	15	83392224	99	0.304499
11	55204802	15	83392224	99	0.304499
11	55212234	15	83392224	99	0.304499
11	55214892	15	78987225	99	0.313242
11	55216649	15	83392224	99	0.304499
11	55225391	15	83392224	99	0.304499
11	55232613	15	78987225	99	0.310159
11	59253119	15	81245366	99	0.30392
11	65621057	15	72714703	99	0.317244
11	65621293	15	72714703	99	0.335231
11	65621487	15	72714703	99	0.317244
11	65621995	15	72714703	99	0.335231
11	65623347	15	72714703	99	0.317244
11	65623519	15	72714703	99	0.335231
11	65624025	15	72714703	99	0.317244
11	65624934	15	72714703	99	0.335231
11	65625237	15	72714703	99	0.335231
11	65626539	15	72714703	99	0.317244
11	65628334	15	72714703	99	0.335231
11	65629932	15	72714703	99	0.335231
11	65629934	15	72714703	99	0.335231
11	65630101	15	72714703	99	0.335231
11	65630698	15	72714703	99	0.30148
11	65631167	15	72714703	99	0.335231
11	65631879	15	72714703	99	0.30148
11	65631881	15	72714703	99	0.30148
11	65631973	15	72714703	99	0.30148
11	65632262	15	72714703	99	0.335231
11	69485826	15	77896237	99	0.311709
11	69599232	15	84380096	99	0.302085
11	70445966	15	83614954	99	0.314748
11	71853054	15	86573654	99	0.322288
11	76484241	15	89883698	99	0.318805
11	76484241	15	89887032	99	0.345752
11	78763969	15	71841628	99	0.313322
11	78764587	15	71841628	99	0.313322
11	79005588	15	78473492	99	0.307203
11	79007207	15	84215428	99	0.352518
11	79007207	15	84217921	99	0.352518
11	79007207	15	84217926	99	0.352518
11	79007207	15	84224793	99	0.352518
11	79007207	15	84224812	99	0.352518
11	79007207	15	84230698	99	0.312632
11	79007207	15	84230926	99	0.312632
11	79007207	15	84231478	99	0.312632
11	79007207	15	84232124	99	0.312632
11	79362677	15	88808622	99	0.300313
11	79363009	15	88808622	99	0.300313
11	79737674	15	86484732	99	0.303151
11	79737674	15	86488542	99	0.303151
11	79737674	15	86501070	99	0.303151
11	79744201	15	86484732	99	0.303151
11	79744201	15	86488542	99	0.303151
11	79744201	15	86501070	99	0.303151
11	79744768	15	86484732	99	0.303151
11	79744768	15	86488542	99	0.303151
11	79744768	15	86501070	99	0.303151
11	79745238	15	86484732	99	0.303151
11	79745238	15	86488542	99	0.303151
11	79745238	15	86501070	99	0.303151
11	80617893	15	88593597	99	0.3127
11	81025635	15	77315132	99	0.362422
11	81026776	15	77315132	99	0.314977
11	81027263	15	77315132	99	0.362422
11	81036679	15	77315132	99	0.362422
11	81038062	15	77315132	99	0.362422
11	81041817	15	77315132	99	0.362422
11	81055606	15	77315132	99	0.304837
11	81060107	15	77315132	99	0.304837
11	81065597	15	77315132	99	0.304837
11	81079513	15	77315132	99	0.304837
11	81080265	15	77315132	99	0.304837
11	81086505	15	77315132	99	0.304837
11	81099128	15	77315132	99	0.304837
11	81105584	15	77315132	99	0.304837
11	81109727	15	77315132	99	0.304837
11	81114776	15	77315132	99	0.304837
11	81118093	15	77315132	99	0.304837
11	81127553	15	77315132	99	0.304837
11	81200764	15	80707908	99	0.320832
11	81200764	15	80726622	99	0.335942
11	81200764	15	80726988	99	0.335942
11	81200764	15	80727265	99	0.335942
11	81200764	15	80733824	99	0.335942
11	81200764	15	80740413	99	0.335942
11	81200764	15	80756080	99	0.320212
11	81202910	15	80707908	99	0.320832
11	81202910	15	80726622	99	0.335942
11	81202910	15	80726988	99	0.335942
11	81202910	15	80727265	99	0.335942
11	81202910	15	80733824	99	0.335942
11	81202910	15	80740413	99	0.335942
11	81202910	15	80756080	99	0.320212
11	81205983	15	80707908	99	0.320832
11	81205983	15	80726622	99	0.335942
11	81205983	15	80726988	99	0.335942
11	81205983	15	80727265	99	0.335942
11	81205983	15	80733824	99	0.335942
11	81205983	15	80740413	99	0.335942
11	81205983	15	80756080	99	0.320212
11	81324820	15	76474260	99	0.363626
11	81354931	15	76474260	99	0.302676
11	81354931	15	77018013	99	0.339458
11	81355339	15	76474260	99	0.302676
11	81355339	15	77018013	99	0.339458
11	81358244	15	76474260	99	0.302676
11	81358244	15	77018013	99	0.339458
11	81363113	15	76474260	99	0.303092
11	81371740	15	76474260	99	0.315738
11	81371740	15	77018013	99	0.331806
11	81372066	15	76474260	99	0.315738
11	81372066	15	77018013	99	0.331806
11	81375675	15	76474260	99	0.322787
11	81375675	15	77018013	99	0.306058
11	81376174	15	76474260	99	0.322787
11	81376174	15	77018013	99	0.306058
11	55505300	15	93778726	99	0.323206
11	55518474	15	93778726	99	0.323206
11	55519611	15	93778726	99	0.323206
11	55551460	15	93778726	99	0.323206
11	56698926	15	98525364	99	0.346837
11	56698926	15	98530664	99	0.346837
11	56707881	15	98525364	99	0.346837
11	56707881	15	98530664	99	0.346837
11	56735337	15	98525364	99	0.346837
11	56735337	15	98530664	99	0.346837
11	56763091	15	98525364	99	0.31442
11	56763091	15	98530664	99	0.31442
11	56769686	15	98525364	99	0.321779
11	56769686	15	98530664	99	0.321779
11	56796328	15	98525364	99	0.321779
11	56796328	15	98530664	99	0.321779
11	56818666	15	98525364	99	0.321779
11	56818666	15	98530664	99	0.321779
11	59803398	15	98722981	99	0.317005
11	59803398	15	98723679	99	0.317005
11	60042787	15	99180368	99	0.340192
11	60400024	15	101135543	99	0.315123
11	60533148	15	91011280	99	0.33557
11	61278246	15	91570109	99	0.302319
11	62202893	15	90674964	99	0.383092
11	62202893	15	90676364	99	0.383092
11	62202893	15	90676712	99	0.383092
11	62202893	15	90677470	99	0.383092
11	62202893	15	90677529	99	0.383092
11	62202893	15	90677611	99	0.383092
11	63037272	15	98107901	99	0.307948
11	63554999	15	93025519	99	0.308827
11	63554999	15	93027336	99	0.313989
11	64024056	15	97556016	99	0.318167
11	64024056	15	97561553	99	0.318167
11	64026144	15	97556016	99	0.318167
11	64026144	15	97561553	99	0.318167
11	68080550	15	94006483	99	0.315066
11	68623978	15	92762801	99	0.303512
11	68624118	15	92762801	99	0.303512
11	68628298	15	92762801	99	0.303512
11	68629509	15	92762801	99	0.321615
11	68630282	15	92762801	99	0.303512
11	69860922	15	95373963	99	0.300562
11	69862715	15	95373963	99	0.300562
11	69864805	15	95373963	99	0.300562
11	74178322	15	91316477	99	0.323337
11	74178324	15	91316477	99	0.323337
11	76314672	15	93851008	99	0.308035
11	79630304	15	92675258	99	0.373717
11	79630304	15	92675846	99	0.310525
11	79636805	15	92675258	99	0.384689
11	79636805	15	92675846	99	0.324227
11	81211752	15	91462406	99	0.33345
11	81211752	15	91463842	99	0.33345
11	81248761	15	96871462	99	0.327893
11	81251348	15	96871462	99	0.327893
11	81816623	15	34763706	99	0.318335
11	81822406	15	34763706	99	0.315698
11	81825990	15	34763706	99	0.315698
11	81831123	15	34763706	99	0.300362
11	81833437	15	34763706	99	0.300362
11	81833446	15	34763706	99	0.300362
11	81838256	15	34763706	99	0.315698
11	81839256	15	34763706	99	0.315698
11	81843372	15	34763706	99	0.300362
11	81877025	15	34763706	99	0.315698
11	81880923	15	34763706	99	0.315698
11	81883231	15	34763706	99	0.315698
11	81900664	15	34763706	99	0.315698
11	81912875	15	34763706	99	0.331931
11	81926342	15	34763706	99	0.34914
11	81928083	15	34763706	99	0.301736
11	82318227	15	31661641	99	0.324589
11	86348563	15	35089134	99	0.305143
11	87157192	15	30384522	99	0.321767
11	87157307	15	30384522	99	0.321767
11	87166483	15	30384522	99	0.321767
11	87166484	15	30384522	99	0.321767
11	87167745	15	30384522	99	0.328974
11	87168320	15	30384522	99	0.321767
11	87168334	15	30384522	99	0.321767
11	87169098	15	30384522	99	0.321767
11	87170106	15	30384522	99	0.321767
11	88967038	15	36597474	99	0.312451
11	88967038	15	36598964	99	0.312451
11	88967038	15	36600384	99	0.317361
11	92418252	15	23064108	99	0.301271
11	94784607	15	33691764	99	0.319164
11	94963261	15	25726075	99	0.334239
11	97772646	15	34061921	99	0.311394
11	99725549	15	27743693	99	0.300345
11	100107582	15	33536932	99	0.324233
11	100645553	15	23942935	99	0.320646
11	83236088	15	40121961	99	0.303774
11	83236088	15	40122373	99	0.303774
11	83236088	15	40126543	99	0.303774
11	86123156	15	50934323	99	0.309462
11	86129021	15	50934323	99	0.309462
11	86735578	15	54197475	99	0.301028
11	91875789	15	54225024	99	0.30839
11	91875789	15	54228082	99	0.30839
11	91875789	15	54229640	99	0.30839
11	91877255	15	54225024	99	0.30839
11	91877255	15	54228082	99	0.30839
11	91877255	15	54229640	99	0.30839
11	91877627	15	54225024	99	0.30839
11	91877627	15	54228082	99	0.30839
11	91877627	15	54229640	99	0.30839
11	91877740	15	54225024	99	0.30839
11	91877740	15	54228082	99	0.30839
11	91877740	15	54229640	99	0.30839
11	91877915	15	54225024	99	0.30839
11	91877915	15	54228082	99	0.30839
11	91877915	15	54229640	99	0.30839
11	91878553	15	54225024	99	0.30839
11	91878553	15	54228082	99	0.30839
11	91878553	15	54229640	99	0.30839
11	91880737	15	54225024	99	0.30839
11	91880737	15	54228082	99	0.30839
11	91880737	15	54229640	99	0.30839
11	91881340	15	54225024	99	0.30839
11	91881340	15	54228082	99	0.30839
11	91881340	15	54229640	99	0.30839
11	91883146	15	54225024	99	0.30839
11	91883146	15	54228082	99	0.30839
11	91883146	15	54229640	99	0.30839
11	91886216	15	54225024	99	0.30839
11	91886216	15	54228082	99	0.30839
11	91886216	15	54229640	99	0.30839
11	91888507	15	54225024	99	0.30839
11	91888507	15	54228082	99	0.30839
11	91888507	15	54229640	99	0.30839
11	91889833	15	54225024	99	0.30839
11	91889833	15	54228082	99	0.30839
11	91889833	15	54229640	99	0.30839
11	93801474	15	39768998	99	0.312262
11	97415265	15	46989484	99	0.303399
11	97415265	15	46991583	99	0.303399
11	98070123	15	38527747	99	0.305267
11	98851037	15	53189999	99	0.329945
11	99410224	15	53377575	99	0.327053
11	100169708	15	53641072	99	0.356303
11	100289003	15	51641541	99	0.302292
11	100289003	15	51642941	99	0.302292
11	100289003	15	51643449	99	0.302292
11	103979863	15	48946762	99	0.352188
11	103979929	15	48946762	99	0.32807
11	82492007	15	62105536	99	0.315305
11	82492007	15	62106180	99	0.323704
11	82492008	15	62105536	99	0.315305
11	82492008	15	62106180	99	0.323704
11	86721916	15	61670291	99	0.304048
11	87525814	15	60141912	99	0.304537
11	87552850	15	60141912	99	0.304537
11	87553259	15	60141912	99	0.304537
11	87554990	15	60141912	99	0.304537
11	87557831	15	60141912	99	0.304537
11	87559421	15	60141912	99	0.304537
11	87560833	15	60141912	99	0.304537
11	87572104	15	60141912	99	0.32757
11	87572643	15	60141912	99	0.32757
11	89217867	15	58766147	99	0.331081
11	89221572	15	58766147	99	0.331081
11	89242415	15	58766147	99	0.346525
11	89242415	15	58771415	99	0.308197
11	89251545	15	58766147	99	0.300526
11	89261646	15	58766147	99	0.341679
11	89265167	15	58766147	99	0.341679
11	90087946	15	65841764	99	0.301136
11	90091735	15	65841764	99	0.301136
11	90103438	15	65841764	99	0.301136
11	90111526	15	65841764	99	0.301136
11	90119640	15	65841764	99	0.301136
11	90139607	15	65841764	99	0.335273
11	90161023	15	65841764	99	0.301136
11	90849824	15	68837167	99	0.313434
11	93720938	15	61014776	99	0.30968
11	94650770	15	69644595	99	0.306072
11	94650770	15	69647140	99	0.306072
11	94650770	15	69647276	99	0.306072
11	94650770	15	69648185	99	0.306072
11	94650770	15	69649326	99	0.306072
11	94650770	15	69651914	99	0.306072
11	102146449	15	58116419	99	0.300834
11	102147825	15	58116419	99	0.300834
11	102147985	15	58116419	99	0.300834
11	102148626	15	58116419	99	0.300834
11	102150412	15	58116419	99	0.300834
11	102422285	15	57873506	99	0.311885
11	102456587	15	66882749	99	0.311394
11	102456587	15	66883948	99	0.311394
11	102456587	15	66884895	99	0.311394
11	102456695	15	66882749	99	0.311394
11	102456695	15	66883948	99	0.311394
11	102456695	15	66884895	99	0.311394
11	102458219	15	66882749	99	0.311394
11	102458219	15	66883948	99	0.311394
11	102458219	15	66884895	99	0.311394
11	102460542	15	66882749	99	0.311394
11	102460542	15	66883948	99	0.311394
11	102460542	15	66884895	99	0.311394
11	102461180	15	66882749	99	0.311394
11	102461180	15	66883948	99	0.311394
11	102461180	15	66884895	99	0.311394
11	102463630	15	66882749	99	0.311394
11	102463630	15	66883948	99	0.311394
11	102463630	15	66884895	99	0.311394
11	102468743	15	66882749	99	0.311394
11	102468743	15	66883948	99	0.311394
11	102468743	15	66884895	99	0.311394
11	102470167	15	66882749	99	0.311394
11	102470167	15	66883948	99	0.311394
11	102470167	15	66884895	99	0.311394
11	102496405	15	58754983	99	0.305998
11	102496405	15	58756173	99	0.305998
11	105422126	15	55133403	99	0.309645
11	105425814	15	55133403	99	0.309645
11	105431441	15	55133403	99	0.309645
11	105431719	15	55133403	99	0.309645
11	105446612	15	55133403	99	0.320396
11	105448426	15	55133403	99	0.313616
11	105451861	15	55133403	99	0.320396
11	105452460	15	55133403	99	0.320396
11	105455306	15	55133403	99	0.320396
11	107566092	15	65697607	99	0.313298
11	84153844	15	73930707	99	0.3246
11	84153844	15	73939663	99	0.3246
11	85421578	15	74485243	99	0.333512
11	85438932	15	74485243	99	0.333512
11	85439470	15	74485243	99	0.333512
11	85444798	15	74485243	99	0.333512
11	85444804	15	74485243	99	0.333512
11	85444832	15	74485243	99	0.333512
11	85456243	15	74485243	99	0.333512
11	85494977	15	74485243	99	0.333512
11	85504060	15	74485243	99	0.333512
11	85504293	15	74485243	99	0.333512
11	85505916	15	74485243	99	0.333512
11	85513627	15	74485243	99	0.333512
11	85514224	15	74485243	99	0.333512
11	85514693	15	74485243	99	0.333512
11	85517390	15	74485243	99	0.333512
11	86065094	15	77490532	99	0.302786
11	86083734	15	77572906	99	0.306475
11	86084069	15	77572906	99	0.317224
11	88664116	15	72069028	99	0.300778
11	88667144	15	72069028	99	0.300778
11	88670278	15	72069028	99	0.300778
11	88880015	15	85287891	99	0.301599
11	88880015	15	85292312	99	0.301599
11	88880015	15	85300195	99	0.301599
11	88880015	15	85309354	99	0.332703
11	88880015	15	85329026	99	0.301599
11	88880015	15	85339938	99	0.301599
11	88880015	15	85343658	99	0.301599
11	88880015	15	85357396	99	0.301599
11	88880015	15	85361829	99	0.301599
11	88884941	15	85287891	99	0.301599
11	88884941	15	85292312	99	0.301599
11	88884941	15	85300195	99	0.301599
11	88884941	15	85309354	99	0.332703
11	88884941	15	85329026	99	0.301599
11	88884941	15	85339938	99	0.301599
11	88884941	15	85343658	99	0.301599
11	88884941	15	85357396	99	0.301599
11	88884941	15	85361829	99	0.301599
11	88887325	15	85287891	99	0.301599
11	88887325	15	85292312	99	0.301599
11	88887325	15	85300195	99	0.301599
11	88887325	15	85309354	99	0.332703
11	88887325	15	85329026	99	0.301599
11	88887325	15	85339938	99	0.301599
11	88887325	15	85343658	99	0.301599
11	88887325	15	85357396	99	0.301599
11	88887325	15	85361829	99	0.301599
11	88895237	15	85177898	99	0.345806
11	88895237	15	85188839	99	0.334478
11	88895237	15	85207048	99	0.334478
11	88895237	15	85287891	99	0.332703
11	88895237	15	85292312	99	0.332703
11	88895237	15	85300195	99	0.332703
11	88895237	15	85309354	99	0.363965
11	88895237	15	85329026	99	0.332703
11	88895237	15	85339938	99	0.332703
11	88895237	15	85343658	99	0.332703
11	88895237	15	85357396	99	0.332703
11	88895237	15	85361829	99	0.332703
11	88905268	15	85177898	99	0.345806
11	88905268	15	85188839	99	0.334478
11	88905268	15	85207048	99	0.334478
11	88905268	15	85287891	99	0.332703
11	88905268	15	85292312	99	0.332703
11	88905268	15	85300195	99	0.332703
11	88905268	15	85309354	99	0.363965
11	88905268	15	85329026	99	0.332703
11	88905268	15	85339938	99	0.332703
11	88905268	15	85343658	99	0.332703
11	88905268	15	85357396	99	0.332703
11	88905268	15	85361829	99	0.332703
11	88906228	15	85177898	99	0.345806
11	88906228	15	85188839	99	0.334478
11	88906228	15	85207048	99	0.334478
11	88906228	15	85287891	99	0.332703
11	88906228	15	85292312	99	0.332703
11	88906228	15	85300195	99	0.332703
11	88906228	15	85309354	99	0.363965
11	88906228	15	85329026	99	0.332703
11	88906228	15	85339938	99	0.332703
11	88906228	15	85343658	99	0.332703
11	88906228	15	85357396	99	0.332703
11	88906228	15	85361829	99	0.332703
11	88912208	15	85177898	99	0.374186
11	88912208	15	85188839	99	0.364225
11	88912208	15	85207048	99	0.364225
11	88912208	15	85215843	99	0.32741
11	88912208	15	85287891	99	0.365001
11	88912208	15	85292312	99	0.365001
11	88912208	15	85300195	99	0.365001
11	88912208	15	85309354	99	0.396334
11	88912208	15	85329026	99	0.365001
11	88912208	15	85339938	99	0.365001
11	88912208	15	85343658	99	0.365001
11	88912208	15	85357396	99	0.365001
11	88912208	15	85361829	99	0.365001
11	88913737	15	85177898	99	0.353532
11	88913737	15	85188839	99	0.344681
11	88913737	15	85207048	99	0.344681
11	88913737	15	85215843	99	0.31016
11	88913737	15	85287891	99	0.345271
11	88913737	15	85292312	99	0.345271
11	88913737	15	85300195	99	0.345271
11	88913737	15	85309354	99	0.375067
11	88913737	15	85329026	99	0.345271
11	88913737	15	85339938	99	0.345271
11	88913737	15	85343658	99	0.345271
11	88913737	15	85357396	99	0.345271
11	88913737	15	85361829	99	0.345271
11	88915350	15	85177898	99	0.374186
11	88915350	15	85188839	99	0.364225
11	88915350	15	85207048	99	0.364225
11	88915350	15	85215843	99	0.32741
11	88915350	15	85287891	99	0.365001
11	88915350	15	85292312	99	0.365001
11	88915350	15	85300195	99	0.365001
11	88915350	15	85309354	99	0.396334
11	88915350	15	85329026	99	0.365001
11	88915350	15	85339938	99	0.365001
11	88915350	15	85343658	99	0.365001
11	88915350	15	85357396	99	0.365001
11	88915350	15	85361829	99	0.365001
11	88917130	15	85177898	99	0.374186
11	88917130	15	85188839	99	0.364225
11	88917130	15	85207048	99	0.364225
11	88917130	15	85215843	99	0.32741
11	88917130	15	85287891	99	0.365001
11	88917130	15	85292312	99	0.365001
11	88917130	15	85300195	99	0.365001
11	88917130	15	85309354	99	0.396334
11	88917130	15	85329026	99	0.365001
11	88917130	15	85339938	99	0.365001
11	88917130	15	85343658	99	0.365001
11	88917130	15	85357396	99	0.365001
11	88917130	15	85361829	99	0.365001
11	88925484	15	85177898	99	0.367414
11	88925484	15	85188839	99	0.354834
11	88925484	15	85207048	99	0.354834
11	88925484	15	85215843	99	0.311203
11	88925484	15	85287891	99	0.353148
11	88925484	15	85292312	99	0.353148
11	88925484	15	85300195	99	0.353148
11	88925484	15	85309354	99	0.386114
11	88925484	15	85329026	99	0.353148
11	88925484	15	85339938	99	0.353148
11	88925484	15	85343658	99	0.353148
11	88925484	15	85357396	99	0.353148
11	88925484	15	85361829	99	0.353148
11	88926543	15	85177898	99	0.367414
11	88926543	15	85188839	99	0.354834
11	88926543	15	85207048	99	0.354834
11	88926543	15	85215843	99	0.311203
11	88926543	15	85287891	99	0.353148
11	88926543	15	85292312	99	0.353148
11	88926543	15	85300195	99	0.353148
11	88926543	15	85309354	99	0.386114
11	88926543	15	85329026	99	0.353148
11	88926543	15	85339938	99	0.353148
11	88926543	15	85343658	99	0.353148
11	88926543	15	85357396	99	0.353148
11	88926543	15	85361829	99	0.353148
11	88928918	15	85177898	99	0.367414
11	88928918	15	85188839	99	0.354834
11	88928918	15	85207048	99	0.354834
11	88928918	15	85215843	99	0.311203
11	88928918	15	85287891	99	0.353148
11	88928918	15	85292312	99	0.353148
11	88928918	15	85300195	99	0.353148
11	88928918	15	85309354	99	0.386114
11	88928918	15	85329026	99	0.353148
11	88928918	15	85339938	99	0.353148
11	88928918	15	85343658	99	0.353148
11	88928918	15	85357396	99	0.353148
11	88928918	15	85361829	99	0.353148
11	88932380	15	85177898	99	0.367414
11	88932380	15	85188839	99	0.354834
11	88932380	15	85207048	99	0.354834
11	88932380	15	85215843	99	0.311203
11	88932380	15	85287891	99	0.353148
11	88932380	15	85292312	99	0.353148
11	88932380	15	85300195	99	0.353148
11	88932380	15	85309354	99	0.386114
11	88932380	15	85329026	99	0.353148
11	88932380	15	85339938	99	0.353148
11	88932380	15	85343658	99	0.353148
11	88932380	15	85357396	99	0.353148
11	88932380	15	85361829	99	0.353148
11	88932763	15	85177898	99	0.367414
11	88932763	15	85188839	99	0.354834
11	88932763	15	85207048	99	0.354834
11	88932763	15	85215843	99	0.311203
11	88932763	15	85287891	99	0.353148
11	88932763	15	85292312	99	0.353148
11	88932763	15	85300195	99	0.353148
11	88932763	15	85309354	99	0.386114
11	88932763	15	85329026	99	0.353148
11	88932763	15	85339938	99	0.353148
11	88932763	15	85343658	99	0.353148
11	88932763	15	85357396	99	0.353148
11	88932763	15	85361829	99	0.353148
11	88941280	15	85177898	99	0.367414
11	88941280	15	85188839	99	0.354834
11	88941280	15	85207048	99	0.354834
11	88941280	15	85215843	99	0.311203
11	88941280	15	85287891	99	0.353148
11	88941280	15	85292312	99	0.353148
11	88941280	15	85300195	99	0.353148
11	88941280	15	85309354	99	0.386114
11	88941280	15	85329026	99	0.353148
11	88941280	15	85339938	99	0.353148
11	88941280	15	85343658	99	0.353148
11	88941280	15	85357396	99	0.353148
11	88941280	15	85361829	99	0.353148
11	88945185	15	85177898	99	0.325674
11	88945185	15	85188839	99	0.315507
11	88945185	15	85207048	99	0.315507
11	88945185	15	85287891	99	0.31365
11	88945185	15	85292312	99	0.31365
11	88945185	15	85300195	99	0.31365
11	88945185	15	85309354	99	0.343321
11	88945185	15	85329026	99	0.31365
11	88945185	15	85339938	99	0.31365
11	88945185	15	85343658	99	0.31365
11	88945185	15	85357396	99	0.31365
11	88945185	15	85361829	99	0.31365
11	88946056	15	85177898	99	0.367414
11	88946056	15	85188839	99	0.354834
11	88946056	15	85207048	99	0.354834
11	88946056	15	85215843	99	0.311203
11	88946056	15	85287891	99	0.353148
11	88946056	15	85292312	99	0.353148
11	88946056	15	85300195	99	0.353148
11	88946056	15	85309354	99	0.386114
11	88946056	15	85329026	99	0.353148
11	88946056	15	85339938	99	0.353148
11	88946056	15	85343658	99	0.353148
11	88946056	15	85357396	99	0.353148
11	88946056	15	85361829	99	0.353148
11	88947577	15	85177898	99	0.367414
11	88947577	15	85188839	99	0.354834
11	88947577	15	85207048	99	0.354834
11	88947577	15	85215843	99	0.311203
11	88947577	15	85287891	99	0.353148
11	88947577	15	85292312	99	0.353148
11	88947577	15	85300195	99	0.353148
11	88947577	15	85309354	99	0.386114
11	88947577	15	85329026	99	0.353148
11	88947577	15	85339938	99	0.353148
11	88947577	15	85343658	99	0.353148
11	88947577	15	85357396	99	0.353148
11	88947577	15	85361829	99	0.353148
11	88948805	15	85177898	99	0.367414
11	88948805	15	85188839	99	0.354834
11	88948805	15	85207048	99	0.354834
11	88948805	15	85215843	99	0.311203
11	88948805	15	85287891	99	0.353148
11	88948805	15	85292312	99	0.353148
11	88948805	15	85300195	99	0.353148
11	88948805	15	85309354	99	0.386114
11	88948805	15	85329026	99	0.353148
11	88948805	15	85339938	99	0.353148
11	88948805	15	85343658	99	0.353148
11	88948805	15	85357396	99	0.353148
11	88948805	15	85361829	99	0.353148
11	88953435	15	85177898	99	0.367414
11	88953435	15	85188839	99	0.354834
11	88953435	15	85207048	99	0.354834
11	88953435	15	85215843	99	0.311203
11	88953435	15	85287891	99	0.353148
11	88953435	15	85292312	99	0.353148
11	88953435	15	85300195	99	0.353148
11	88953435	15	85309354	99	0.386114
11	88953435	15	85329026	99	0.353148
11	88953435	15	85339938	99	0.353148
11	88953435	15	85343658	99	0.353148
11	88953435	15	85357396	99	0.353148
11	88953435	15	85361829	99	0.353148
11	88953684	15	85177898	99	0.325674
11	88953684	15	85188839	99	0.315507
11	88953684	15	85207048	99	0.315507
11	88953684	15	85287891	99	0.31365
11	88953684	15	85292312	99	0.31365
11	88953684	15	85300195	99	0.31365
11	88953684	15	85309354	99	0.343321
11	88953684	15	85329026	99	0.31365
11	88953684	15	85339938	99	0.31365
11	88953684	15	85343658	99	0.31365
11	88953684	15	85357396	99	0.31365
11	88953684	15	85361829	99	0.31365
11	88958955	15	85177898	99	0.345806
11	88958955	15	85188839	99	0.334478
11	88958955	15	85207048	99	0.334478
11	88958955	15	85287891	99	0.332703
11	88958955	15	85292312	99	0.332703
11	88958955	15	85300195	99	0.332703
11	88958955	15	85309354	99	0.363965
11	88958955	15	85329026	99	0.332703
11	88958955	15	85339938	99	0.332703
11	88958955	15	85343658	99	0.332703
11	88958955	15	85357396	99	0.332703
11	88958955	15	85361829	99	0.332703
11	89807385	15	87521731	99	0.303615
11	90286873	15	75150233	99	0.336502
11	95394760	15	76077780	99	0.311542
11	98005420	15	81572303	99	0.301355
11	98007846	15	81572303	99	0.301355
11	98008943	15	81572303	99	0.301355
11	98010816	15	81572303	99	0.301355
11	98017695	15	81572303	99	0.301355
11	98059886	15	81572303	99	0.300936
11	98075325	15	81572303	99	0.300936
11	98076419	15	81572303	99	0.300936
11	98076461	15	81572303	99	0.300936
11	98076464	15	81572303	99	0.300936
11	98084470	15	81572303	99	0.300936
11	98090779	15	81572303	99	0.300936
11	98096120	15	81572303	99	0.300936
11	98105184	15	81572303	99	0.300936
11	98108745	15	81572303	99	0.300936
11	98110102	15	81572303	99	0.300936
11	98110957	15	81572303	99	0.300936
11	98119740	15	81572303	99	0.300936
11	98133028	15	81572303	99	0.300936
11	98135631	15	81572303	99	0.300936
11	98136189	15	81572303	99	0.300936
11	98144511	15	81572303	99	0.300936
11	98145238	15	81572303	99	0.300936
11	98145295	15	81572303	99	0.300936
11	98145535	15	81572303	99	0.300936
11	98146603	15	81572303	99	0.300936
11	104856055	15	89764064	99	0.323093
11	104861399	15	89764064	99	0.30854
11	106565933	15	89603482	99	0.309193
11	106565933	15	89603530	99	0.309193
11	81824802	15	101732862	99	0.300342
11	81824802	15	101742965	99	0.319464
11	81851472	15	101732862	99	0.300342
11	81851472	15	101742965	99	0.319464
11	81861122	15	101742965	99	0.303056
11	81865300	15	101732862	99	0.300342
11	81865300	15	101742965	99	0.319464
11	83510266	15	97058125	99	0.301452
11	86198335	15	95824743	99	0.329736
11	86199583	15	95824743	99	0.332861
11	89520324	15	93699345	99	0.311829
11	89520327	15	93699345	99	0.311829
11	90574993	15	101085678	99	0.304195
11	90657321	15	101111319	99	0.301231
11	90657322	15	101111319	99	0.301231
11	90657323	15	101111319	99	0.301231
11	93275860	15	100114282	99	0.315335
11	93275860	15	100122380	99	0.315335
11	93275860	15	100126762	99	0.333512
11	93275860	15	100142231	99	0.315335
11	93275860	15	100165523	99	0.315335
11	93275860	15	100188555	99	0.315335
11	93275860	15	100195594	99	0.315335
11	93275860	15	100200141	99	0.333512
11	93275860	15	100241957	99	0.308714
11	93276167	15	100114282	99	0.315335
11	93276167	15	100122380	99	0.315335
11	93276167	15	100126762	99	0.333512
11	93276167	15	100142231	99	0.315335
11	93276167	15	100165523	99	0.315335
11	93276167	15	100188555	99	0.315335
11	93276167	15	100195594	99	0.315335
11	93276167	15	100200141	99	0.333512
11	93276167	15	100241957	99	0.308714
11	93277022	15	100114282	99	0.315335
11	93277022	15	100122380	99	0.315335
11	93277022	15	100126762	99	0.333512
11	93277022	15	100142231	99	0.315335
11	93277022	15	100165523	99	0.315335
11	93277022	15	100188555	99	0.315335
11	93277022	15	100195594	99	0.315335
11	93277022	15	100200141	99	0.333512
11	93277022	15	100241957	99	0.308714
11	93282840	15	100114282	99	0.315335
11	93282840	15	100122380	99	0.315335
11	93282840	15	100126762	99	0.333512
11	93282840	15	100142231	99	0.315335
11	93282840	15	100165523	99	0.315335
11	93282840	15	100188555	99	0.315335
11	93282840	15	100195594	99	0.315335
11	93282840	15	100200141	99	0.333512
11	93282840	15	100241957	99	0.308714
11	93309501	15	100114282	99	0.345868
11	93309501	15	100122380	99	0.345868
11	93309501	15	100126762	99	0.365661
11	93309501	15	100142231	99	0.345868
11	93309501	15	100165523	99	0.345868
11	93309501	15	100175932	99	0.32741
11	93309501	15	100188555	99	0.345868
11	93309501	15	100195594	99	0.345868
11	93309501	15	100200141	99	0.365661
11	93334948	15	100114282	99	0.354203
11	93334948	15	100122380	99	0.354203
11	93334948	15	100126762	99	0.37514
11	93334948	15	100142231	99	0.354203
11	93334948	15	100165523	99	0.354203
11	93334948	15	100175932	99	0.334684
11	93334948	15	100188555	99	0.354203
11	93334948	15	100195594	99	0.354203
11	93334948	15	100200141	99	0.37514
11	93335882	15	100114282	99	0.354203
11	93335882	15	100122380	99	0.354203
11	93335882	15	100126762	99	0.37514
11	93335882	15	100142231	99	0.354203
11	93335882	15	100165523	99	0.354203
11	93335882	15	100175932	99	0.334684
11	93335882	15	100188555	99	0.354203
11	93335882	15	100195594	99	0.354203
11	93335882	15	100200141	99	0.37514
11	94458469	15	92993468	99	0.325486
11	94458577	15	92993468	99	0.325486
11	94462542	15	92993468	99	0.31681
11	97036049	15	93784925	99	0.304282
11	97036266	15	93784925	99	0.304282
11	97036458	15	93784925	99	0.304282
11	97036496	15	93784925	99	0.304282
11	97036637	15	93784925	99	0.304282
11	97036639	15	93784925	99	0.304282
11	97036668	15	93784925	99	0.304282
11	97036814	15	93784925	99	0.307717
11	98200095	15	95184350	99	0.317965
11	98202331	15	95184350	99	0.317965
11	98232600	15	95184350	99	0.415051
11	98233115	15	95184350	99	0.387567
11	106061598	15	90569272	99	0.300812
11	106061598	15	90569360	99	0.300812
11	106062504	15	90569272	99	0.300812
11	106062504	15	90569360	99	0.300812
11	106308144	15	102295950	99	0.324623
11	106749042	15	98956193	99	0.314082
11	107283313	15	100853843	99	0.345649
11	107328705	15	101956869	99	0.368642
11	107798639	15	29693103	99	0.318137
11	107798639	15	29693418	99	0.318137
11	107798639	15	29694607	99	0.318137
11	109224506	15	26825096	99	0.334684
11	109825820	15	27553631	99	0.323206
11	109834861	15	27553631	99	0.323206
11	109855309	15	36380444	99	0.303015
11	110019791	15	24106808	99	0.310618
11	110021305	15	24106808	99	0.310618
11	110777658	15	33338336	99	0.342006
11	112135484	15	34095351	99	0.300574
11	112137292	15	34095351	99	0.300574
11	113513977	15	24142067	99	0.317965
11	113513977	15	24142418	99	0.317965
11	113513977	15	24142951	99	0.332241
11	114308109	15	20514954	99	0.311933
11	116005121	15	23691997	99	0.349947
11	116005121	15	23699288	99	0.330259
11	116005121	15	23709169	99	0.313374
11	116005121	15	23714066	99	0.330259
11	116005121	15	23714233	99	0.330259
11	116005121	15	23714340	99	0.330259
11	116005121	15	23715878	99	0.330259
11	117685169	15	32910630	99	0.303241
11	117685169	15	32912019	99	0.303241
11	117685169	15	32913030	99	0.303241
11	117685169	15	32920064	99	0.303241
11	117685169	15	32924649	99	0.303241
11	117685169	15	32931921	99	0.303241
11	117686660	15	32910630	99	0.33257
11	117686660	15	32912019	99	0.33257
11	117686660	15	32913030	99	0.33257
11	117686660	15	32920064	99	0.33257
11	117686660	15	32924649	99	0.33257
11	117686660	15	32931921	99	0.33257
11	117686844	15	32910630	99	0.323457
11	117686844	15	32912019	99	0.323457
11	117686844	15	32913030	99	0.323457
11	117686844	15	32920064	99	0.323457
11	117686844	15	32924649	99	0.323457
11	117686844	15	32925861	99	0.30096
11	117686844	15	32925874	99	0.30096
11	117686844	15	32931921	99	0.323457
11	117687445	15	32910630	99	0.30839
11	117687445	15	32912019	99	0.30839
11	117687445	15	32913030	99	0.30839
11	117687445	15	32920064	99	0.30839
11	117687445	15	32924649	99	0.30839
11	117687445	15	32931921	99	0.30839
11	117692170	15	35270114	99	0.301271
11	117692170	15	35277686	99	0.301271
11	117692663	15	32910630	99	0.315693
11	117692663	15	32912019	99	0.315693
11	117692663	15	32913030	99	0.315693
11	117692663	15	32920064	99	0.315693
11	117692663	15	32924649	99	0.315693
11	117692663	15	32931921	99	0.315693
11	117693036	15	32910630	99	0.315693
11	117693036	15	32912019	99	0.315693
11	117693036	15	32913030	99	0.315693
11	117693036	15	32920064	99	0.315693
11	117693036	15	32924649	99	0.315693
11	117693036	15	32931921	99	0.315693
11	117694603	15	32910630	99	0.315693
11	117694603	15	32912019	99	0.315693
11	117694603	15	32913030	99	0.315693
11	117694603	15	32920064	99	0.315693
11	117694603	15	32924649	99	0.315693
11	117694603	15	32931921	99	0.315693
11	117694748	15	32910630	99	0.315693
11	117694748	15	32912019	99	0.315693
11	117694748	15	32913030	99	0.315693
11	117694748	15	32920064	99	0.315693
11	117694748	15	32924649	99	0.315693
11	117694748	15	32931921	99	0.315693
11	117695403	15	32910630	99	0.315693
11	117695403	15	32912019	99	0.315693
11	117695403	15	32913030	99	0.315693
11	117695403	15	32920064	99	0.315693
11	117695403	15	32924649	99	0.315693
11	117695403	15	32931921	99	0.315693
11	117695472	15	32910630	99	0.315693
11	117695472	15	32912019	99	0.315693
11	117695472	15	32913030	99	0.315693
11	117695472	15	32920064	99	0.315693
11	117695472	15	32924649	99	0.315693
11	117695472	15	32931921	99	0.315693
11	117695665	15	32910630	99	0.315693
11	117695665	15	32912019	99	0.315693
11	117695665	15	32913030	99	0.315693
11	117695665	15	32920064	99	0.315693
11	117695665	15	32924649	99	0.315693
11	117695665	15	32931921	99	0.315693
11	117696178	15	32910630	99	0.315693
11	117696178	15	32912019	99	0.315693
11	117696178	15	32913030	99	0.315693
11	117696178	15	32920064	99	0.315693
11	117696178	15	32924649	99	0.315693
11	117696178	15	32931921	99	0.315693
11	118600100	15	30781598	99	0.304723
11	118601384	15	30781598	99	0.304723
11	119243612	15	33725908	99	0.310808
11	121157335	15	34660416	99	0.312679
11	122643877	15	25170382	99	0.305459
11	123293647	15	20454231	99	0.318584
11	123631117	15	29649172	99	0.324616
11	123631430	15	29649172	99	0.324616
11	123632403	15	29649172	99	0.324616
11	123632488	15	29649172	99	0.324616
11	123632751	15	29649172	99	0.324616
11	123634809	15	29649172	99	0.324616
11	123635123	15	29649172	99	0.324616
11	123637210	15	29649172	99	0.324616
11	123637977	15	29649172	99	0.324616
11	123639738	15	29649172	99	0.324616
11	123640181	15	29649172	99	0.324616
11	123640742	15	29649172	99	0.324616
11	123641068	15	29649172	99	0.324616
11	123642003	15	29649172	99	0.324616
11	123643078	15	29649172	99	0.324616
11	123648905	15	29649172	99	0.324616
11	123650113	15	29649172	99	0.316016
11	123654352	15	29649172	99	0.316016
11	123656275	15	29649172	99	0.316016
11	124183211	15	35928986	99	0.300937
11	124728020	15	29052082	99	0.365304
11	127320744	15	25064565	99	0.311213
11	127320744	15	25064771	99	0.324623
11	129171335	15	23957080	99	0.302085
11	129171351	15	23957080	99	0.302085
11	129636188	15	20300930	99	0.316279
11	131750173	15	29112791	99	0.31345
11	133007834	15	27734822	99	0.322231
11	133008293	15	27734822	99	0.322231
11	133009021	15	27734822	99	0.322231
11	134629874	15	20454231	99	0.326531
11	134856252	15	23685416	99	0.352576
11	134856252	15	23685423	99	0.352576
11	134856252	15	23685432	99	0.389178
11	134856252	15	23685439	99	0.389178
11	134856252	15	23685444	99	0.389178
11	111242816	15	50513007	99	0.362403
11	111242816	15	50516530	99	0.362403
11	111242816	15	50519673	99	0.362403
11	111242816	15	50523378	99	0.323337
11	111242816	15	50524607	99	0.323337
11	111929340	15	50363505	99	0.310669
11	111929340	15	50364405	99	0.310669
11	111929340	15	50365120	99	0.310669
11	114056394	15	47730915	99	0.331202
11	114056394	15	47737750	99	0.332855
11	114056394	15	47743897	99	0.332855
11	114432303	15	48154396	99	0.330606
11	114637705	15	54294282	99	0.337616
11	114637705	15	54295189	99	0.337616
11	114637705	15	54295549	99	0.337616
11	114637705	15	54295574	99	0.337616
11	115467406	15	38794566	99	0.339805
11	116527212	15	41966731	99	0.302742
11	116527283	15	41966731	99	0.302742
11	117946941	15	36943126	99	0.32133
11	117946941	15	36946914	99	0.32133
11	118944783	15	39231049	99	0.307207
11	118945742	15	39231049	99	0.307207
11	118955509	15	39231049	99	0.307207
11	119539324	15	41884962	99	0.414588
11	119539324	15	41888157	99	0.414588
11	119539364	15	41884962	99	0.376261
11	119539364	15	41888157	99	0.376261
11	120539693	15	37399873	99	0.30879
11	123095999	15	40550149	99	0.318255
11	123098780	15	40550149	99	0.310507
11	124703624	15	39502645	99	0.312589
11	125192012	15	48950154	99	0.311464
11	125209207	15	53947167	99	0.314054
11	125210975	15	53947167	99	0.314054
11	126859245	15	51029660	99	0.344634
11	126859245	15	51054195	99	0.323839
11	128311569	15	51575405	99	0.308852
11	128311569	15	51576543	99	0.356395
11	128311569	15	51579975	99	0.356395
11	128311569	15	51586051	99	0.323727
11	128311569	15	51586438	99	0.300299
11	128311569	15	51588395	99	0.323727
11	128311569	15	51589765	99	0.356395
11	128311569	15	51589900	99	0.323727
11	128311569	15	51590413	99	0.323727
11	128311569	15	51590753	99	0.356395
11	128311569	15	51591104	99	0.356395
11	128315613	15	51576543	99	0.338035
11	128315613	15	51579975	99	0.338035
11	128315613	15	51586051	99	0.305907
11	128315613	15	51588395	99	0.305907
11	128315613	15	51589765	99	0.338035
11	128315613	15	51589900	99	0.305907
11	128315613	15	51590413	99	0.305907
11	128315613	15	51590753	99	0.338035
11	128315613	15	51591104	99	0.338035
11	130165525	15	53313915	99	0.331713
11	130687521	15	45191019	99	0.309169
11	130691292	15	45191019	99	0.309169
11	130693872	15	45191019	99	0.309169
11	132205215	15	52355643	99	0.304159
11	132896076	15	47659893	99	0.322232
11	133646823	15	39439047	99	0.306664
11	134055801	15	52608202	99	0.30471
11	134055801	15	52649020	99	0.306429
11	134055801	15	52649440	99	0.306528
11	134055801	15	52654951	99	0.306528
11	134055801	15	52657510	99	0.306528
11	134055801	15	52662670	99	0.306528
11	134055801	15	52667735	99	0.306528
11	134055801	15	52680276	99	0.310391
11	134055801	15	52690870	99	0.323099
11	134055801	15	52696406	99	0.322284
11	134055801	15	52698844	99	0.310391
11	134055801	15	52702981	99	0.310391
11	134055801	15	52705694	99	0.306528
11	134055801	15	52709287	99	0.306528
11	134055801	15	52709877	99	0.306528
11	134055801	15	52721522	99	0.319572
11	134055801	15	52734783	99	0.306528
11	134055801	15	52734987	99	0.306528
11	134055801	15	52746785	99	0.306528
11	134055801	15	52746948	99	0.306528
11	134055801	15	52748298	99	0.306528
11	108441470	15	55420002	99	0.312636
11	108441983	15	55420002	99	0.312636
11	110905788	15	59996906	99	0.30804
11	110905788	15	59996910	99	0.30804
11	110905788	15	59996914	99	0.30804
11	110906836	15	59996906	99	0.30804
11	110906836	15	59996910	99	0.30804
11	110906836	15	59996914	99	0.30804
11	110906859	15	59996906	99	0.30804
11	110906859	15	59996910	99	0.30804
11	110906859	15	59996914	99	0.30804
11	110906919	15	59996906	99	0.30804
11	110906919	15	59996910	99	0.30804
11	110906919	15	59996914	99	0.30804
11	110909496	15	59996906	99	0.30804
11	110909496	15	59996910	99	0.30804
11	110909496	15	59996914	99	0.30804
11	110910091	15	59996906	99	0.30804
11	110910091	15	59996910	99	0.30804
11	110910091	15	59996914	99	0.30804
11	110910870	15	59996906	99	0.30804
11	110910870	15	59996910	99	0.30804
11	110910870	15	59996914	99	0.30804
11	110911279	15	59996906	99	0.30804
11	110911279	15	59996910	99	0.30804
11	110911279	15	59996914	99	0.30804
11	114432093	15	57910741	99	0.305589
11	114432093	15	57911931	99	0.305589
11	114432093	15	57912134	99	0.305589
11	114432093	15	57914094	99	0.305589
11	114432095	15	57910741	99	0.305589
11	114432095	15	57911931	99	0.305589
11	114432095	15	57912134	99	0.305589
11	114432095	15	57914094	99	0.305589
11	114432303	15	58111922	99	0.317581
11	114432303	15	58114982	99	0.317581
11	115827486	15	61710312	99	0.310357
11	117721360	15	55153318	99	0.311548
11	117729616	15	68747085	99	0.308347
11	117737382	15	68751046	99	0.303352
11	117737440	15	68751046	99	0.303352
11	119030613	15	55534295	99	0.311804
11	119031446	15	55534295	99	0.311804
11	119048086	15	55534295	99	0.311804
11	119158049	15	55534295	99	0.304518
11	119168241	15	55534295	99	0.304518
11	119178469	15	55534295	99	0.304518
11	123531495	15	59325790	99	0.307974
11	123532411	15	59325790	99	0.307974
11	123533180	15	59325790	99	0.307974
11	123533192	15	59325790	99	0.307974
11	123534312	15	59325790	99	0.307974
11	124375164	15	70647805	99	0.347452
11	125950541	15	68230239	99	0.303594
11	126321351	15	63282196	99	0.312965
11	127044915	15	69018679	99	0.31299
11	129840139	15	68959002	99	0.305299
11	129840265	15	68959002	99	0.305299
11	129848642	15	68959002	99	0.329566
11	129849148	15	68959002	99	0.329566
11	129849270	15	68959002	99	0.329566
11	129849489	15	68959002	99	0.329566
11	129851852	15	68959002	99	0.329566
11	130300894	15	66954910	99	0.306181
11	130912714	15	65979132	99	0.314059
11	131416236	15	56921934	99	0.349636
11	131416236	15	57042469	99	0.326022
11	133021428	15	62830159	99	0.311749
11	134354648	15	60791621	99	0.300639
11	134354648	15	60802374	99	0.300639
11	134682306	15	60300163	99	0.3175
11	134688935	15	60300163	99	0.358451
11	134691606	15	60300163	99	0.358451
11	134692470	15	60300163	99	0.308017
11	134723096	15	60300163	99	0.372377
11	109031099	15	79331485	99	0.309516
11	109037693	15	79331485	99	0.330178
11	109552425	15	80392254	99	0.309193
11	109554579	15	80392254	99	0.343826
11	109586058	15	80392254	99	0.333885
11	109592067	15	80392254	99	0.333885
11	110522123	15	89486714	99	0.308205
11	110522123	15	89488312	99	0.308205
11	110541967	15	89486714	99	0.308205
11	110541967	15	89488312	99	0.308205
11	113094763	15	83780252	99	0.314302
11	113094763	15	83781860	99	0.314302
11	114868327	15	88368084	99	0.31532
11	115072907	15	80521282	99	0.324623
11	118751898	15	74418788	99	0.336343
11	118751898	15	74419213	99	0.336343
11	118751898	15	74421078	99	0.336343
11	118751898	15	74428133	99	0.336343
11	118751898	15	74434490	99	0.321376
11	118751898	15	74434795	99	0.336343
11	118751898	15	74437787	99	0.336343
11	118751898	15	74442372	99	0.336343
11	118752178	15	74418788	99	0.336343
11	118752178	15	74419213	99	0.336343
11	118752178	15	74421078	99	0.336343
11	118752178	15	74428133	99	0.336343
11	118752178	15	74434490	99	0.321376
11	118752178	15	74434795	99	0.336343
11	118752178	15	74437787	99	0.336343
11	118752178	15	74442372	99	0.336343
11	120553937	15	84536783	99	0.312827
11	122888084	15	74878979	99	0.30098
11	124705135	15	77350121	99	0.303729
11	124705135	15	77351841	99	0.303729
11	124705135	15	77354017	99	0.303729
11	128471101	15	71703780	99	0.327525
11	128471240	15	71703780	99	0.332899
11	128527150	15	81204830	99	0.307473
11	128529232	15	81204830	99	0.307473
11	128529842	15	81204830	99	0.307473
11	128533229	15	81204830	99	0.307473
11	131376376	15	85391781	99	0.313629
11	132578550	15	89438394	99	0.361566
11	132579413	15	89438394	99	0.348797
11	133625316	15	83282554	99	0.300934
11	133625316	15	83284439	99	0.300934
11	133644980	15	83233044	99	0.304533
11	134268509	15	81736887	99	0.300321
11	134268509	15	81752045	99	0.303064
11	134268509	15	81754408	99	0.303064
11	134268509	15	81757271	99	0.303064
11	134268509	15	81757320	99	0.303064
11	107718999	15	101617813	99	0.300521
11	107718999	15	101617864	99	0.341908
11	107736858	15	101617813	99	0.300521
11	107736858	15	101617864	99	0.341908
11	108877629	15	90790530	99	0.324892
11	109498401	15	93401219	99	0.321911
11	109501975	15	93401219	99	0.321911
11	109503211	15	93401219	99	0.321911
11	109503646	15	93401219	99	0.321911
11	109506604	15	93401219	99	0.321911
11	109506857	15	93401219	99	0.321911
11	109507974	15	93401219	99	0.321911
11	109511820	15	93401219	99	0.321911
11	109517979	15	93401219	99	0.322698
11	109518695	15	93401219	99	0.322698
11	109519436	15	93401219	99	0.322698
11	109539765	15	93401219	99	0.321911
11	109739987	15	102091734	99	0.301396
11	110035301	15	95401394	99	0.329275
11	110035301	15	95407056	99	0.347697
11	110035301	15	95410192	99	0.329275
11	110035301	15	95413711	99	0.329275
11	110035301	15	95414954	99	0.347697
11	110035301	15	95415272	99	0.329275
11	110035301	15	95426917	99	0.319928
11	110035301	15	95432589	99	0.319928
11	110035301	15	95432813	99	0.319928
11	110035301	15	95434133	99	0.319928
11	110035301	15	95438090	99	0.307434
11	110035301	15	95440955	99	0.319928
11	110035301	15	95441805	99	0.307434
11	110353314	15	97609099	99	0.311255
11	110357002	15	97609099	99	0.311255
11	112028843	15	100756407	99	0.302319
11	112029753	15	100756407	99	0.302319
11	112032046	15	100756407	99	0.323202
11	112223385	15	94345845	99	0.325278
11	113603788	15	92380374	99	0.308413
11	114443233	15	90611818	99	0.308714
11	114443233	15	90612597	99	0.308714
11	114446419	15	90611818	99	0.308714
11	114446419	15	90612597	99	0.308714
11	114449264	15	90611818	99	0.308714
11	114449264	15	90612597	99	0.308714
11	115058185	15	100463070	99	0.315507
11	115058185	15	100464771	99	0.32741
11	115060580	15	100463070	99	0.315507
11	115060580	15	100464771	99	0.32741
11	115060944	15	100463070	99	0.315507
11	115060944	15	100464771	99	0.32741
11	115062370	15	100463070	99	0.315507
11	115062370	15	100464771	99	0.32741
11	115066789	15	100463070	99	0.315507
11	115066789	15	100464771	99	0.32741
11	115074565	15	100463070	99	0.315507
11	115074565	15	100464771	99	0.32741
11	115207708	15	96678500	99	0.301186
11	115229392	15	96678500	99	0.316029
11	115239023	15	96678500	99	0.317118
11	115244029	15	96678500	99	0.316029
11	117441107	15	101939100	99	0.31958
11	117441107	15	101939386	99	0.31958
11	117441107	15	101939918	99	0.333907
11	120180479	15	100811756	99	0.307203
11	120180479	15	100811758	99	0.307203
11	120978834	15	101852763	99	0.310779
11	120978982	15	101852763	99	0.310779
11	120979036	15	101852763	99	0.310779
11	120979047	15	101852763	99	0.310779
11	123087466	15	94016259	99	0.314169
11	123087466	15	94016405	99	0.314169
11	124168608	15	102148810	99	0.359029
11	124168608	15	102149003	99	0.337107
11	124168608	15	102149181	99	0.337107
11	124168608	15	102151469	99	0.359029
11	124168608	15	102151993	99	0.359029
11	124168608	15	102151994	99	0.359029
11	124168608	15	102152000	99	0.359029
11	124168608	15	102152771	99	0.359029
11	124168608	15	102153459	99	0.337107
11	124168608	15	102153472	99	0.337107
11	124168608	15	102153478	99	0.359029
11	124168608	15	102153565	99	0.337107
11	124168608	15	102153605	99	0.359029
11	124168608	15	102154452	99	0.359029
11	124168608	15	102154642	99	0.359029
11	124168608	15	102154695	99	0.337107
11	124168608	15	102154706	99	0.359029
11	124168608	15	102154768	99	0.337107
11	124168608	15	102154782	99	0.337107
11	124168608	15	102154857	99	0.337107
11	124168608	15	102155449	99	0.337107
11	124168608	15	102155852	99	0.301499
11	124942698	15	96900992	99	0.311679
11	125844524	15	91977566	99	0.319725
11	125849376	15	91977566	99	0.319725
11	125865013	15	91977566	99	0.319725
11	126366655	15	93379400	99	0.311453
11	126369319	15	93379400	99	0.311453
11	128113147	15	96450742	99	0.36273
11	128119165	15	96450742	99	0.362403
11	129939390	15	101712353	99	0.300215
11	129940373	15	101712353	99	0.300215
11	129949195	15	101712353	99	0.300265
11	129951441	15	101712353	99	0.300265
11	129953584	15	101712353	99	0.300265
11	129953611	15	101712353	99	0.300265
11	129954840	15	101712353	99	0.300265
11	129954997	15	101712353	99	0.300265
11	129955055	15	101712353	99	0.300265
11	129957770	15	101712353	99	0.300215
11	129958621	15	101712353	99	0.300265
11	129959187	15	101712353	99	0.300265
11	129962677	15	101712353	99	0.300265
11	129963741	15	101712353	99	0.300265
11	129964051	15	101712353	99	0.300215
11	129964076	15	101712353	99	0.300215
11	129964374	15	101712353	99	0.300265
11	129964835	15	101712353	99	0.300215
11	129965839	15	101712353	99	0.300265
11	129968076	15	101712353	99	0.300265
11	129971157	15	101712353	99	0.300265
11	129972191	15	101712353	99	0.300265
11	129972258	15	101712353	99	0.300265
11	129972355	15	101712353	99	0.300265
11	129973281	15	101712353	99	0.300265
11	129974526	15	101712353	99	0.300265
11	129975825	15	101712353	99	0.300215
11	129977691	15	101712353	99	0.300265
11	129978358	15	101712353	99	0.300265
11	129978495	15	101712353	99	0.300265
11	129979714	15	101712353	99	0.300265
11	129980964	15	101712353	99	0.300215
11	129981508	15	101712353	99	0.300215
11	129981912	15	101712353	99	0.300215
11	129981958	15	101712353	99	0.300265
11	129982371	15	101712353	99	0.300215
11	129982902	15	101712353	99	0.300215
11	129983076	15	101712353	99	0.300215
11	129983282	15	101712353	99	0.300215
11	129983342	15	101712353	99	0.300215
11	129983627	15	101712353	99	0.300215
11	129984684	15	101712353	99	0.300215
11	131157310	15	102381360	99	0.332882
11	131157310	15	102381515	99	0.332882
11	131157310	15	102382144	99	0.320664
11	131167910	15	100836779	99	0.323316
11	131170006	15	100836779	99	0.323316
11	131660298	15	96742581	99	0.305139
11	131660298	15	96742640	99	0.305139
11	131662686	15	96742581	99	0.305139
11	131662686	15	96742640	99	0.305139
11	131670118	15	96742581	99	0.305139
11	131670118	15	96742640	99	0.305139
11	131670827	15	96742581	99	0.305139
11	131670827	15	96742640	99	0.305139
11	131670929	15	96742581	99	0.305139
11	131670929	15	96742640	99	0.305139
11	131671514	15	96736626	99	0.308657
11	131671700	15	96742581	99	0.305139
11	131671700	15	96742640	99	0.305139
11	131673180	15	96742581	99	0.305139
11	131673180	15	96742640	99	0.305139
11	131674326	15	96742581	99	0.305139
11	131674326	15	96742640	99	0.305139
11	131675147	15	96742581	99	0.305139
11	131675147	15	96742640	99	0.305139
11	131676860	15	96742581	99	0.305139
11	131676860	15	96742640	99	0.305139
11	131707781	15	95137522	99	0.306728
11	131707781	15	95141276	99	0.341674
11	131707781	15	95142216	99	0.359946
11	131707781	15	95143096	99	0.341674
11	131707781	15	95145635	99	0.311961
11	131707781	15	95145702	99	0.330359
11	131950932	15	101650596	99	0.312839
11	131951458	15	101650596	99	0.312839
11	131955576	15	101650596	99	0.312839
11	133029084	15	100289905	99	0.315627
11	134625046	15	96564617	99	0.308065
11	134628589	15	96564617	99	0.31202
11	134629148	15	96564617	99	0.31202
11	134856252	15	101250809	99	0.33284
11	189861	16	896679	99	0.331081
11	189863	16	896679	99	0.331081
11	1651088	16	3779777	99	0.308102
11	3265379	16	1117488	99	0.32206
11	3265379	16	1120005	99	0.32206
11	3265379	16	1120126	99	0.32206
11	3265400	16	1117488	99	0.32206
11	3265400	16	1120005	99	0.32206
11	3265400	16	1120126	99	0.32206
11	3270465	16	1117488	99	0.322598
11	3270465	16	1120005	99	0.322598
11	3270465	16	1120126	99	0.322598
11	3271687	16	1117488	99	0.322598
11	3271687	16	1120005	99	0.322598
11	3271687	16	1120126	99	0.322598
11	3376965	16	5773502	99	0.315335
11	3376965	16	5774056	99	0.315335
11	3377544	16	5773502	99	0.316898
11	3377544	16	5774056	99	0.316898
11	3377670	16	5773502	99	0.316898
11	3377670	16	5774056	99	0.316898
11	3389307	16	808785	99	0.30919
11	6919178	16	9754138	99	0.301366
11	6921196	16	9754138	99	0.301366
11	7379134	16	11232547	99	0.303743
11	8050995	16	4155538	99	0.304557
11	8234937	16	6698405	99	0.312014
11	9579175	16	3705380	99	0.305139
11	10225497	16	5919573	99	0.317282
11	10251055	16	5919573	99	0.317282
11	10354443	16	5919573	99	0.317282
11	10585001	16	10856111	99	0.305299
11	10585010	16	10856111	99	0.305299
11	10587726	16	10856111	99	0.329566
11	10591869	16	10856111	99	0.305299
11	11115392	16	1533220	99	0.301271
11	11817052	16	11465342	99	0.323529
11	12420660	16	9779609	99	0.301873
11	12420937	16	9779609	99	0.301873
11	12422268	16	9779609	99	0.301873
11	12422295	16	9779609	99	0.301873
11	13504027	16	5875037	99	0.302239
11	15243808	16	2562127	99	0.328229
11	16743126	16	1192644	99	0.32154
11	17384316	16	2302531	99	0.319575
11	17910664	16	6609337	99	0.308714
11	18736571	16	4628745	99	0.316358
11	18736627	16	4628745	99	0.302487
11	18736877	16	4628745	99	0.302487
11	18737095	16	4628745	99	0.302487
11	18737952	16	4628745	99	0.302487
11	18738281	16	4628745	99	0.302487
11	18738603	16	4628745	99	0.302487
11	18738718	16	4628745	99	0.302487
11	18738972	16	4628745	99	0.302487
11	19449319	16	4905124	99	0.30161
11	19449319	16	4905691	99	0.30161
11	19449799	16	4905124	99	0.30161
11	19449799	16	4905691	99	0.30161
11	19855883	16	7676281	99	0.324492
11	19855883	16	7676695	99	0.324492
11	19856140	16	7676281	99	0.324492
11	19856140	16	7676695	99	0.324492
11	20204348	16	3451030	99	0.305501
11	20754217	16	10734218	99	0.308616
11	1017883	16	21416027	99	0.369062
11	2685876	16	28272546	99	0.321152
11	2776523	16	22743803	99	0.311663
11	2912946	16	24119176	99	0.314754
11	3510915	16	15323970	99	0.308308
11	4126440	16	16593698	99	0.304887
11	4131827	16	16593698	99	0.323419
11	4133317	16	16593698	99	0.304887
11	4137339	16	16593698	99	0.3264
11	4139125	16	16593698	99	0.302664
11	4143692	16	16593698	99	0.323419
11	4150841	16	16593698	99	0.304887
11	4154336	16	16593698	99	0.328879
11	4155132	16	16593698	99	0.304887
11	4156661	16	16593698	99	0.304887
11	4158847	16	16593698	99	0.304887
11	4158848	16	16593698	99	0.304887
11	4159324	16	16593698	99	0.304887
11	4159466	16	16593698	99	0.304887
11	4159764	16	16593698	99	0.304887
11	4159770	16	16593698	99	0.304887
11	4159929	16	16593698	99	0.304887
11	4160641	16	16593698	99	0.304887
11	4160797	16	16593698	99	0.304887
11	4160815	16	16593698	99	0.323419
11	4160816	16	16593698	99	0.304887
11	4160852	16	16593698	99	0.304887
11	4161128	16	16593698	99	0.304887
11	4161230	16	16593698	99	0.304887
11	4161294	16	16593698	99	0.304887
11	4161430	16	16593698	99	0.304887
11	4161942	16	16593698	99	0.304887
11	4162002	16	16593698	99	0.304887
11	4162143	16	16593698	99	0.304887
11	4162477	16	16593698	99	0.304887
11	4162790	16	16593698	99	0.304887
11	4162875	16	16593698	99	0.304887
11	4163292	16	16593698	99	0.304887
11	4163495	16	16593698	99	0.304887
11	4163558	16	16593698	99	0.304887
11	4163561	16	16593698	99	0.304887
11	4163923	16	16593698	99	0.304887
11	4163955	16	16593698	99	0.304887
11	4164034	16	16593698	99	0.304887
11	4164220	16	16593698	99	0.304887
11	4164608	16	16593698	99	0.304887
11	4164726	16	16593698	99	0.304887
11	4164967	16	16593698	99	0.304887
11	4165349	16	16593698	99	0.304887
11	4165366	16	16593698	99	0.304887
11	4165390	16	16593698	99	0.304887
11	4165391	16	16593698	99	0.304887
11	4165488	16	16593698	99	0.304887
11	4165608	16	16593698	99	0.304887
11	4166224	16	16593698	99	0.304887
11	4166323	16	16593698	99	0.304887
11	4166514	16	16593698	99	0.304887
11	4166986	16	16593698	99	0.304887
11	4167416	16	16593698	99	0.323419
11	4167432	16	16593698	99	0.304887
11	4167493	16	16593698	99	0.304887
11	4167604	16	16593698	99	0.304887
11	4167889	16	16593698	99	0.304887
11	4167903	16	16593698	99	0.304887
11	4167997	16	16593698	99	0.304887
11	4168029	16	16593698	99	0.304887
11	4168046	16	16593698	99	0.304887
11	4168140	16	16593698	99	0.323419
11	4168641	16	16593698	99	0.304887
11	4168764	16	16593698	99	0.304887
11	4168981	16	16584319	99	0.312965
11	4168981	16	16584503	99	0.312965
11	4168981	16	16586979	99	0.312965
11	4168981	16	16587098	99	0.312965
11	4168981	16	16587289	99	0.312965
11	4169112	16	16584319	99	0.312965
11	4169112	16	16584503	99	0.312965
11	4169112	16	16586979	99	0.312965
11	4169112	16	16587098	99	0.312965
11	4169112	16	16587289	99	0.312965
11	4169170	16	16584319	99	0.312965
11	4169170	16	16584503	99	0.312965
11	4169170	16	16586979	99	0.312965
11	4169170	16	16587098	99	0.312965
11	4169170	16	16587289	99	0.312965
11	4169226	16	16584319	99	0.312965
11	4169226	16	16584503	99	0.312965
11	4169226	16	16586979	99	0.312965
11	4169226	16	16587098	99	0.312965
11	4169226	16	16587289	99	0.312965
11	4170922	16	16593698	99	0.306833
11	4245773	16	21569816	99	0.302414
11	4480149	16	15931975	99	0.305758
11	4480149	16	15932495	99	0.305758
11	4480149	16	15932639	99	0.305758
11	4480149	16	15933288	99	0.305758
11	4480149	16	15933586	99	0.305758
11	4480361	16	15931975	99	0.305758
11	4480361	16	15932495	99	0.305758
11	4480361	16	15932639	99	0.305758
11	4480361	16	15933288	99	0.305758
11	4480361	16	15933586	99	0.305758
11	5807111	16	18766267	99	0.327204
11	5808084	16	18766267	99	0.327204
11	5808620	16	18766267	99	0.327204
11	12065700	16	19269943	99	0.305714
11	12356685	16	23700231	99	0.319879
11	12356689	16	23700231	99	0.319879
11	12356810	16	23700231	99	0.309705
11	12357606	16	23700231	99	0.309705
11	12358420	16	23700231	99	0.309705
11	12358775	16	23700231	99	0.309705
11	12358779	16	23700231	99	0.309705
11	12363109	16	23700231	99	0.309705
11	12363378	16	23700231	99	0.309705
11	12601951	16	26920365	99	0.316802
11	13245464	16	25287836	99	0.30397
11	15734391	16	25042045	99	0.308198
11	15735871	16	25042045	99	0.308198
11	15804658	16	27979125	99	0.345806
11	15804658	16	27982730	99	0.345806
11	15804658	16	27984943	99	0.316043
11	15804658	16	27988571	99	0.316043
11	15807182	16	27979125	99	0.367414
11	15807182	16	27982727	99	0.305749
11	15807182	16	27982730	99	0.367414
11	15807182	16	27984943	99	0.336
11	15807182	16	27988571	99	0.336
11	15810476	16	27979125	99	0.317791
11	15810476	16	27982730	99	0.317791
11	19229878	16	18343982	99	0.320212
11	19701732	16	16162850	99	0.318784
11	19701965	16	16162850	99	0.318784
11	19703076	16	16162850	99	0.343609
11	19703508	16	16162850	99	0.343609
11	19715527	16	16162850	99	0.343609
11	19716414	16	16162850	99	0.343609
11	20398034	16	26924010	99	0.307339
11	20398034	16	26927205	99	0.307339
11	20398034	16	26927217	99	0.307339
11	20399951	16	26924010	99	0.307339
11	20399951	16	26927205	99	0.307339
11	20399951	16	26927217	99	0.307339
11	189861	16	32528787	99	0.494898
11	189861	16	32528789	99	0.494898
11	189861	16	46422165	99	0.494898
11	189863	16	32528787	99	0.494898
11	189863	16	32528789	99	0.494898
11	189863	16	46422165	99	0.494898
11	190761	16	33416074	99	0.323617
11	696710	16	61683724	99	0.304764
11	696710	16	61761740	99	0.304764
11	1092715	16	33550920	99	0.34375
11	1092715	16	33550922	99	0.34375
11	1823718	16	46413584	99	0.309134
11	1823718	16	46413999	99	0.310833
11	1823718	16	46414185	99	0.310833
11	1823718	16	46462128	99	0.304537
11	1823718	16	46463911	99	0.304537
11	1823718	16	46464923	99	0.304537
11	1823718	16	46465258	99	0.304537
11	1823718	16	46467038	99	0.304537
11	1823718	16	46477062	99	0.304537
11	1823718	16	46477533	99	0.304537
11	1823718	16	46515360	99	0.304537
11	1823718	16	46516665	99	0.304537
11	1823718	16	46520484	99	0.304537
11	1823718	16	46527813	99	0.304537
11	1823718	16	46532550	99	0.304537
11	1823718	16	46554948	99	0.304537
11	1823718	16	46565019	99	0.304537
11	1823718	16	46567166	99	0.304537
11	1823718	16	46568203	99	0.304537
11	1823718	16	46585842	99	0.304537
11	1823718	16	46588208	99	0.304537
11	1823718	16	46589051	99	0.304537
11	1823718	16	46595444	99	0.32757
11	1823718	16	46612780	99	0.304537
11	1823718	16	46631995	99	0.304537
11	1823718	16	46633556	99	0.304537
11	1823718	16	46650890	99	0.304537
11	1823718	16	46665546	99	0.304537
11	1823718	16	46670355	99	0.304537
11	1823718	16	46688140	99	0.304537
11	1823718	16	46692836	99	0.304537
11	1823718	16	46693345	99	0.304537
11	1823718	16	46695049	99	0.304537
11	1823718	16	46696284	99	0.304537
11	1823718	16	46699941	99	0.304537
11	1823718	16	46714247	99	0.304537
11	1823718	16	46716436	99	0.304537
11	1823718	16	46737510	99	0.304537
11	1823718	16	46740600	99	0.304537
11	1823718	16	46748391	99	0.351732
11	1823718	16	46749945	99	0.304537
11	1823718	16	46755213	99	0.304537
11	1823718	16	46755317	99	0.304537
11	1823718	16	46755360	99	0.304537
11	1823718	16	46774301	99	0.304537
11	1823718	16	46775871	99	0.304537
11	1823718	16	46776235	99	0.304537
11	1823718	16	46786972	99	0.304537
11	1823718	16	46791218	99	0.304537
11	1825632	16	46748391	99	0.326286
11	1826920	16	46595444	99	0.304239
11	1826920	16	46748391	99	0.326681
11	1828112	16	46748391	99	0.326286
11	1828254	16	46595444	99	0.302085
11	1828254	16	46748391	99	0.350003
11	1828271	16	46595444	99	0.302085
11	1828271	16	46748391	99	0.350003
11	1828292	16	46595444	99	0.302085
11	1828292	16	46748391	99	0.350003
11	1828506	16	46595444	99	0.302085
11	1828506	16	46748391	99	0.350003
11	1850080	16	57157829	99	0.310675
11	2776523	16	34362218	99	0.3007
11	2776523	16	34441014	99	0.307588
11	2776523	16	34516075	99	0.307588
11	3607583	16	32530592	99	0.309314
11	3607583	16	32530593	99	0.309314
11	3607814	16	32530592	99	0.309314
11	3607814	16	32530593	99	0.309314
11	3825027	16	61996936	99	0.324623
11	4254740	16	46412656	99	0.314167
11	4254740	16	46412660	99	0.314167
11	4360622	16	33424376	99	0.332506
11	4360622	16	33424377	99	0.332506
11	4786104	16	57430557	99	0.3051
11	4786104	16	57436153	99	0.30898
11	5150187	16	46590496	99	0.302085
11	5150187	16	46682110	99	0.302085
11	5150187	16	46816284	99	0.302085
11	5150187	16	46867116	99	0.302085
11	5249370	16	52187892	99	0.306233
11	5611448	16	31810861	99	0.332019
11	5611448	16	31811970	99	0.305936
11	5611448	16	31812442	99	0.305936
11	5611768	16	31811970	99	0.305936
11	5611768	16	31812442	99	0.305936
11	5964909	16	53598410	99	0.333831
11	6899256	16	55191790	99	0.301729
11	6899262	16	55191790	99	0.301729
11	7345259	16	33418138	99	0.313372
11	7350010	16	33418138	99	0.313372
11	7350049	16	33418138	99	0.313372
11	7364279	16	33418138	99	0.313372
11	8231605	16	57120079	99	0.315889
11	8266629	16	54113879	99	0.310529
11	8934643	16	58131598	99	0.305988
11	8939058	16	58131598	99	0.305988
11	8939141	16	58131598	99	0.305988
11	8940143	16	58131598	99	0.305988
11	8942888	16	58131598	99	0.305988
11	8943113	16	58131598	99	0.305988
11	8943207	16	58131598	99	0.305988
11	8945682	16	58131598	99	0.305988
11	9410505	16	50725500	99	0.307062
11	9410636	16	50725500	99	0.307062
11	9423541	16	50725500	99	0.307062
11	10444290	16	56715317	99	0.311906
11	10446678	16	56715317	99	0.311906
11	11375330	16	33606213	99	0.311086
11	11610158	16	51899877	99	0.331111
11	11610158	16	51902302	99	0.331111
11	11610158	16	51903866	99	0.331111
11	11610194	16	51899877	99	0.331111
11	11610194	16	51902302	99	0.331111
11	11610194	16	51903866	99	0.331111
11	11610211	16	51899877	99	0.331111
11	11610211	16	51902302	99	0.331111
11	11610211	16	51903866	99	0.331111
11	11610284	16	51899877	99	0.331111
11	11610284	16	51902302	99	0.331111
11	11610284	16	51903866	99	0.331111
11	11610500	16	51899877	99	0.331111
11	11610500	16	51902302	99	0.331111
11	11610500	16	51903866	99	0.331111
11	11610568	16	51899877	99	0.331111
11	11610568	16	51902302	99	0.331111
11	11610568	16	51903866	99	0.331111
11	11610716	16	51899877	99	0.331111
11	11610716	16	51902302	99	0.331111
11	11610716	16	51903866	99	0.331111
11	11610941	16	51899877	99	0.331111
11	11610941	16	51902302	99	0.331111
11	11610941	16	51903866	99	0.331111
11	11611006	16	51899877	99	0.331111
11	11611006	16	51902302	99	0.331111
11	11611006	16	51903866	99	0.331111
11	11611065	16	51899877	99	0.331111
11	11611065	16	51902302	99	0.331111
11	11611065	16	51903866	99	0.331111
11	11611783	16	51899877	99	0.331111
11	11611783	16	51902302	99	0.331111
11	11611783	16	51903866	99	0.331111
11	11611820	16	51899877	99	0.307407
11	11611820	16	51902302	99	0.307407
11	11611820	16	51903866	99	0.307407
11	11612491	16	51899877	99	0.331111
11	11612491	16	51902302	99	0.331111
11	11612491	16	51903866	99	0.331111
11	11612520	16	51899877	99	0.331111
11	11612520	16	51902302	99	0.331111
11	11612520	16	51903866	99	0.331111
11	11613189	16	51899877	99	0.331111
11	11613189	16	51902302	99	0.331111
11	11613189	16	51903866	99	0.331111
11	11613343	16	51899877	99	0.331111
11	11613343	16	51902302	99	0.331111
11	11613343	16	51903866	99	0.331111
11	11613502	16	51899877	99	0.331111
11	11613502	16	51902302	99	0.331111
11	11613502	16	51903866	99	0.331111
11	11614079	16	51899877	99	0.331111
11	11614079	16	51902302	99	0.331111
11	11614079	16	51903866	99	0.331111
11	11614126	16	51899877	99	0.331111
11	11614126	16	51902302	99	0.331111
11	11614126	16	51903866	99	0.331111
11	11614148	16	51899877	99	0.331111
11	11614148	16	51902302	99	0.331111
11	11614148	16	51903866	99	0.331111
11	11614476	16	51899877	99	0.331111
11	11614476	16	51902302	99	0.331111
11	11614476	16	51903866	99	0.331111
11	11615354	16	51899877	99	0.331111
11	11615354	16	51902302	99	0.331111
11	11615354	16	51903866	99	0.331111
11	11615372	16	51899877	99	0.331111
11	11615372	16	51902302	99	0.331111
11	11615372	16	51903866	99	0.331111
11	11615784	16	51899877	99	0.331111
11	11615784	16	51902302	99	0.331111
11	11615784	16	51903866	99	0.331111
11	11615888	16	51899877	99	0.331111
11	11615888	16	51902302	99	0.331111
11	11615888	16	51903866	99	0.331111
11	11616239	16	51899877	99	0.331111
11	11616239	16	51902302	99	0.331111
11	11616239	16	51903866	99	0.331111
11	11616556	16	51899877	99	0.319097
11	11616556	16	51902302	99	0.319097
11	11616556	16	51903866	99	0.319097
11	11617003	16	51899877	99	0.331111
11	11617003	16	51902302	99	0.331111
11	11617003	16	51903866	99	0.331111
11	11617197	16	51899877	99	0.331111
11	11617197	16	51902302	99	0.331111
11	11617197	16	51903866	99	0.331111
11	11617226	16	51899877	99	0.331111
11	11617226	16	51902302	99	0.331111
11	11617226	16	51903866	99	0.331111
11	11617349	16	51899877	99	0.331111
11	11617349	16	51902302	99	0.331111
11	11617349	16	51903866	99	0.331111
11	11617459	16	51899877	99	0.331111
11	11617459	16	51902302	99	0.331111
11	11617459	16	51903866	99	0.331111
11	11617512	16	51899877	99	0.331111
11	11617512	16	51902302	99	0.331111
11	11617512	16	51903866	99	0.331111
11	11617573	16	51899877	99	0.331111
11	11617573	16	51902302	99	0.331111
11	11617573	16	51903866	99	0.331111
11	11617767	16	51899877	99	0.331111
11	11617767	16	51902302	99	0.331111
11	11617767	16	51903866	99	0.331111
11	11618348	16	51899877	99	0.343457
11	11618348	16	51902302	99	0.343457
11	11618348	16	51903866	99	0.343457
11	11618388	16	51899877	99	0.343457
11	11618388	16	51902302	99	0.343457
11	11618388	16	51903866	99	0.343457
11	11618485	16	51899877	99	0.343457
11	11618485	16	51902302	99	0.343457
11	11618485	16	51903866	99	0.343457
11	11618569	16	51899877	99	0.343457
11	11618569	16	51902302	99	0.343457
11	11618569	16	51903866	99	0.343457
11	11618608	16	51899877	99	0.343457
11	11618608	16	51902302	99	0.343457
11	11618608	16	51903866	99	0.343457
11	11618785	16	51899877	99	0.331111
11	11618785	16	51902302	99	0.331111
11	11618785	16	51903866	99	0.331111
11	11618917	16	51899877	99	0.331111
11	11618917	16	51902302	99	0.331111
11	11618917	16	51903866	99	0.331111
11	12109374	16	56292121	99	0.301941
11	12109374	16	56293063	99	0.301941
11	12109374	16	56295097	99	0.301941
11	13064704	16	60995245	99	0.301079
11	13064704	16	60998883	99	0.301079
11	15626383	16	49826772	99	0.314017
11	18239778	16	51164291	99	0.33406
11	18239778	16	51179509	99	0.377457
11	18239778	16	51182559	99	0.377457
11	18239778	16	51188330	99	0.355606
11	18239778	16	51210225	99	0.303737
11	18239778	16	51210916	99	0.303737
11	18239778	16	51211631	99	0.316472
11	18239778	16	51213700	99	0.316472
11	18240529	16	51164291	99	0.33406
11	18240529	16	51179509	99	0.377457
11	18240529	16	51182559	99	0.377457
11	18240529	16	51188330	99	0.355606
11	18240529	16	51210225	99	0.303737
11	18240529	16	51210916	99	0.303737
11	18240529	16	51211631	99	0.316472
11	18240529	16	51213700	99	0.316472
11	18241023	16	51164291	99	0.33406
11	18241023	16	51179509	99	0.377457
11	18241023	16	51182559	99	0.377457
11	18241023	16	51188330	99	0.355606
11	18241023	16	51210225	99	0.303737
11	18241023	16	51210916	99	0.303737
11	18241023	16	51211631	99	0.316472
11	18241023	16	51213700	99	0.316472
11	18241171	16	51164291	99	0.33406
11	18241171	16	51179509	99	0.377457
11	18241171	16	51182559	99	0.377457
11	18241171	16	51188330	99	0.355606
11	18241171	16	51210225	99	0.303737
11	18241171	16	51210916	99	0.303737
11	18241171	16	51211631	99	0.316472
11	18241171	16	51213700	99	0.316472
11	18241274	16	51164291	99	0.33406
11	18241274	16	51179509	99	0.377457
11	18241274	16	51182559	99	0.377457
11	18241274	16	51188330	99	0.355606
11	18241274	16	51210225	99	0.303737
11	18241274	16	51210916	99	0.303737
11	18241274	16	51211631	99	0.316472
11	18241274	16	51213700	99	0.316472
11	18243029	16	51164291	99	0.33406
11	18243029	16	51179509	99	0.377457
11	18243029	16	51182559	99	0.377457
11	18243029	16	51188330	99	0.355606
11	18243029	16	51210225	99	0.303737
11	18243029	16	51210916	99	0.303737
11	18243029	16	51211631	99	0.316472
11	18243029	16	51213700	99	0.316472
11	18244852	16	51164291	99	0.33406
11	18244852	16	51179509	99	0.377457
11	18244852	16	51182559	99	0.377457
11	18244852	16	51188330	99	0.355606
11	18244852	16	51210225	99	0.303737
11	18244852	16	51210916	99	0.303737
11	18244852	16	51211631	99	0.316472
11	18244852	16	51213700	99	0.316472
11	18245602	16	51164291	99	0.33406
11	18245602	16	51179509	99	0.377457
11	18245602	16	51182559	99	0.377457
11	18245602	16	51188330	99	0.355606
11	18245602	16	51210225	99	0.303737
11	18245602	16	51210916	99	0.303737
11	18245602	16	51211631	99	0.316472
11	18245602	16	51213700	99	0.316472
11	19898874	16	57862015	99	0.301334
11	20200455	16	58894562	99	0.308664
11	20200455	16	58896852	99	0.328551
11	20201042	16	58894562	99	0.308664
11	20201042	16	58896852	99	0.328551
11	20272916	16	51979425	99	0.306613
11	20273650	16	51979425	99	0.306613
11	20275946	16	51979425	99	0.306613
11	20275957	16	51979425	99	0.306613
11	20275980	16	51979425	99	0.306613
11	20276221	16	51979425	99	0.313211
11	20276439	16	51979425	99	0.313211
11	20630468	16	54462621	99	0.303536
11	21355150	16	57788352	99	0.313475
11	21357314	16	57788352	99	0.33447
11	2270029	16	76936806	99	0.304537
11	3581712	16	64232664	99	0.440309
11	5168410	16	70760722	99	0.307304
11	5168415	16	70760722	99	0.307304
11	5168418	16	70760722	99	0.307304
11	5168423	16	70760722	99	0.307304
11	7793376	16	73249902	99	0.302941
11	8127026	16	78084834	99	0.32757
11	8127026	16	78084868	99	0.32757
11	11418760	16	79247683	99	0.303936
11	11419394	16	79247683	99	0.303936
11	12216979	16	78920157	99	0.301396
11	12216979	16	78920206	99	0.301396
11	12216979	16	78920954	99	0.301396
11	12639979	16	66021404	99	0.305878
11	12639979	16	66021472	99	0.305878
11	12640551	16	66021404	99	0.305878
11	12640551	16	66021472	99	0.305878
11	12641391	16	66021404	99	0.305878
11	12641391	16	66021472	99	0.305878
11	12641918	16	66021404	99	0.311642
11	12641918	16	66021472	99	0.311642
11	12645231	16	66021404	99	0.311642
11	12645231	16	66021472	99	0.311642
11	12647771	16	76519282	99	0.338115
11	12647771	16	76519484	99	0.303751
11	19590207	16	79138063	99	0.301271
11	20603009	16	75928738	99	0.30804
11	20686122	16	78351625	99	0.314598
11	21688523	16	79207725	99	0.305299
11	21688523	16	79208052	99	0.305299
11	21690725	16	79207725	99	0.305299
11	21690725	16	79208052	99	0.305299
11	21690744	16	79207725	99	0.305299
11	21690744	16	79208052	99	0.305299
11	21693906	16	79207725	99	0.323007
11	21693906	16	79208052	99	0.323007
11	21696168	16	79207725	99	0.305299
11	21696168	16	79208052	99	0.305299
11	21696297	16	79207725	99	0.305299
11	21696297	16	79208052	99	0.305299
11	21709290	16	79207725	99	0.305299
11	21709290	16	79208052	99	0.305299
11	21711218	16	79207725	99	0.305299
11	21711218	16	79208052	99	0.305299
11	21711413	16	79207725	99	0.323007
11	21711413	16	79208052	99	0.323007
11	21715525	16	79207725	99	0.305299
11	21715525	16	79208052	99	0.305299
11	21718189	16	79207725	99	0.320998
11	21718189	16	79208052	99	0.320998
11	21722377	16	79207725	99	0.305299
11	21722377	16	79208052	99	0.305299
11	21722387	16	79207725	99	0.305299
11	21722387	16	79208052	99	0.305299
11	21735811	16	79207725	99	0.305299
11	21735811	16	79208052	99	0.305299
11	21739794	16	79207725	99	0.305299
11	21739794	16	79208052	99	0.305299
11	21744618	16	79207725	99	0.305299
11	21744618	16	79208052	99	0.305299
11	21759376	16	79207725	99	0.320998
11	21759376	16	79208052	99	0.320998
11	21759533	16	79207725	99	0.305299
11	21759533	16	79208052	99	0.305299
11	21770791	16	79207725	99	0.305299
11	21770791	16	79208052	99	0.305299
11	21771638	16	79207725	99	0.305299
11	21771638	16	79208052	99	0.305299
11	186243	16	86047516	99	0.326531
11	285129	16	89057522	99	0.324969
11	704922	16	85424314	99	0.310618
11	2131628	16	82539531	99	0.330696
11	2178905	16	82539531	99	0.305697
11	2689100	16	80417355	99	0.312591
11	2771429	16	80973601	99	0.306479
11	2771429	16	81039627	99	0.308305
11	2771429	16	81051676	99	0.343865
11	2855832	16	86490223	99	0.319948
11	3851813	16	87883251	99	0.306076
11	4307722	16	83239295	99	0.316983
11	4307722	16	83239346	99	0.316983
11	4307722	16	83239383	99	0.316983
11	4307722	16	83239483	99	0.316983
11	4307722	16	83239662	99	0.316983
11	4307722	16	83239903	99	0.316983
11	4307722	16	83240106	99	0.339261
11	5806240	16	86789999	99	0.320334
11	6411319	16	87231160	99	0.315684
11	6482527	16	80895008	99	0.301798
11	6596720	16	84600595	99	0.307782
11	7359197	16	82582971	99	0.304837
11	7359197	16	82583110	99	0.304837
11	7359197	16	82583159	99	0.304837
11	7362546	16	82582971	99	0.304837
11	7362546	16	82583110	99	0.304837
11	7362546	16	82583159	99	0.304837
11	8335995	16	81838109	99	0.330696
11	8335995	16	81839199	99	0.310146
11	11354393	16	84396274	99	0.303107
11	11355344	16	84396274	99	0.303107
11	11355394	16	84396274	99	0.303107
11	11356597	16	84396274	99	0.303107
11	11358017	16	84396274	99	0.308183
11	12107572	16	89340103	99	0.32224
11	14232548	16	89054433	99	0.31347
11	14241685	16	89054433	99	0.31347
11	14244926	16	89054433	99	0.31347
11	14252804	16	89054433	99	0.300593
11	14253351	16	89054433	99	0.300593
11	15804658	16	87647311	99	0.311074
11	18989396	16	82505670	99	0.316067
11	18990395	16	82505670	99	0.316067
11	19001691	16	82505670	99	0.316067
11	19866917	16	86976563	99	0.333742
11	21117840	16	86741348	99	0.305472
11	21193195	16	88311490	99	0.300521
11	21258470	16	82807359	99	0.306317
11	21260141	16	82807359	99	0.306317
11	22138886	16	84322343	99	0.317668
11	22138887	16	84322343	99	0.317668
11	23576255	16	6132700	99	0.328744
11	23576255	16	6133276	99	0.328744
11	23576255	16	6133494	99	0.328744
11	23576255	16	6133630	99	0.307813
11	23576529	16	6132700	99	0.328744
11	23576529	16	6133276	99	0.328744
11	23576529	16	6133494	99	0.328744
11	23576529	16	6133630	99	0.307813
11	24756409	16	6155584	99	0.301499
11	27193466	16	10431069	99	0.319538
11	28637682	16	11524626	99	0.30579
11	29481956	16	8126532	99	0.342763
11	29481956	16	8134235	99	0.302226
11	30395015	16	1166448	99	0.304723
11	31030985	16	10129503	99	0.311311
11	31030985	16	10130975	99	0.311311
11	31030985	16	10133695	99	0.311311
11	31030985	16	10134162	99	0.311311
11	31030985	16	10136612	99	0.311311
11	31030985	16	10138035	99	0.311311
11	33939531	16	7199205	99	0.304488
11	35669999	16	670730	99	0.302538
11	37824085	16	9637271	99	0.312158
11	38697413	16	5601731	99	0.309195
11	38697413	16	5601755	99	0.309195
11	38697413	16	5602316	99	0.309195
11	38697413	16	5602448	99	0.309195
11	38697413	16	5602954	99	0.309195
11	38697413	16	5603024	99	0.309195
11	38697413	16	5603034	99	0.309195
11	38697413	16	5603190	99	0.309195
11	39313802	16	3395441	99	0.310365
11	39315754	16	3395441	99	0.310365
11	39670935	16	11247631	99	0.301188
11	40306157	16	2480443	99	0.306887
11	40309522	16	2480443	99	0.306887
11	40611761	16	3760880	99	0.304128
11	41156223	16	7052213	99	0.318185
11	42253425	16	4476142	99	0.315784
11	42253425	16	4477625	99	0.315784
11	42253425	16	4477773	99	0.315784
11	42253425	16	4483264	99	0.315784
11	42253425	16	4484015	99	0.315784
11	42253425	16	4490166	99	0.315784
11	42253425	16	4497211	99	0.315784
11	42254744	16	4476142	99	0.315784
11	42254744	16	4477625	99	0.315784
11	42254744	16	4477773	99	0.315784
11	42254744	16	4483264	99	0.315784
11	42254744	16	4484015	99	0.315784
11	42254744	16	4490166	99	0.315784
11	42254744	16	4497211	99	0.315784
11	43357368	16	6104083	99	0.322698
11	43392332	16	6104083	99	0.322698
11	44644581	16	998420	99	0.305907
11	44669726	16	998420	99	0.358655
11	44669726	16	999564	99	0.334533
11	49056125	16	2223848	99	0.341872
11	49056125	16	3779777	99	0.44975
11	23474385	16	16713350	99	0.315784
11	23474385	16	16713768	99	0.337107
11	23476630	16	16713768	99	0.307585
11	25728471	16	11925094	99	0.306405
11	25728471	16	11925264	99	0.306405
11	25729604	16	11925094	99	0.306405
11	25729604	16	11925264	99	0.306405
11	25749085	16	11925094	99	0.306405
11	25749085	16	11925264	99	0.306405
11	25751791	16	11925094	99	0.306405
11	25751791	16	11925264	99	0.306405
11	25753192	16	11925094	99	0.306405
11	25753192	16	11925264	99	0.306405
11	27351840	16	25245121	99	0.348211
11	27351840	16	25245305	99	0.348211
11	27351840	16	25253116	99	0.348211
11	27357375	16	25245121	99	0.32633
11	27357375	16	25245305	99	0.32633
11	27357375	16	25253116	99	0.32633
11	27358242	16	25245121	99	0.32633
11	27358242	16	25245305	99	0.32633
11	27358242	16	25253116	99	0.32633
11	27359125	16	25245121	99	0.32633
11	27359125	16	25245305	99	0.32633
11	27359125	16	25253116	99	0.32633
11	27366027	16	25245121	99	0.32633
11	27366027	16	25245305	99	0.32633
11	27366027	16	25253116	99	0.32633
11	27366816	16	25245121	99	0.32633
11	27366816	16	25245305	99	0.32633
11	27366816	16	25253116	99	0.32633
11	27375383	16	25245121	99	0.32633
11	27375383	16	25245305	99	0.32633
11	27375383	16	25253116	99	0.32633
11	27381122	16	25245121	99	0.32633
11	27381122	16	25245305	99	0.32633
11	27381122	16	25253116	99	0.32633
11	27415496	16	25245121	99	0.314816
11	27415496	16	25245305	99	0.314816
11	27415496	16	25253116	99	0.314816
11	27416847	16	25245121	99	0.341743
11	27416847	16	25245305	99	0.341743
11	27416847	16	25253116	99	0.341743
11	27418083	16	25245121	99	0.341743
11	27418083	16	25245305	99	0.341743
11	27418083	16	25253116	99	0.341743
11	27418580	16	25245121	99	0.341743
11	27418580	16	25245305	99	0.341743
11	27418580	16	25253116	99	0.341743
11	27452706	16	25245121	99	0.314524
11	27452706	16	25245305	99	0.314524
11	27452706	16	25253116	99	0.314524
11	29422563	16	15892897	99	0.304615
11	29422563	16	15893893	99	0.304615
11	29422563	16	15894208	99	0.304615
11	29422563	16	15895077	99	0.304615
11	29430162	16	15892897	99	0.304615
11	29430162	16	15893893	99	0.304615
11	29430162	16	15894208	99	0.304615
11	29430162	16	15895077	99	0.304615
11	29431958	16	15892897	99	0.304615
11	29431958	16	15893893	99	0.304615
11	29431958	16	15894208	99	0.304615
11	29431958	16	15895077	99	0.304615
11	29510315	16	26425627	99	0.320264
11	30889209	16	24743510	99	0.304531
11	30889209	16	24753781	99	0.304531
11	30889209	16	24772052	99	0.304531
11	30889209	16	24772147	99	0.304531
11	30889209	16	24775272	99	0.304531
11	30889209	16	24789392	99	0.304531
11	30889209	16	24796866	99	0.304531
11	30889209	16	24800073	99	0.304531
11	30889209	16	24806174	99	0.304531
11	30889209	16	24810131	99	0.304531
11	32337087	16	15918442	99	0.319733
11	32338246	16	15918442	99	0.319733
11	32342023	16	15918442	99	0.319733
11	32342517	16	15918442	99	0.319733
11	35524831	16	25046799	99	0.335033
11	37021473	16	26832226	99	0.308587
11	41045467	16	26311364	99	0.306437
11	41045467	16	26317758	99	0.322427
11	41048354	16	26311364	99	0.306437
11	41048354	16	26317758	99	0.322427
11	41051524	16	26311364	99	0.306437
11	41051524	16	26317758	99	0.322427
11	41052020	16	26311364	99	0.306437
11	41052020	16	26317758	99	0.322427
11	41052292	16	26311364	99	0.306437
11	41052292	16	26317758	99	0.322427
11	42378926	16	18105214	99	0.316931
11	42378926	16	18108454	99	0.319311
11	42378926	16	18108524	99	0.319311
11	42378926	16	18108924	99	0.319311
11	42378926	16	18108926	99	0.338589
11	42385130	16	18105214	99	0.337464
11	42385130	16	18107214	99	0.312536
11	42385130	16	18108454	99	0.339463
11	42385130	16	18108524	99	0.339463
11	42385130	16	18108924	99	0.339463
11	42385130	16	18108926	99	0.336617
11	42385511	16	18105214	99	0.310313
11	42385511	16	18108454	99	0.313158
11	42385511	16	18108524	99	0.313158
11	42385511	16	18108924	99	0.313158
11	42385511	16	18108926	99	0.355362
11	43755780	16	12280906	99	0.303659
11	43755780	16	12281609	99	0.303659
11	43807392	16	12280952	99	0.303643
11	43815600	16	12280952	99	0.303643
11	43816574	16	12280952	99	0.303643
11	43818055	16	12280952	99	0.303643
11	43840602	16	12280952	99	0.303643
11	43849595	16	12280952	99	0.303643
11	45058055	16	27861567	99	0.385648
11	25980418	16	61228356	99	0.31121
11	30846092	16	32841895	99	0.318111
11	32507922	16	60426891	99	0.303202
11	33703568	16	55944353	99	0.308976
11	34888763	16	33396778	99	0.305757
11	34931184	16	33396778	99	0.305757
11	35247928	16	33308325	99	0.330606
11	35247928	16	33308327	99	0.330606
11	35270075	16	33485259	99	0.494898
11	35270244	16	33414106	99	1
11	35270244	16	33418980	99	0.494898
11	35270244	16	33423475	99	1
11	35270244	16	33424376	99	0.326531
11	35270244	16	33424377	99	0.326531
11	35270244	16	33424634	99	1
11	35270244	16	33424637	99	1
11	35270244	16	33424638	99	1
11	35270244	16	33424691	99	1
11	35270244	16	33425603	99	1
11	35270244	16	33426017	99	0.494898
11	35270244	16	33426984	99	0.326531
11	35270244	16	33434732	99	0.331081
11	35270244	16	33434733	99	0.331081
11	35270244	16	33440068	99	0.494898
11	35270244	16	33449927	99	0.331081
11	35270244	16	33451080	99	0.505102
11	35270244	16	33451107	99	0.494898
11	35270244	16	33464412	99	1
11	35270244	16	33465505	99	1
11	35270244	16	33465548	99	1
11	35270244	16	33466208	99	0.344732
11	35270244	16	33472336	99	1
11	35270244	16	33473889	99	0.494898
11	35270244	16	33478672	99	0.505102
11	35270244	16	33479327	99	0.344732
11	35270244	16	33481113	99	0.344732
11	35270244	16	33481145	99	0.344732
11	35270244	16	33482034	99	0.344732
11	35270244	16	33484111	99	0.331081
11	35270244	16	33484716	99	0.344732
11	35270244	16	33485259	99	0.494898
11	35270244	16	33485446	99	0.331081
11	35270244	16	33489642	99	1
11	35270244	16	33491208	99	0.505102
11	35270244	16	33495413	99	0.505102
11	35270244	16	33498528	99	1
11	35270244	16	33499100	99	0.505102
11	35270244	16	33500591	99	1
11	35270244	16	33504025	99	1
11	35270244	16	33506625	99	0.344732
11	35270244	16	33509921	99	0.494898
11	35270244	16	33510459	99	0.344732
11	35270244	16	33511833	99	0.344732
11	35270244	16	33511836	99	0.344732
11	35270244	16	33512142	99	0.331081
11	35270244	16	33512143	99	0.331081
11	35270244	16	33518009	99	1
11	35270244	16	33522906	99	1
11	35270244	16	33523723	99	1
11	35270244	16	33526569	99	1
11	35270244	16	33528191	99	1
11	35270244	16	33529841	99	0.344732
11	35270244	16	33534330	99	0.326531
11	35270244	16	33534939	99	0.494898
11	35270244	16	33537331	99	0.331081
11	35270244	16	33539747	99	1
11	35270244	16	33540271	99	0.494898
11	35270244	16	33540275	99	0.494898
11	35270244	16	33547779	99	0.494898
11	35270244	16	33548737	99	1
11	35270244	16	33548741	99	1
11	35270244	16	33559184	99	1
11	35270244	16	33566435	99	0.344732
11	35270244	16	33569431	99	0.505102
11	35270244	16	33569434	99	0.505102
11	35270244	16	33572065	99	0.505102
11	35270244	16	33572148	99	0.331081
11	35270244	16	33572149	99	0.331081
11	35270244	16	33594349	99	0.505102
11	35270244	16	33600166	99	1
11	35270257	16	32529278	99	0.505102
11	35270257	16	32529279	99	0.505102
11	35270257	16	33543022	99	0.505102
11	36198233	16	54548842	99	0.324038
11	37722521	16	55171331	99	0.315784
11	37722521	16	55181022	99	0.315784
11	37722521	16	55183100	99	0.315784
11	37722521	16	55185560	99	0.315784
11	37722521	16	55187438	99	0.315784
11	37723874	16	55171331	99	0.315784
11	37723874	16	55181022	99	0.315784
11	37723874	16	55183100	99	0.315784
11	37723874	16	55185560	99	0.315784
11	37723874	16	55187438	99	0.315784
11	37725702	16	55171331	99	0.315784
11	37725702	16	55181022	99	0.315784
11	37725702	16	55183100	99	0.315784
11	37725702	16	55185560	99	0.315784
11	37725702	16	55187438	99	0.315784
11	37726202	16	55171331	99	0.315784
11	37726202	16	55181022	99	0.315784
11	37726202	16	55183100	99	0.315784
11	37726202	16	55185560	99	0.315784
11	37726202	16	55187438	99	0.315784
11	37729407	16	55171331	99	0.315784
11	37729407	16	55181022	99	0.315784
11	37729407	16	55183100	99	0.315784
11	37729407	16	55185560	99	0.315784
11	37729407	16	55187438	99	0.315784
11	37731399	16	55171331	99	0.315784
11	37731399	16	55181022	99	0.315784
11	37731399	16	55183100	99	0.315784
11	37731399	16	55185560	99	0.315784
11	37731399	16	55187438	99	0.315784
11	43332896	16	46422165	99	0.330606
11	45478555	16	32530766	99	0.305589
11	45485215	16	32530766	99	0.305589
11	47392634	16	46417894	99	0.310201
11	47392634	16	46420038	99	0.341218
11	47392634	16	46421520	99	0.310201
11	47392634	16	46421524	99	0.310201
11	47392634	16	46426616	99	0.310201
11	25119937	16	65536042	99	0.303689
11	29608670	16	69750098	99	0.384227
11	30798288	16	78126018	99	0.301748
11	34874914	16	75327440	99	0.307147
11	35270257	16	73281536	99	0.505102
11	40869621	16	77013850	99	0.307904
11	40869621	16	77016405	99	0.307904
11	40875131	16	77013850	99	0.307904
11	40875131	16	77016405	99	0.307904
11	40967733	16	72888836	99	0.301499
11	41280788	16	78955458	99	0.319829
11	41289050	16	78955458	99	0.302239
11	41296736	16	78955458	99	0.302239
11	41303482	16	78955458	99	0.302239
11	45759072	16	79010027	99	0.317397
11	45780376	16	74873418	99	0.304488
11	49056125	16	67913222	99	0.507055
11	49056128	16	67913222	99	0.341229
11	49135301	16	77689074	99	0.391715
11	49146708	16	77689074	99	0.338021
11	49711822	16	77267416	99	0.30779
11	49711822	16	77267821	99	0.301421
11	23260485	16	89617473	99	0.309205
11	23260487	16	89617473	99	0.309205
11	24231483	16	81238789	99	0.307026
11	24231483	16	81238795	99	0.307026
11	24231483	16	81238854	99	0.307026
11	24231483	16	81238889	99	0.307026
11	24231483	16	81239167	99	0.307026
11	24436057	16	83227965	99	0.316216
11	28845569	16	86321620	99	0.315336
11	28848400	16	86321620	99	0.315336
11	28851988	16	86321620	99	0.315336
11	29791416	16	86105623	99	0.308842
11	35364071	16	80082683	99	0.35834
11	35364071	16	80128653	99	0.335936
11	35364071	16	80132576	99	0.314591
11	35364071	16	80132694	99	0.362941
11	35364071	16	80165483	99	0.311952
11	36467248	16	86473360	99	0.309057
11	39729692	16	87327716	99	0.319816
11	39750362	16	87327716	99	0.362714
11	39758507	16	87327716	99	0.327229
11	40357803	16	86448832	99	0.327372
11	41290419	16	84020107	99	0.332169
11	41956603	16	83984409	99	0.304665
11	41977315	16	83984409	99	0.304665
11	44605335	16	85888381	99	0.310835
11	44611544	16	85888381	99	0.319938
11	44613383	16	85888381	99	0.319938
11	44617080	16	85888381	99	0.305341
11	44654891	16	88445569	99	0.309134
11	45913652	16	85468567	99	0.354923
11	45913652	16	85469135	99	0.354923
11	56392690	16	6961498	99	0.312033
11	57344774	16	9178541	99	0.311203
11	57344774	16	9179758	99	0.311203
11	57348067	16	9178541	99	0.311203
11	57348067	16	9179758	99	0.311203
11	58670517	16	4128853	99	0.316262
11	58670723	16	4128853	99	0.316262
11	58671895	16	4128853	99	0.316262
11	58672218	16	4128853	99	0.316262
11	58672258	16	4128853	99	0.316262
11	58672716	16	4128853	99	0.316262
11	58672835	16	4128853	99	0.316262
11	61161357	16	2223848	99	0.365351
11	61161357	16	3779777	99	0.573597
11	61840629	16	8405850	99	0.303396
11	62843945	16	3312480	99	0.303885
11	63504445	16	3329885	99	0.313165
11	71417767	16	6640151	99	0.365001
11	71417767	16	6642405	99	0.365001
11	71417767	16	6644080	99	0.367414
11	71417767	16	6644256	99	0.365001
11	71417767	16	6644260	99	0.365001
11	71417767	16	6644324	99	0.365001
11	71418159	16	6640151	99	0.365001
11	71418159	16	6642405	99	0.365001
11	71418159	16	6644080	99	0.367414
11	71418159	16	6644256	99	0.365001
11	71418159	16	6644260	99	0.365001
11	71418159	16	6644324	99	0.365001
11	71418456	16	6640151	99	0.357388
11	71418456	16	6642405	99	0.357388
11	71418456	16	6644080	99	0.312262
11	71418456	16	6644256	99	0.357388
11	71418456	16	6644260	99	0.357388
11	71418456	16	6644324	99	0.357388
11	71421276	16	6640151	99	0.365001
11	71421276	16	6642405	99	0.365001
11	71421276	16	6644080	99	0.367414
11	71421276	16	6644256	99	0.365001
11	71421276	16	6644260	99	0.365001
11	71421276	16	6644324	99	0.365001
11	71423415	16	6640151	99	0.365001
11	71423415	16	6642405	99	0.365001
11	71423415	16	6644080	99	0.367414
11	71423415	16	6644256	99	0.365001
11	71423415	16	6644260	99	0.365001
11	71423415	16	6644324	99	0.365001
11	71428524	16	6640151	99	0.365001
11	71428524	16	6642405	99	0.365001
11	71428524	16	6644080	99	0.367414
11	71428524	16	6644256	99	0.365001
11	71428524	16	6644260	99	0.365001
11	71428524	16	6644324	99	0.365001
11	71432338	16	6640151	99	0.365001
11	71432338	16	6642405	99	0.365001
11	71432338	16	6644080	99	0.367414
11	71432338	16	6644256	99	0.365001
11	71432338	16	6644260	99	0.365001
11	71432338	16	6644324	99	0.365001
11	71435746	16	6640151	99	0.365001
11	71435746	16	6642405	99	0.365001
11	71435746	16	6644080	99	0.367414
11	71435746	16	6644256	99	0.365001
11	71435746	16	6644260	99	0.365001
11	71435746	16	6644324	99	0.365001
11	71436455	16	6640151	99	0.365001
11	71436455	16	6642405	99	0.365001
11	71436455	16	6644080	99	0.367414
11	71436455	16	6644256	99	0.365001
11	71436455	16	6644260	99	0.365001
11	71436455	16	6644324	99	0.365001
11	71438320	16	6640151	99	0.365001
11	71438320	16	6642405	99	0.365001
11	71438320	16	6644080	99	0.367414
11	71438320	16	6644256	99	0.365001
11	71438320	16	6644260	99	0.365001
11	71438320	16	6644324	99	0.365001
11	71439412	16	6640151	99	0.365001
11	71439412	16	6642405	99	0.365001
11	71439412	16	6644080	99	0.367414
11	71439412	16	6644256	99	0.365001
11	71439412	16	6644260	99	0.365001
11	71439412	16	6644324	99	0.365001
11	71444955	16	6634887	99	0.319186
11	71444955	16	6640151	99	0.388327
11	71444955	16	6642405	99	0.388327
11	71444955	16	6644080	99	0.39066
11	71444955	16	6644256	99	0.388327
11	71444955	16	6644260	99	0.388327
11	71444955	16	6644324	99	0.388327
11	71444964	16	6634887	99	0.319186
11	71444964	16	6640151	99	0.388327
11	71444964	16	6642405	99	0.388327
11	71444964	16	6644080	99	0.39066
11	71444964	16	6644256	99	0.388327
11	71444964	16	6644260	99	0.388327
11	71444964	16	6644324	99	0.388327
11	71445208	16	6640151	99	0.365001
11	71445208	16	6642405	99	0.365001
11	71445208	16	6644080	99	0.367414
11	71445208	16	6644256	99	0.365001
11	71445208	16	6644260	99	0.365001
11	71445208	16	6644324	99	0.365001
11	71445445	16	6640151	99	0.365001
11	71445445	16	6642405	99	0.365001
11	71445445	16	6644080	99	0.367414
11	71445445	16	6644256	99	0.365001
11	71445445	16	6644260	99	0.365001
11	71445445	16	6644324	99	0.365001
11	71445807	16	6640151	99	0.365001
11	71445807	16	6642405	99	0.365001
11	71445807	16	6644080	99	0.367414
11	71445807	16	6644256	99	0.365001
11	71445807	16	6644260	99	0.365001
11	71445807	16	6644324	99	0.365001
11	71445814	16	6640151	99	0.365001
11	71445814	16	6642405	99	0.365001
11	71445814	16	6644080	99	0.367414
11	71445814	16	6644256	99	0.365001
11	71445814	16	6644260	99	0.365001
11	71445814	16	6644324	99	0.365001
11	71445830	16	6640151	99	0.365001
11	71445830	16	6642405	99	0.365001
11	71445830	16	6644080	99	0.367414
11	71445830	16	6644256	99	0.365001
11	71445830	16	6644260	99	0.365001
11	71445830	16	6644324	99	0.365001
11	71446129	16	6640151	99	0.365001
11	71446129	16	6642405	99	0.365001
11	71446129	16	6644080	99	0.367414
11	71446129	16	6644256	99	0.365001
11	71446129	16	6644260	99	0.365001
11	71446129	16	6644324	99	0.365001
11	71446298	16	6640151	99	0.365001
11	71446298	16	6642405	99	0.365001
11	71446298	16	6644080	99	0.367414
11	71446298	16	6644256	99	0.365001
11	71446298	16	6644260	99	0.365001
11	71446298	16	6644324	99	0.365001
11	71448628	16	6640151	99	0.365001
11	71448628	16	6642405	99	0.365001
11	71448628	16	6644080	99	0.367414
11	71448628	16	6644256	99	0.365001
11	71448628	16	6644260	99	0.365001
11	71448628	16	6644324	99	0.365001
11	71448772	16	6640151	99	0.365001
11	71448772	16	6642405	99	0.365001
11	71448772	16	6644080	99	0.367414
11	71448772	16	6644256	99	0.365001
11	71448772	16	6644260	99	0.365001
11	71448772	16	6644324	99	0.365001
11	71449400	16	6640151	99	0.365001
11	71449400	16	6642405	99	0.365001
11	71449400	16	6644080	99	0.367414
11	71449400	16	6644256	99	0.365001
11	71449400	16	6644260	99	0.365001
11	71449400	16	6644324	99	0.365001
11	71450367	16	6640151	99	0.365001
11	71450367	16	6642405	99	0.365001
11	71450367	16	6644080	99	0.367414
11	71450367	16	6644256	99	0.365001
11	71450367	16	6644260	99	0.365001
11	71450367	16	6644324	99	0.365001
11	71450429	16	6640151	99	0.365001
11	71450429	16	6642405	99	0.365001
11	71450429	16	6644080	99	0.367414
11	71450429	16	6644256	99	0.365001
11	71450429	16	6644260	99	0.365001
11	71450429	16	6644324	99	0.365001
11	71452962	16	6634887	99	0.306317
11	71452962	16	6640151	99	0.364225
11	71452962	16	6642405	99	0.364225
11	71452962	16	6644080	99	0.364188
11	71452962	16	6644256	99	0.364225
11	71452962	16	6644260	99	0.364225
11	71452962	16	6644324	99	0.364225
11	71452974	16	6640151	99	0.365001
11	71452974	16	6642405	99	0.365001
11	71452974	16	6644080	99	0.367414
11	71452974	16	6644256	99	0.365001
11	71452974	16	6644260	99	0.365001
11	71452974	16	6644324	99	0.365001
11	71453664	16	6640151	99	0.365001
11	71453664	16	6642405	99	0.365001
11	71453664	16	6644080	99	0.367414
11	71453664	16	6644256	99	0.365001
11	71453664	16	6644260	99	0.365001
11	71453664	16	6644324	99	0.365001
11	71456642	16	6640151	99	0.365001
11	71456642	16	6642405	99	0.365001
11	71456642	16	6644080	99	0.367414
11	71456642	16	6644256	99	0.365001
11	71456642	16	6644260	99	0.365001
11	71456642	16	6644324	99	0.365001
11	71457215	16	6640151	99	0.365001
11	71457215	16	6642405	99	0.365001
11	71457215	16	6644080	99	0.367414
11	71457215	16	6644256	99	0.365001
11	71457215	16	6644260	99	0.365001
11	71457215	16	6644324	99	0.365001
11	71458807	16	6640151	99	0.365001
11	71458807	16	6642405	99	0.365001
11	71458807	16	6644080	99	0.367414
11	71458807	16	6644256	99	0.365001
11	71458807	16	6644260	99	0.365001
11	71458807	16	6644324	99	0.365001
11	71458918	16	6640151	99	0.365001
11	71458918	16	6642405	99	0.365001
11	71458918	16	6644080	99	0.367414
11	71458918	16	6644256	99	0.365001
11	71458918	16	6644260	99	0.365001
11	71458918	16	6644324	99	0.365001
11	71460150	16	6634887	99	0.304049
11	71460150	16	6640151	99	0.382653
11	71460150	16	6642405	99	0.382653
11	71460150	16	6644080	99	0.388369
11	71460150	16	6644256	99	0.382653
11	71460150	16	6644260	99	0.382653
11	71460150	16	6644324	99	0.382653
11	71460767	16	6640151	99	0.337331
11	71460767	16	6642405	99	0.337331
11	71460767	16	6644080	99	0.344941
11	71460767	16	6644256	99	0.337331
11	71460767	16	6644260	99	0.337331
11	71460767	16	6644324	99	0.337331
11	71461186	16	6640151	99	0.323123
11	71461186	16	6642405	99	0.323123
11	71461186	16	6644080	99	0.325674
11	71461186	16	6644256	99	0.323123
11	71461186	16	6644260	99	0.323123
11	71461186	16	6644324	99	0.323123
11	71466277	16	6640151	99	0.344044
11	71466277	16	6642405	99	0.344044
11	71466277	16	6644080	99	0.355097
11	71466277	16	6644256	99	0.344044
11	71466277	16	6644260	99	0.344044
11	71466277	16	6644324	99	0.344044
11	71469961	16	6640151	99	0.337331
11	71469961	16	6642405	99	0.337331
11	71469961	16	6644080	99	0.344941
11	71469961	16	6644256	99	0.337331
11	71469961	16	6644260	99	0.337331
11	71469961	16	6644324	99	0.337331
11	71470022	16	6640151	99	0.337331
11	71470022	16	6642405	99	0.337331
11	71470022	16	6644080	99	0.344941
11	71470022	16	6644256	99	0.337331
11	71470022	16	6644260	99	0.337331
11	71470022	16	6644324	99	0.337331
11	71470080	16	6640151	99	0.337331
11	71470080	16	6642405	99	0.337331
11	71470080	16	6644080	99	0.344941
11	71470080	16	6644256	99	0.337331
11	71470080	16	6644260	99	0.337331
11	71470080	16	6644324	99	0.337331
11	71474535	16	6640151	99	0.337331
11	71474535	16	6642405	99	0.337331
11	71474535	16	6644080	99	0.344941
11	71474535	16	6644256	99	0.337331
11	71474535	16	6644260	99	0.337331
11	71474535	16	6644324	99	0.337331
11	71474630	16	6640151	99	0.337331
11	71474630	16	6642405	99	0.337331
11	71474630	16	6644080	99	0.344941
11	71474630	16	6644256	99	0.337331
11	71474630	16	6644260	99	0.337331
11	71474630	16	6644324	99	0.337331
11	71475660	16	6640151	99	0.337331
11	71475660	16	6642405	99	0.337331
11	71475660	16	6644080	99	0.344941
11	71475660	16	6644256	99	0.337331
11	71475660	16	6644260	99	0.337331
11	71475660	16	6644324	99	0.337331
11	71483964	16	6640151	99	0.337331
11	71483964	16	6642405	99	0.337331
11	71483964	16	6644080	99	0.344941
11	71483964	16	6644256	99	0.337331
11	71483964	16	6644260	99	0.337331
11	71483964	16	6644324	99	0.337331
11	71483966	16	6640151	99	0.337331
11	71483966	16	6642405	99	0.337331
11	71483966	16	6644080	99	0.344941
11	71483966	16	6644256	99	0.337331
11	71483966	16	6644260	99	0.337331
11	71483966	16	6644324	99	0.337331
11	71483968	16	6640151	99	0.337331
11	71483968	16	6642405	99	0.337331
11	71483968	16	6644080	99	0.344941
11	71483968	16	6644256	99	0.337331
11	71483968	16	6644260	99	0.337331
11	71483968	16	6644324	99	0.337331
11	71485987	16	6640151	99	0.337331
11	71485987	16	6642405	99	0.337331
11	71485987	16	6644080	99	0.344941
11	71485987	16	6644256	99	0.337331
11	71485987	16	6644260	99	0.337331
11	71485987	16	6644324	99	0.337331
11	71490415	16	6640151	99	0.337331
11	71490415	16	6642405	99	0.337331
11	71490415	16	6644080	99	0.344941
11	71490415	16	6644256	99	0.337331
11	71490415	16	6644260	99	0.337331
11	71490415	16	6644324	99	0.337331
11	71493431	16	6640151	99	0.337331
11	71493431	16	6642405	99	0.337331
11	71493431	16	6644080	99	0.344941
11	71493431	16	6644256	99	0.337331
11	71493431	16	6644260	99	0.337331
11	71493431	16	6644324	99	0.337331
11	71493658	16	6640151	99	0.337331
11	71493658	16	6642405	99	0.337331
11	71493658	16	6644080	99	0.344941
11	71493658	16	6644256	99	0.337331
11	71493658	16	6644260	99	0.337331
11	71493658	16	6644324	99	0.337331
11	71500057	16	6640151	99	0.337331
11	71500057	16	6642405	99	0.337331
11	71500057	16	6644080	99	0.344941
11	71500057	16	6644256	99	0.337331
11	71500057	16	6644260	99	0.337331
11	71500057	16	6644324	99	0.337331
11	71501041	16	6640151	99	0.337331
11	71501041	16	6642405	99	0.337331
11	71501041	16	6644080	99	0.344941
11	71501041	16	6644256	99	0.337331
11	71501041	16	6644260	99	0.337331
11	71501041	16	6644324	99	0.337331
11	71501929	16	6640151	99	0.337331
11	71501929	16	6642405	99	0.337331
11	71501929	16	6644080	99	0.344941
11	71501929	16	6644256	99	0.337331
11	71501929	16	6644260	99	0.337331
11	71501929	16	6644324	99	0.337331
11	71504813	16	6640151	99	0.344044
11	71504813	16	6642405	99	0.344044
11	71504813	16	6644080	99	0.355097
11	71504813	16	6644256	99	0.344044
11	71504813	16	6644260	99	0.344044
11	71504813	16	6644324	99	0.344044
11	75291630	16	6364261	99	0.300109
11	75291630	16	6364662	99	0.302209
11	75291630	16	6365217	99	0.300109
11	75427612	16	1048877	99	0.306287
11	76362136	16	989633	99	0.321331
11	76413086	16	3277251	99	0.30157
11	76413086	16	3287343	99	0.322573
11	76413508	16	3277251	99	0.331627
11	76413508	16	3277853	99	0.322623
11	76413508	16	3280518	99	0.313897
11	76413508	16	3282275	99	0.305438
11	76413508	16	3285923	99	0.322623
11	76413508	16	3285936	99	0.322623
11	76413508	16	3287343	99	0.314
11	76413508	16	3288336	99	0.305438
11	76413508	16	3289456	99	0.313897
11	76413508	16	3291980	99	0.305438
11	76413757	16	3277251	99	0.331627
11	76413757	16	3277853	99	0.322623
11	76413757	16	3280518	99	0.313897
11	76413757	16	3282275	99	0.305438
11	76413757	16	3285923	99	0.322623
11	76413757	16	3285936	99	0.322623
11	76413757	16	3287343	99	0.314
11	76413757	16	3288336	99	0.305438
11	76413757	16	3289456	99	0.313897
11	76413757	16	3291980	99	0.305438
11	76415184	16	3277251	99	0.331627
11	76415184	16	3277853	99	0.322623
11	76415184	16	3280518	99	0.313897
11	76415184	16	3282275	99	0.305438
11	76415184	16	3285923	99	0.322623
11	76415184	16	3285936	99	0.322623
11	76415184	16	3287343	99	0.314
11	76415184	16	3288336	99	0.305438
11	76415184	16	3289456	99	0.313897
11	76415184	16	3291980	99	0.305438
11	78170567	16	1481138	99	0.316898
11	78644611	16	422516	99	0.3339
11	78644768	16	422516	99	0.316802
11	78645298	16	422516	99	0.316802
11	79514264	16	4380974	99	0.341285
11	79514264	16	4381265	99	0.324608
11	79514264	16	4389863	99	0.324733
11	79514264	16	4390032	99	0.341285
11	79514356	16	4380974	99	0.341285
11	79514356	16	4381265	99	0.324608
11	79514356	16	4389863	99	0.324733
11	79514356	16	4390032	99	0.341285
11	80815998	16	7937825	99	0.301298
11	80815998	16	7938025	99	0.301298
11	80815998	16	7938085	99	0.301298
11	80815998	16	7940198	99	0.301298
11	80815998	16	7940601	99	0.313922
11	80903630	16	7937825	99	0.312845
11	80903630	16	7938025	99	0.312845
11	80903630	16	7938085	99	0.312845
11	80903630	16	7940198	99	0.312845
11	60049407	16	18018403	99	0.301988
11	60049407	16	18019850	99	0.301988
11	60057715	16	18018403	99	0.301988
11	60057715	16	18019850	99	0.301988
11	65273568	16	21416027	99	0.327213
11	66087999	16	16926244	99	0.321716
11	69201884	16	15668620	99	0.327641
11	69204170	16	15668620	99	0.312827
11	69208421	16	15668620	99	0.312827
11	69599232	16	18961515	99	0.324623
11	69599232	16	18963232	99	0.324623
11	69829070	16	29657542	99	0.324623
11	69829070	16	29660226	99	0.324623
11	69829070	16	29661217	99	0.324623
11	69829139	16	29657542	99	0.324623
11	69829139	16	29660226	99	0.324623
11	69829139	16	29661217	99	0.324623
11	75793583	16	13214672	99	0.311139
11	76087668	16	13319168	99	0.334375
11	76087668	16	13319738	99	0.312074
11	76087668	16	13319858	99	0.334375
11	76087668	16	13319871	99	0.312074
11	76087668	16	13320154	99	0.312074
11	76087668	16	13321014	99	0.312074
11	76087668	16	13321026	99	0.312074
11	76087668	16	13321621	99	0.312074
11	76087668	16	13322280	99	0.312074
11	76087668	16	13324133	99	0.312074
11	76087668	16	13324203	99	0.312074
11	76087668	16	13324276	99	0.334375
11	76087668	16	13324591	99	0.312074
11	76087668	16	13324690	99	0.312074
11	76087668	16	13324941	99	0.312074
11	76087668	16	13325029	99	0.312074
11	76087668	16	13325076	99	0.312074
11	76087668	16	13327407	99	0.312074
11	76087668	16	13327970	99	0.312074
11	76087668	16	13328615	99	0.312074
11	76548083	16	28513125	99	0.307961
11	76548083	16	28515228	99	0.307961
11	76548083	16	28520076	99	0.307961
11	78535548	16	13806474	99	0.316955
11	78535548	16	13807536	99	0.316955
11	80548932	16	17712340	99	0.403039
11	80548932	16	17728227	99	0.403039
11	51581869	16	46407157	99	0.379676
11	51581869	16	46420038	99	0.308651
11	51581869	16	46426616	99	0.435846
11	51581869	16	46426623	99	0.305986
11	51581869	16	46426625	99	0.305986
11	51581869	16	46426626	99	0.305986
11	51581869	16	46426628	99	0.305986
11	51581869	16	46426632	99	0.305986
11	51581869	16	46426636	99	0.305986
11	51581869	16	46426637	99	0.305986
11	51581869	16	46426641	99	0.305986
11	51581869	16	46426646	99	0.351736
11	51581869	16	46426649	99	0.351736
11	51581869	16	46426709	99	0.334507
11	51581869	16	46426713	99	0.334507
11	56668541	16	50516223	99	0.335074
11	56668541	16	50516893	99	0.335074
11	56668541	16	50550741	99	0.335074
11	56668541	16	50550793	99	0.335074
11	56668541	16	50555026	99	0.335074
11	56690664	16	50516223	99	0.335074
11	56690664	16	50516893	99	0.335074
11	56690664	16	50550741	99	0.335074
11	56690664	16	50550793	99	0.335074
11	56690664	16	50555026	99	0.335074
11	57408382	16	60134561	99	0.301688
11	57408382	16	60138242	99	0.312348
11	57408382	16	60141339	99	0.312348
11	57408382	16	60143613	99	0.333587
11	57408382	16	60146672	99	0.351163
11	57408382	16	60148416	99	0.333587
11	57411742	16	60134561	99	0.301688
11	57411742	16	60138242	99	0.312348
11	57411742	16	60141339	99	0.312348
11	57411742	16	60143613	99	0.333587
11	57411742	16	60146672	99	0.351163
11	57411742	16	60148416	99	0.333587
11	57421457	16	60134561	99	0.301688
11	57421457	16	60138242	99	0.312348
11	57421457	16	60141339	99	0.312348
11	57421457	16	60143613	99	0.333587
11	57421457	16	60146672	99	0.351163
11	57421457	16	60148416	99	0.333587
11	57424040	16	60134561	99	0.301688
11	57424040	16	60138242	99	0.312348
11	57424040	16	60141339	99	0.312348
11	57424040	16	60143613	99	0.333587
11	57424040	16	60146672	99	0.351163
11	57424040	16	60148416	99	0.333587
11	57435296	16	60134561	99	0.301688
11	57435296	16	60138242	99	0.312348
11	57435296	16	60141339	99	0.312348
11	57435296	16	60143613	99	0.333587
11	57435296	16	60146672	99	0.351163
11	57435296	16	60148416	99	0.333587
11	57443842	16	60134561	99	0.301688
11	57443842	16	60138242	99	0.312348
11	57443842	16	60141339	99	0.312348
11	57443842	16	60143613	99	0.333587
11	57443842	16	60146672	99	0.351163
11	57443842	16	60148416	99	0.333587
11	57448032	16	60134561	99	0.301688
11	57448032	16	60138242	99	0.312348
11	57448032	16	60141339	99	0.312348
11	57448032	16	60143613	99	0.333587
11	57448032	16	60146672	99	0.351163
11	57448032	16	60148416	99	0.333587
11	57452543	16	60134561	99	0.301688
11	57452543	16	60138242	99	0.312348
11	57452543	16	60141339	99	0.312348
11	57452543	16	60143613	99	0.333587
11	57452543	16	60146672	99	0.351163
11	57452543	16	60148416	99	0.333587
11	57453043	16	60134561	99	0.301688
11	57453043	16	60138242	99	0.312348
11	57453043	16	60141339	99	0.312348
11	57453043	16	60143613	99	0.333587
11	57453043	16	60146672	99	0.351163
11	57453043	16	60148416	99	0.333587
11	57463155	16	60134561	99	0.301688
11	57463155	16	60138242	99	0.312348
11	57463155	16	60141339	99	0.312348
11	57463155	16	60143613	99	0.333587
11	57463155	16	60146672	99	0.351163
11	57463155	16	60148416	99	0.333587
11	57463767	16	60134561	99	0.301688
11	57463767	16	60138242	99	0.312348
11	57463767	16	60141339	99	0.312348
11	57463767	16	60143613	99	0.333587
11	57463767	16	60146672	99	0.351163
11	57463767	16	60148416	99	0.333587
11	57467035	16	60134561	99	0.301688
11	57467035	16	60138242	99	0.312348
11	57467035	16	60141339	99	0.312348
11	57467035	16	60143613	99	0.333587
11	57467035	16	60146672	99	0.351163
11	57467035	16	60148416	99	0.333587
11	57481155	16	60134561	99	0.301688
11	57481155	16	60138242	99	0.312348
11	57481155	16	60141339	99	0.312348
11	57481155	16	60143613	99	0.333587
11	57481155	16	60146672	99	0.351163
11	57481155	16	60148416	99	0.333587
11	57484580	16	60134561	99	0.301688
11	57484580	16	60138242	99	0.312348
11	57484580	16	60141339	99	0.312348
11	57484580	16	60143613	99	0.333587
11	57484580	16	60146672	99	0.351163
11	57484580	16	60148416	99	0.333587
11	57486651	16	60134561	99	0.301688
11	57486651	16	60138242	99	0.312348
11	57486651	16	60141339	99	0.312348
11	57486651	16	60143613	99	0.333587
11	57486651	16	60146672	99	0.351163
11	57486651	16	60148416	99	0.333587
11	57488890	16	60134561	99	0.301688
11	57488890	16	60138242	99	0.312348
11	57488890	16	60141339	99	0.312348
11	57488890	16	60143613	99	0.333587
11	57488890	16	60146672	99	0.351163
11	57488890	16	60148416	99	0.333587
11	57493622	16	60134561	99	0.301688
11	57493622	16	60138242	99	0.312348
11	57493622	16	60141339	99	0.312348
11	57493622	16	60143613	99	0.333587
11	57493622	16	60146672	99	0.351163
11	57493622	16	60148416	99	0.333587
11	57496820	16	60134561	99	0.301688
11	57496820	16	60138242	99	0.312348
11	57496820	16	60141339	99	0.312348
11	57496820	16	60143613	99	0.333587
11	57496820	16	60146672	99	0.351163
11	57496820	16	60148416	99	0.333587
11	57497011	16	60134561	99	0.301688
11	57497011	16	60138242	99	0.312348
11	57497011	16	60141339	99	0.312348
11	57497011	16	60143613	99	0.333587
11	57497011	16	60146672	99	0.351163
11	57497011	16	60148416	99	0.333587
11	57497847	16	60134561	99	0.301688
11	57497847	16	60138242	99	0.312348
11	57497847	16	60141339	99	0.312348
11	57497847	16	60143613	99	0.333587
11	57497847	16	60146672	99	0.351163
11	57497847	16	60148416	99	0.333587
11	57507983	16	60134561	99	0.301688
11	57507983	16	60138242	99	0.312348
11	57507983	16	60141339	99	0.312348
11	57507983	16	60143613	99	0.333587
11	57507983	16	60146672	99	0.351163
11	57507983	16	60148416	99	0.333587
11	57508678	16	60128014	99	0.319857
11	57508678	16	60132727	99	0.319857
11	57508678	16	60134561	99	0.327777
11	57508678	16	60138242	99	0.334876
11	57508678	16	60141339	99	0.334876
11	57508678	16	60143613	99	0.35979
11	57508678	16	60146672	99	0.378588
11	57508678	16	60148416	99	0.35979
11	57510823	16	60134561	99	0.301688
11	57510823	16	60138242	99	0.312348
11	57510823	16	60141339	99	0.312348
11	57510823	16	60143613	99	0.333587
11	57510823	16	60146672	99	0.351163
11	57510823	16	60148416	99	0.333587
11	57522823	16	60134561	99	0.301688
11	57522823	16	60138242	99	0.312348
11	57522823	16	60141339	99	0.312348
11	57522823	16	60143613	99	0.333587
11	57522823	16	60146672	99	0.351163
11	57522823	16	60148416	99	0.333587
11	57522840	16	60134561	99	0.301688
11	57522840	16	60138242	99	0.312348
11	57522840	16	60141339	99	0.312348
11	57522840	16	60143613	99	0.333587
11	57522840	16	60146672	99	0.351163
11	57522840	16	60148416	99	0.333587
11	57524089	16	60134561	99	0.301688
11	57524089	16	60138242	99	0.312348
11	57524089	16	60141339	99	0.312348
11	57524089	16	60143613	99	0.333587
11	57524089	16	60146672	99	0.351163
11	57524089	16	60148416	99	0.333587
11	57524310	16	60134561	99	0.301688
11	57524310	16	60138242	99	0.312348
11	57524310	16	60141339	99	0.312348
11	57524310	16	60143613	99	0.333587
11	57524310	16	60146672	99	0.351163
11	57524310	16	60148416	99	0.333587
11	57524700	16	60134561	99	0.301688
11	57524700	16	60138242	99	0.312348
11	57524700	16	60141339	99	0.312348
11	57524700	16	60143613	99	0.333587
11	57524700	16	60146672	99	0.351163
11	57524700	16	60148416	99	0.333587
11	57527891	16	60143613	99	0.310636
11	57527891	16	60146672	99	0.327777
11	57527891	16	60148416	99	0.310636
11	57534542	16	60134561	99	0.301688
11	57534542	16	60138242	99	0.312348
11	57534542	16	60141339	99	0.312348
11	57534542	16	60143613	99	0.333587
11	57534542	16	60146672	99	0.351163
11	57534542	16	60148416	99	0.333587
11	57540458	16	60134561	99	0.301688
11	57540458	16	60138242	99	0.312348
11	57540458	16	60141339	99	0.312348
11	57540458	16	60143613	99	0.333587
11	57540458	16	60146672	99	0.351163
11	57540458	16	60148416	99	0.333587
11	57547000	16	60134561	99	0.301688
11	57547000	16	60138242	99	0.312348
11	57547000	16	60141339	99	0.312348
11	57547000	16	60143613	99	0.333587
11	57547000	16	60146672	99	0.351163
11	57547000	16	60148416	99	0.333587
11	57557940	16	60134561	99	0.301688
11	57557940	16	60138242	99	0.312348
11	57557940	16	60141339	99	0.312348
11	57557940	16	60143613	99	0.333587
11	57557940	16	60146672	99	0.351163
11	57557940	16	60148416	99	0.333587
11	57560452	16	60134561	99	0.301688
11	57560452	16	60138242	99	0.312348
11	57560452	16	60141339	99	0.312348
11	57560452	16	60143613	99	0.333587
11	57560452	16	60146672	99	0.351163
11	57560452	16	60148416	99	0.333587
11	57560772	16	60134561	99	0.301688
11	57560772	16	60138242	99	0.312348
11	57560772	16	60141339	99	0.312348
11	57560772	16	60143613	99	0.333587
11	57560772	16	60146672	99	0.351163
11	57560772	16	60148416	99	0.333587
11	57562169	16	60134561	99	0.301688
11	57562169	16	60138242	99	0.312348
11	57562169	16	60141339	99	0.312348
11	57562169	16	60143613	99	0.333587
11	57562169	16	60146672	99	0.351163
11	57562169	16	60148416	99	0.333587
11	57562525	16	60134561	99	0.301688
11	57562525	16	60138242	99	0.312348
11	57562525	16	60141339	99	0.312348
11	57562525	16	60143613	99	0.333587
11	57562525	16	60146672	99	0.351163
11	57562525	16	60148416	99	0.333587
11	57565800	16	60134561	99	0.301688
11	57565800	16	60138242	99	0.312348
11	57565800	16	60141339	99	0.312348
11	57565800	16	60143613	99	0.333587
11	57565800	16	60146672	99	0.351163
11	57565800	16	60148416	99	0.333587
11	57585662	16	60134561	99	0.301688
11	57585662	16	60138242	99	0.312348
11	57585662	16	60141339	99	0.312348
11	57585662	16	60143613	99	0.333587
11	57585662	16	60146672	99	0.351163
11	57585662	16	60148416	99	0.333587
11	57600285	16	60134561	99	0.301688
11	57600285	16	60138242	99	0.312348
11	57600285	16	60141339	99	0.312348
11	57600285	16	60143613	99	0.333587
11	57600285	16	60146672	99	0.351163
11	57600285	16	60148416	99	0.333587
11	57612041	16	60134561	99	0.301688
11	57612041	16	60138242	99	0.312348
11	57612041	16	60141339	99	0.312348
11	57612041	16	60143613	99	0.333587
11	57612041	16	60146672	99	0.351163
11	57612041	16	60148416	99	0.333587
11	57612960	16	60134561	99	0.301688
11	57612960	16	60138242	99	0.312348
11	57612960	16	60141339	99	0.312348
11	57612960	16	60143613	99	0.333587
11	57612960	16	60146672	99	0.351163
11	57612960	16	60148416	99	0.333587
11	57618068	16	60134561	99	0.301688
11	57618068	16	60138242	99	0.312348
11	57618068	16	60141339	99	0.312348
11	57618068	16	60143613	99	0.333587
11	57618068	16	60146672	99	0.351163
11	57618068	16	60148416	99	0.333587
11	57621460	16	60134561	99	0.301688
11	57621460	16	60138242	99	0.312348
11	57621460	16	60141339	99	0.312348
11	57621460	16	60143613	99	0.333587
11	57621460	16	60146672	99	0.351163
11	57621460	16	60148416	99	0.333587
11	57632799	16	60134561	99	0.301688
11	57632799	16	60138242	99	0.312348
11	57632799	16	60141339	99	0.312348
11	57632799	16	60143613	99	0.333587
11	57632799	16	60146672	99	0.351163
11	57632799	16	60148416	99	0.333587
11	57639017	16	60134561	99	0.301688
11	57639017	16	60138242	99	0.312348
11	57639017	16	60141339	99	0.312348
11	57639017	16	60143613	99	0.333587
11	57639017	16	60146672	99	0.351163
11	57639017	16	60148416	99	0.333587
11	57641883	16	60134561	99	0.301688
11	57641883	16	60138242	99	0.312348
11	57641883	16	60141339	99	0.312348
11	57641883	16	60143613	99	0.333587
11	57641883	16	60146672	99	0.351163
11	57641883	16	60148416	99	0.333587
11	57642617	16	60134561	99	0.301688
11	57642617	16	60138242	99	0.312348
11	57642617	16	60141339	99	0.312348
11	57642617	16	60143613	99	0.333587
11	57642617	16	60146672	99	0.351163
11	57642617	16	60148416	99	0.333587
11	57654991	16	60143613	99	0.310636
11	57654991	16	60146672	99	0.327777
11	57654991	16	60148416	99	0.310636
11	57656902	16	60134561	99	0.301688
11	57656902	16	60138242	99	0.312348
11	57656902	16	60141339	99	0.312348
11	57656902	16	60143613	99	0.333587
11	57656902	16	60146672	99	0.351163
11	57656902	16	60148416	99	0.333587
11	57667222	16	60134561	99	0.301688
11	57667222	16	60138242	99	0.312348
11	57667222	16	60141339	99	0.312348
11	57667222	16	60143613	99	0.333587
11	57667222	16	60146672	99	0.351163
11	57667222	16	60148416	99	0.333587
11	57668479	16	60143613	99	0.310636
11	57668479	16	60146672	99	0.327777
11	57668479	16	60148416	99	0.310636
11	57668941	16	60143613	99	0.310636
11	57668941	16	60146672	99	0.327777
11	57668941	16	60148416	99	0.310636
11	57675925	16	60143613	99	0.310636
11	57675925	16	60146672	99	0.327777
11	57675925	16	60148416	99	0.310636
11	57676044	16	60143613	99	0.310636
11	57676044	16	60146672	99	0.327777
11	57676044	16	60148416	99	0.310636
11	57676251	16	60134561	99	0.301688
11	57676251	16	60138242	99	0.312348
11	57676251	16	60141339	99	0.312348
11	57676251	16	60143613	99	0.333587
11	57676251	16	60146672	99	0.351163
11	57676251	16	60148416	99	0.333587
11	57679029	16	60143613	99	0.310636
11	57679029	16	60146672	99	0.327777
11	57679029	16	60148416	99	0.310636
11	57679080	16	60143613	99	0.310636
11	57679080	16	60146672	99	0.327777
11	57679080	16	60148416	99	0.310636
11	57689210	16	60128014	99	0.314502
11	57689210	16	60132727	99	0.314502
11	57689210	16	60134561	99	0.324564
11	57689210	16	60138242	99	0.336875
11	57689210	16	60141339	99	0.336875
11	57689210	16	60143613	99	0.358506
11	57689210	16	60146672	99	0.376543
11	57689210	16	60148416	99	0.358506
11	57696694	16	60128014	99	0.314502
11	57696694	16	60132727	99	0.314502
11	57696694	16	60134561	99	0.324564
11	57696694	16	60138242	99	0.336875
11	57696694	16	60141339	99	0.336875
11	57696694	16	60143613	99	0.358506
11	57696694	16	60146672	99	0.376543
11	57696694	16	60148416	99	0.358506
11	57698254	16	60128014	99	0.314502
11	57698254	16	60132727	99	0.314502
11	57698254	16	60134561	99	0.324564
11	57698254	16	60138242	99	0.336875
11	57698254	16	60141339	99	0.336875
11	57698254	16	60143613	99	0.358506
11	57698254	16	60146672	99	0.376543
11	57698254	16	60148416	99	0.358506
11	57700763	16	60128014	99	0.314502
11	57700763	16	60132727	99	0.314502
11	57700763	16	60134561	99	0.324564
11	57700763	16	60138242	99	0.336875
11	57700763	16	60141339	99	0.336875
11	57700763	16	60143613	99	0.358506
11	57700763	16	60146672	99	0.376543
11	57700763	16	60148416	99	0.358506
11	57700867	16	60128014	99	0.314502
11	57700867	16	60132727	99	0.314502
11	57700867	16	60134561	99	0.324564
11	57700867	16	60138242	99	0.336875
11	57700867	16	60141339	99	0.336875
11	57700867	16	60143613	99	0.358506
11	57700867	16	60146672	99	0.376543
11	57700867	16	60148416	99	0.358506
11	57701198	16	60128014	99	0.314502
11	57701198	16	60132727	99	0.314502
11	57701198	16	60134561	99	0.324564
11	57701198	16	60138242	99	0.336875
11	57701198	16	60141339	99	0.336875
11	57701198	16	60143613	99	0.358506
11	57701198	16	60146672	99	0.376543
11	57701198	16	60148416	99	0.358506
11	57705618	16	60128014	99	0.314502
11	57705618	16	60132727	99	0.314502
11	57705618	16	60134561	99	0.324564
11	57705618	16	60138242	99	0.336875
11	57705618	16	60141339	99	0.336875
11	57705618	16	60143613	99	0.358506
11	57705618	16	60146672	99	0.376543
11	57705618	16	60148416	99	0.358506
11	57708400	16	60128014	99	0.314502
11	57708400	16	60132727	99	0.314502
11	57708400	16	60134561	99	0.324564
11	57708400	16	60138242	99	0.336875
11	57708400	16	60141339	99	0.336875
11	57708400	16	60143613	99	0.358506
11	57708400	16	60146672	99	0.376543
11	57708400	16	60148416	99	0.358506
11	57716559	16	60128014	99	0.314502
11	57716559	16	60132727	99	0.314502
11	57716559	16	60134561	99	0.324564
11	57716559	16	60138242	99	0.336875
11	57716559	16	60141339	99	0.336875
11	57716559	16	60143613	99	0.358506
11	57716559	16	60146672	99	0.376543
11	57716559	16	60148416	99	0.358506
11	57719495	16	60128014	99	0.314502
11	57719495	16	60132727	99	0.314502
11	57719495	16	60134561	99	0.324564
11	57719495	16	60138242	99	0.336875
11	57719495	16	60141339	99	0.336875
11	57719495	16	60143613	99	0.358506
11	57719495	16	60146672	99	0.376543
11	57719495	16	60148416	99	0.358506
11	57719824	16	60128014	99	0.314502
11	57719824	16	60132727	99	0.314502
11	57719824	16	60134561	99	0.324564
11	57719824	16	60138242	99	0.336875
11	57719824	16	60141339	99	0.336875
11	57719824	16	60143613	99	0.358506
11	57719824	16	60146672	99	0.376543
11	57719824	16	60148416	99	0.358506
11	57725648	16	60128014	99	0.314502
11	57725648	16	60132727	99	0.314502
11	57725648	16	60134561	99	0.324564
11	57725648	16	60138242	99	0.336875
11	57725648	16	60141339	99	0.336875
11	57725648	16	60143613	99	0.358506
11	57725648	16	60146672	99	0.376543
11	57725648	16	60148416	99	0.358506
11	57727084	16	60128014	99	0.314502
11	57727084	16	60132727	99	0.314502
11	57727084	16	60134561	99	0.324564
11	57727084	16	60138242	99	0.336875
11	57727084	16	60141339	99	0.336875
11	57727084	16	60143613	99	0.358506
11	57727084	16	60146672	99	0.376543
11	57727084	16	60148416	99	0.358506
11	57733997	16	60128014	99	0.314502
11	57733997	16	60132727	99	0.314502
11	57733997	16	60134561	99	0.324564
11	57733997	16	60138242	99	0.336875
11	57733997	16	60141339	99	0.336875
11	57733997	16	60143613	99	0.358506
11	57733997	16	60146672	99	0.376543
11	57733997	16	60148416	99	0.358506
11	57738992	16	60128014	99	0.314502
11	57738992	16	60132727	99	0.314502
11	57738992	16	60134561	99	0.324564
11	57738992	16	60138242	99	0.336875
11	57738992	16	60141339	99	0.336875
11	57738992	16	60143613	99	0.358506
11	57738992	16	60146672	99	0.376543
11	57738992	16	60148416	99	0.358506
11	57742128	16	60138242	99	0.334876
11	57742128	16	60141339	99	0.334876
11	57742128	16	60143613	99	0.310636
11	57742128	16	60146672	99	0.327777
11	57742128	16	60148416	99	0.310636
11	57743333	16	60128014	99	0.314502
11	57743333	16	60132727	99	0.314502
11	57743333	16	60134561	99	0.324564
11	57743333	16	60138242	99	0.336875
11	57743333	16	60141339	99	0.336875
11	57743333	16	60143613	99	0.358506
11	57743333	16	60146672	99	0.376543
11	57743333	16	60148416	99	0.358506
11	57743449	16	60128014	99	0.314502
11	57743449	16	60132727	99	0.314502
11	57743449	16	60134561	99	0.324564
11	57743449	16	60138242	99	0.336875
11	57743449	16	60141339	99	0.336875
11	57743449	16	60143613	99	0.358506
11	57743449	16	60146672	99	0.376543
11	57743449	16	60148416	99	0.358506
11	57743931	16	60138242	99	0.334876
11	57743931	16	60141339	99	0.334876
11	57743931	16	60143613	99	0.310636
11	57743931	16	60146672	99	0.327777
11	57743931	16	60148416	99	0.310636
11	57745042	16	60138242	99	0.334876
11	57745042	16	60141339	99	0.334876
11	57745042	16	60143613	99	0.310636
11	57745042	16	60146672	99	0.327777
11	57745042	16	60148416	99	0.310636
11	57746574	16	60143613	99	0.307502
11	57746574	16	60146672	99	0.3232
11	57746574	16	60148416	99	0.307502
11	57755720	16	60138242	99	0.301042
11	57755720	16	60141339	99	0.301042
11	57755720	16	60143613	99	0.333229
11	57755720	16	60146672	99	0.351335
11	57755720	16	60148416	99	0.333229
11	57756886	16	60146672	99	0.31164
11	57756960	16	60146672	99	0.31164
11	57758448	16	60146672	99	0.31164
11	57759767	16	60146672	99	0.31164
11	57759936	16	60146672	99	0.31164
11	57760683	16	60146672	99	0.31164
11	57764810	16	60143613	99	0.310636
11	57764810	16	60146672	99	0.327777
11	57764810	16	60148416	99	0.310636
11	57766465	16	60143613	99	0.310636
11	57766465	16	60146672	99	0.327777
11	57766465	16	60148416	99	0.310636
11	57767032	16	60143613	99	0.310636
11	57767032	16	60146672	99	0.327777
11	57767032	16	60148416	99	0.310636
11	57768862	16	60128014	99	0.314502
11	57768862	16	60132727	99	0.314502
11	57768862	16	60134561	99	0.324564
11	57768862	16	60138242	99	0.336875
11	57768862	16	60141339	99	0.336875
11	57768862	16	60143613	99	0.358506
11	57768862	16	60146672	99	0.376543
11	57768862	16	60148416	99	0.358506
11	57769496	16	60143613	99	0.310636
11	57769496	16	60146672	99	0.327777
11	57769496	16	60148416	99	0.310636
11	57771524	16	60143613	99	0.310636
11	57771524	16	60146672	99	0.327777
11	57771524	16	60148416	99	0.310636
11	57773160	16	60128014	99	0.314502
11	57773160	16	60132727	99	0.314502
11	57773160	16	60134561	99	0.324564
11	57773160	16	60138242	99	0.336875
11	57773160	16	60141339	99	0.336875
11	57773160	16	60143613	99	0.358506
11	57773160	16	60146672	99	0.376543
11	57773160	16	60148416	99	0.358506
11	57773306	16	60128014	99	0.314502
11	57773306	16	60132727	99	0.314502
11	57773306	16	60134561	99	0.324564
11	57773306	16	60138242	99	0.336875
11	57773306	16	60141339	99	0.336875
11	57773306	16	60143613	99	0.358506
11	57773306	16	60146672	99	0.376543
11	57773306	16	60148416	99	0.358506
11	57774165	16	60134561	99	0.301688
11	57774165	16	60138242	99	0.312348
11	57774165	16	60141339	99	0.312348
11	57774165	16	60143613	99	0.333587
11	57774165	16	60146672	99	0.351163
11	57774165	16	60148416	99	0.333587
11	57774485	16	60128014	99	0.314502
11	57774485	16	60132727	99	0.314502
11	57774485	16	60134561	99	0.324564
11	57774485	16	60138242	99	0.336875
11	57774485	16	60141339	99	0.336875
11	57774485	16	60143613	99	0.358506
11	57774485	16	60146672	99	0.376543
11	57774485	16	60148416	99	0.358506
11	57779084	16	60143613	99	0.310636
11	57779084	16	60146672	99	0.327777
11	57779084	16	60148416	99	0.310636
11	57782820	16	60128014	99	0.314502
11	57782820	16	60132727	99	0.314502
11	57782820	16	60134561	99	0.324564
11	57782820	16	60138242	99	0.336875
11	57782820	16	60141339	99	0.336875
11	57782820	16	60143613	99	0.358506
11	57782820	16	60146672	99	0.376543
11	57782820	16	60148416	99	0.358506
11	57795074	16	60143613	99	0.307502
11	57795074	16	60146672	99	0.3232
11	57795074	16	60148416	99	0.307502
11	57796647	16	60128014	99	0.314502
11	57796647	16	60132727	99	0.314502
11	57796647	16	60134561	99	0.324564
11	57796647	16	60138242	99	0.336875
11	57796647	16	60141339	99	0.336875
11	57796647	16	60143613	99	0.358506
11	57796647	16	60146672	99	0.376543
11	57796647	16	60148416	99	0.358506
11	57797100	16	60128014	99	0.314502
11	57797100	16	60132727	99	0.314502
11	57797100	16	60134561	99	0.324564
11	57797100	16	60138242	99	0.336875
11	57797100	16	60141339	99	0.336875
11	57797100	16	60143613	99	0.358506
11	57797100	16	60146672	99	0.376543
11	57797100	16	60148416	99	0.358506
11	57799183	16	60128014	99	0.314502
11	57799183	16	60132727	99	0.314502
11	57799183	16	60134561	99	0.324564
11	57799183	16	60138242	99	0.336875
11	57799183	16	60141339	99	0.336875
11	57799183	16	60143613	99	0.358506
11	57799183	16	60146672	99	0.376543
11	57799183	16	60148416	99	0.358506
11	57801732	16	60128014	99	0.314502
11	57801732	16	60132727	99	0.314502
11	57801732	16	60134561	99	0.324564
11	57801732	16	60138242	99	0.336875
11	57801732	16	60141339	99	0.336875
11	57801732	16	60143613	99	0.358506
11	57801732	16	60146672	99	0.376543
11	57801732	16	60148416	99	0.358506
11	57801927	16	60128014	99	0.314502
11	57801927	16	60132727	99	0.314502
11	57801927	16	60134561	99	0.324564
11	57801927	16	60138242	99	0.336875
11	57801927	16	60141339	99	0.336875
11	57801927	16	60143613	99	0.358506
11	57801927	16	60146672	99	0.376543
11	57801927	16	60148416	99	0.358506
11	57802183	16	60128014	99	0.314502
11	57802183	16	60132727	99	0.314502
11	57802183	16	60134561	99	0.324564
11	57802183	16	60138242	99	0.336875
11	57802183	16	60141339	99	0.336875
11	57802183	16	60143613	99	0.358506
11	57802183	16	60146672	99	0.376543
11	57802183	16	60148416	99	0.358506
11	57802389	16	60128014	99	0.314502
11	57802389	16	60132727	99	0.314502
11	57802389	16	60134561	99	0.324564
11	57802389	16	60138242	99	0.336875
11	57802389	16	60141339	99	0.336875
11	57802389	16	60143613	99	0.358506
11	57802389	16	60146672	99	0.376543
11	57802389	16	60148416	99	0.358506
11	57804427	16	60128014	99	0.314502
11	57804427	16	60132727	99	0.314502
11	57804427	16	60134561	99	0.324564
11	57804427	16	60138242	99	0.336875
11	57804427	16	60141339	99	0.336875
11	57804427	16	60143613	99	0.358506
11	57804427	16	60146672	99	0.376543
11	57804427	16	60148416	99	0.358506
11	57807613	16	60128014	99	0.314502
11	57807613	16	60132727	99	0.314502
11	57807613	16	60134561	99	0.324564
11	57807613	16	60138242	99	0.336875
11	57807613	16	60141339	99	0.336875
11	57807613	16	60143613	99	0.358506
11	57807613	16	60146672	99	0.376543
11	57807613	16	60148416	99	0.358506
11	57808954	16	60128014	99	0.314502
11	57808954	16	60132727	99	0.314502
11	57808954	16	60134561	99	0.324564
11	57808954	16	60138242	99	0.336875
11	57808954	16	60141339	99	0.336875
11	57808954	16	60143613	99	0.358506
11	57808954	16	60146672	99	0.376543
11	57808954	16	60148416	99	0.358506
11	57809764	16	60128014	99	0.314502
11	57809764	16	60132727	99	0.314502
11	57809764	16	60134561	99	0.324564
11	57809764	16	60138242	99	0.336875
11	57809764	16	60141339	99	0.336875
11	57809764	16	60143613	99	0.358506
11	57809764	16	60146672	99	0.376543
11	57809764	16	60148416	99	0.358506
11	57810886	16	60128014	99	0.314502
11	57810886	16	60132727	99	0.314502
11	57810886	16	60134561	99	0.324564
11	57810886	16	60138242	99	0.336875
11	57810886	16	60141339	99	0.336875
11	57810886	16	60143613	99	0.358506
11	57810886	16	60146672	99	0.376543
11	57810886	16	60148416	99	0.358506
11	57814759	16	60128014	99	0.314502
11	57814759	16	60132727	99	0.314502
11	57814759	16	60134561	99	0.324564
11	57814759	16	60138242	99	0.336875
11	57814759	16	60141339	99	0.336875
11	57814759	16	60143613	99	0.358506
11	57814759	16	60146672	99	0.376543
11	57814759	16	60148416	99	0.358506
11	57815896	16	60128014	99	0.314502
11	57815896	16	60132727	99	0.314502
11	57815896	16	60134561	99	0.324564
11	57815896	16	60138242	99	0.336875
11	57815896	16	60141339	99	0.336875
11	57815896	16	60143613	99	0.358506
11	57815896	16	60146672	99	0.376543
11	57815896	16	60148416	99	0.358506
11	57820725	16	60128014	99	0.314502
11	57820725	16	60132727	99	0.314502
11	57820725	16	60134561	99	0.324564
11	57820725	16	60138242	99	0.336875
11	57820725	16	60141339	99	0.336875
11	57820725	16	60143613	99	0.358506
11	57820725	16	60146672	99	0.376543
11	57820725	16	60148416	99	0.358506
11	57822450	16	60128014	99	0.314502
11	57822450	16	60132727	99	0.314502
11	57822450	16	60134561	99	0.324564
11	57822450	16	60138242	99	0.336875
11	57822450	16	60141339	99	0.336875
11	57822450	16	60143613	99	0.358506
11	57822450	16	60146672	99	0.376543
11	57822450	16	60148416	99	0.358506
11	57822755	16	60128014	99	0.314502
11	57822755	16	60132727	99	0.314502
11	57822755	16	60134561	99	0.324564
11	57822755	16	60138242	99	0.336875
11	57822755	16	60141339	99	0.336875
11	57822755	16	60143613	99	0.358506
11	57822755	16	60146672	99	0.376543
11	57822755	16	60148416	99	0.358506
11	57831450	16	60128014	99	0.314502
11	57831450	16	60132727	99	0.314502
11	57831450	16	60134561	99	0.324564
11	57831450	16	60138242	99	0.336875
11	57831450	16	60141339	99	0.336875
11	57831450	16	60143613	99	0.358506
11	57831450	16	60146672	99	0.376543
11	57831450	16	60148416	99	0.358506
11	59841279	16	33391415	99	0.305589
11	60866934	16	33975408	99	0.381026
11	61161357	16	57735979	99	0.402619
11	61876289	16	49574198	99	0.305299
11	61885239	16	49574198	99	0.305299
11	63183047	16	33418956	99	0.309314
11	63183047	16	33418958	99	0.309314
11	63187611	16	33418956	99	0.306664
11	63187611	16	33418958	99	0.306664
11	63197525	16	33418956	99	0.306664
11	63197525	16	33418958	99	0.306664
11	63223144	16	33418956	99	0.306664
11	63223144	16	33418958	99	0.306664
11	64320641	16	32529278	99	0.505102
11	64320641	16	32529279	99	0.505102
11	64320641	16	33543022	99	0.505102
11	65504328	16	58874611	99	0.342932
11	65504328	16	58875468	99	0.342932
11	65504328	16	58882947	99	0.318167
11	65504328	16	58884175	99	0.318167
11	65504328	16	58893589	99	0.370013
11	65504328	16	58893833	99	0.342932
11	65504328	16	58895640	99	0.342932
11	65512092	16	58874611	99	0.321312
11	65512092	16	58875468	99	0.321312
11	65512092	16	58893589	99	0.347635
11	65512092	16	58893833	99	0.321312
11	65512092	16	58895640	99	0.321312
11	65512472	16	58874611	99	0.321312
11	65512472	16	58875468	99	0.321312
11	65512472	16	58893589	99	0.347635
11	65512472	16	58893833	99	0.321312
11	65512472	16	58895640	99	0.321312
11	65516110	16	58874611	99	0.321312
11	65516110	16	58875468	99	0.321312
11	65516110	16	58893589	99	0.347635
11	65516110	16	58893833	99	0.321312
11	65516110	16	58895640	99	0.321312
11	65518192	16	58893589	99	0.307443
11	65538547	16	58874611	99	0.321312
11	65538547	16	58875468	99	0.321312
11	65538547	16	58893589	99	0.347635
11	65538547	16	58893833	99	0.321312
11	65538547	16	58895640	99	0.321312
11	68982785	16	33396778	99	0.305757
11	69477021	16	49986662	99	0.315068
11	69481819	16	49986662	99	0.315068
11	71091561	16	33569431	99	0.335593
11	71091561	16	33569434	99	0.335593
11	72069874	16	33784609	99	0.364995
11	72969971	16	33396899	99	0.340262
11	73697519	16	58368624	99	0.32222
11	73698060	16	58368624	99	0.32222
11	73699136	16	58368624	99	0.32222
11	73700410	16	58368624	99	0.32222
11	74492842	16	49568178	99	0.301028
11	74531961	16	49568178	99	0.301028
11	74538168	16	49568178	99	0.301028
11	74559623	16	49568178	99	0.301028
11	74560624	16	49568178	99	0.301028
11	74581213	16	49568178	99	0.301028
11	74581654	16	49568178	99	0.301028
11	74581961	16	49568178	99	0.301028
11	74585375	16	49568178	99	0.301028
11	74606622	16	49568178	99	0.301028
11	74644336	16	49568178	99	0.301028
11	74677818	16	49568178	99	0.301028
11	74678202	16	49568178	99	0.301028
11	74678203	16	49568178	99	0.301028
11	74678575	16	49568178	99	0.301028
11	74690776	16	49568178	99	0.301028
11	75468302	16	56903352	99	0.317824
11	77527955	16	49349123	99	0.302217
11	77527955	16	49359907	99	0.302217
11	80004705	16	57047102	99	0.339106
11	80579809	16	33509921	99	0.317581
11	80692180	16	33509921	99	0.330606
11	80693870	16	33509921	99	0.330606
11	55655233	16	74978944	99	0.32168
11	58734026	16	75347979	99	0.301731
11	61161357	16	67913222	99	0.507065
11	61287567	16	65666414	99	0.310336
11	61287567	16	65668831	99	0.310336
11	64320641	16	73281536	99	0.505102
11	67704000	16	76738601	99	0.315882
11	67704000	16	76768516	99	0.315882
11	67708734	16	76738601	99	0.315882
11	67708734	16	76768516	99	0.315882
11	67709097	16	76738601	99	0.315882
11	67709097	16	76768516	99	0.315882
11	68133195	16	70563087	99	0.366771
11	68133199	16	70563087	99	0.366771
11	68133203	16	70563087	99	0.366771
11	69836485	16	72025333	99	0.30365
11	71297932	16	77248114	99	0.373514
11	71297932	16	77249328	99	0.373514
11	71299946	16	77248114	99	0.352614
11	71299946	16	77249328	99	0.352614
11	71304852	16	77248114	99	0.352614
11	71304852	16	77249328	99	0.352614
11	71305013	16	77248114	99	0.352614
11	71305013	16	77249328	99	0.352614
11	71306453	16	77248114	99	0.366788
11	71306453	16	77249328	99	0.366788
11	71316825	16	77248114	99	0.386849
11	71316825	16	77249328	99	0.386849
11	71318481	16	77248114	99	0.386849
11	71318481	16	77249328	99	0.386849
11	71325572	16	77248114	99	0.386849
11	71325572	16	77249328	99	0.386849
11	71326470	16	77248114	99	0.386849
11	71326470	16	77249328	99	0.386849
11	71327518	16	77248114	99	0.386849
11	71327518	16	77249328	99	0.386849
11	71330019	16	77248114	99	0.386849
11	71330019	16	77249328	99	0.386849
11	71334243	16	77248114	99	0.386849
11	71334243	16	77249328	99	0.386849
11	71341770	16	77248114	99	0.386849
11	71341770	16	77249328	99	0.386849
11	71348647	16	77248114	99	0.347128
11	71348647	16	77249328	99	0.347128
11	71350845	16	77248114	99	0.347128
11	71350845	16	77249328	99	0.347128
11	71351996	16	77172572	99	0.301112
11	71351996	16	77248114	99	0.408409
11	71351996	16	77249328	99	0.408409
11	71353107	16	77248114	99	0.347128
11	71353107	16	77249328	99	0.347128
11	71353841	16	77248114	99	0.316025
11	71353841	16	77249328	99	0.316025
11	71360651	16	77248114	99	0.338722
11	71360651	16	77249328	99	0.338722
11	71360716	16	77248114	99	0.307687
11	71360716	16	77249328	99	0.307687
11	71361256	16	77248114	99	0.307687
11	71361256	16	77249328	99	0.307687
11	71362382	16	77248114	99	0.307687
11	71362382	16	77249328	99	0.307687
11	71363706	16	77248114	99	0.307687
11	71363706	16	77249328	99	0.307687
11	71364240	16	77248114	99	0.319873
11	71364240	16	77249328	99	0.319873
11	71367841	16	77248114	99	0.346098
11	71367841	16	77249328	99	0.346098
11	71368775	16	77248114	99	0.346098
11	71368775	16	77249328	99	0.346098
11	71369189	16	77248114	99	0.346098
11	71369189	16	77249328	99	0.346098
11	71369252	16	77248114	99	0.346098
11	71369252	16	77249328	99	0.346098
11	71369683	16	77248114	99	0.346098
11	71369683	16	77249328	99	0.346098
11	71370244	16	77248114	99	0.346098
11	71370244	16	77249328	99	0.346098
11	71370844	16	77248114	99	0.346098
11	71370844	16	77249328	99	0.346098
11	71371527	16	77248114	99	0.346098
11	71371527	16	77249328	99	0.346098
11	71371739	16	77248114	99	0.346098
11	71371739	16	77249328	99	0.346098
11	71372145	16	77248114	99	0.346098
11	71372145	16	77249328	99	0.346098
11	71372172	16	77248114	99	0.346098
11	71372172	16	77249328	99	0.346098
11	71373765	16	77248114	99	0.346098
11	71373765	16	77249328	99	0.346098
11	71374028	16	77248114	99	0.346098
11	71374028	16	77249328	99	0.346098
11	71374334	16	77248114	99	0.346098
11	71374334	16	77249328	99	0.346098
11	71374359	16	77248114	99	0.346098
11	71374359	16	77249328	99	0.346098
11	71374886	16	77248114	99	0.346098
11	71374886	16	77249328	99	0.346098
11	71375132	16	77248114	99	0.346098
11	71375132	16	77249328	99	0.346098
11	71375897	16	77248114	99	0.346098
11	71375897	16	77249328	99	0.346098
11	71376691	16	77248114	99	0.346098
11	71376691	16	77249328	99	0.346098
11	71379081	16	77248114	99	0.346098
11	71379081	16	77249328	99	0.346098
11	71379347	16	77248114	99	0.346098
11	71379347	16	77249328	99	0.346098
11	71379359	16	77248114	99	0.346098
11	71379359	16	77249328	99	0.346098
11	71380106	16	77248114	99	0.346098
11	71380106	16	77249328	99	0.346098
11	71380836	16	77248114	99	0.346098
11	71380836	16	77249328	99	0.346098
11	71381250	16	77248114	99	0.346098
11	71381250	16	77249328	99	0.346098
11	71382152	16	77248114	99	0.346098
11	71382152	16	77249328	99	0.346098
11	71383037	16	77248114	99	0.346098
11	71383037	16	77249328	99	0.346098
11	71383334	16	77248114	99	0.346098
11	71383334	16	77249328	99	0.346098
11	71383596	16	77248114	99	0.346098
11	71383596	16	77249328	99	0.346098
11	71383938	16	77248114	99	0.346098
11	71383938	16	77249328	99	0.346098
11	71384120	16	77248114	99	0.346098
11	71384120	16	77249328	99	0.346098
11	72402004	16	75838996	99	0.354834
11	72402004	16	75842067	99	0.346824
11	72402004	16	75848288	99	0.315507
11	72402004	16	75853359	99	0.311199
11	72402004	16	75853387	99	0.311199
11	72405359	16	75848288	99	0.306389
11	72408745	16	75848288	99	0.306389
11	72418776	16	75848288	99	0.306389
11	72423426	16	75848288	99	0.306389
11	75266359	16	79191147	99	0.309442
11	75266967	16	79191147	99	0.309442
11	75267030	16	79191147	99	0.309442
11	79818373	16	68863148	99	0.341743
11	80275893	16	74088473	99	0.311108
11	54750281	16	86130260	99	0.312882
11	54750281	16	86130261	99	0.305153
11	54750281	16	86130262	99	0.323299
11	56657177	16	81949743	99	0.360565
11	56657177	16	81949778	99	0.310528
11	61126151	16	83495477	99	0.351349
11	61131618	16	83495477	99	0.351349
11	61643074	16	83997348	99	0.30717
11	61812389	16	89658516	99	0.32633
11	61812389	16	89658517	99	0.306405
11	61812389	16	89658518	99	0.306405
11	61812396	16	89658516	99	0.32633
11	61812396	16	89658517	99	0.306405
11	61812396	16	89658518	99	0.306405
11	67234390	16	85540344	99	0.32168
11	67243468	16	85540344	99	0.32168
11	67248085	16	85540344	99	0.32168
11	67262457	16	85540344	99	0.32168
11	67345320	16	85540344	99	0.32168
11	68009470	16	87269061	99	0.322476
11	68049336	16	88313454	99	0.319738
11	68053935	16	88367313	99	0.323344
11	68053935	16	88367526	99	0.323344
11	68053935	16	88367946	99	0.323344
11	68053935	16	88369921	99	0.363354
11	68053935	16	88370105	99	0.323344
11	68062685	16	88367313	99	0.323344
11	68062685	16	88367526	99	0.323344
11	68062685	16	88367946	99	0.323344
11	68062685	16	88369921	99	0.363354
11	68062685	16	88370105	99	0.323344
11	68074781	16	88367313	99	0.305186
11	68074781	16	88367526	99	0.305186
11	68074781	16	88367946	99	0.305186
11	68074781	16	88369921	99	0.344113
11	68074781	16	88370105	99	0.305186
11	68078391	16	88369921	99	0.316447
11	68084228	16	88369921	99	0.334684
11	68084474	16	88369921	99	0.334684
11	68085522	16	88369921	99	0.334684
11	69204447	16	84489867	99	0.312158
11	69208083	16	84489867	99	0.312158
11	69208677	16	84489867	99	0.312158
11	69211876	16	84489867	99	0.312158
11	69212993	16	84489867	99	0.312158
11	69215571	16	84489867	99	0.312158
11	69220939	16	84489867	99	0.312158
11	69624148	16	81288730	99	0.303646
11	70386741	16	85023300	99	0.35262
11	70388767	16	85023300	99	0.331161
11	70842799	16	81519766	99	0.344773
11	71963553	16	81238789	99	0.339747
11	71963553	16	81238795	99	0.339747
11	71963553	16	81238818	99	0.322753
11	71963553	16	81238854	99	0.339747
11	71963553	16	81238889	99	0.339747
11	71963553	16	81239167	99	0.339747
11	71963553	16	81239665	99	0.316987
11	71963553	16	81239718	99	0.322753
11	71963553	16	81240219	99	0.322753
11	71963553	16	81240279	99	0.322753
11	71963553	16	81240297	99	0.322753
11	71963553	16	81240322	99	0.322753
11	71963553	16	81240327	99	0.322753
11	71963553	16	81240356	99	0.322753
11	71963553	16	81240424	99	0.322753
11	71963553	16	81240435	99	0.322753
11	71963553	16	81240488	99	0.322753
11	71963553	16	81240504	99	0.322753
11	71963553	16	81240530	99	0.322753
11	71963553	16	81240536	99	0.322753
11	71963553	16	81240644	99	0.322753
11	71963553	16	81240670	99	0.322753
11	71963553	16	81240697	99	0.322753
11	71963553	16	81240795	99	0.322753
11	71963553	16	81240800	99	0.322753
11	71963553	16	81240801	99	0.322753
11	71963553	16	81240807	99	0.322753
11	71963553	16	81240912	99	0.322753
11	71964254	16	81238818	99	0.315943
11	72403630	16	80261700	99	0.351276
11	72414623	16	80261700	99	0.351276
11	72436367	16	80261700	99	0.341702
11	78822118	16	82379816	99	0.32719
11	80122246	16	89652246	99	0.305422
11	81482449	16	79742390	99	0.304931
11	81482449	16	79748962	99	0.309744
11	81482449	16	79749005	99	0.309744
11	81482449	16	79749975	99	0.309744
11	81482449	16	79750332	99	0.309744
11	81482449	16	79751591	99	0.309744
11	81482449	16	79753976	99	0.309744
11	81950040	16	5062764	99	0.311431
11	81950040	16	5062948	99	0.311431
11	82222106	16	7450883	99	0.304623
11	82222106	16	7452205	99	0.315206
11	82227695	16	7452205	99	0.308663
11	82231262	16	7452205	99	0.308663
11	90995060	16	6309813	99	0.3215
11	90996469	16	6309813	99	0.3215
11	90997374	16	6309813	99	0.3215
11	90999819	16	6309813	99	0.348559
11	90999819	16	6313108	99	0.322888
11	91000548	16	6309813	99	0.3215
11	91001649	16	6309813	99	0.3215
11	91002119	16	6309813	99	0.3215
11	91002252	16	6309813	99	0.3215
11	94830316	16	2047505	99	0.313014
11	95416338	16	4755927	99	0.315161
11	96982842	16	6805274	99	0.335418
11	97878787	16	10994136	99	0.388863
11	99531145	16	5980131	99	0.314464
11	99531145	16	5980173	99	0.314464
11	99531200	16	5980131	99	0.314464
11	99531200	16	5980173	99	0.314464
11	101102058	16	5078852	99	0.304557
11	101102058	16	5084933	99	0.304557
11	102036375	16	1849504	99	0.31264
11	102570215	16	7342310	99	0.305107
11	102570215	16	7342777	99	0.305107
11	102570215	16	7345063	99	0.305107
11	82523349	16	25940036	99	0.305381
11	82523453	16	25940036	99	0.305381
11	83677992	16	18335761	99	0.322025
11	84963042	16	26553600	99	0.306686
11	84963042	16	26554859	99	0.306686
11	84969802	16	26553600	99	0.325409
11	84969802	16	26554859	99	0.325409
11	87427205	16	27101250	99	0.317012
11	87633487	16	15697623	99	0.305382
11	87633487	16	15697795	99	0.305382
11	87633487	16	15704422	99	0.305382
11	88277795	16	26508965	99	0.316993
11	88283103	16	26508965	99	0.316993
11	91615604	16	26577948	99	0.33997
11	91615604	16	26578137	99	0.33997
11	91615604	16	26580012	99	0.308964
11	91615604	16	26581176	99	0.311394
11	91615604	16	26582614	99	0.33997
11	91615604	16	26590692	99	0.362887
11	91615604	16	26595518	99	0.362887
11	91615604	16	26595696	99	0.362887
11	91615604	16	26595698	99	0.362887
11	91615604	16	26597142	99	0.362887
11	91615604	16	26599095	99	0.362887
11	91615604	16	26599436	99	0.362887
11	91615604	16	26599989	99	0.362887
11	91615604	16	26602599	99	0.362887
11	91615604	16	26606067	99	0.3177
11	91615604	16	26610897	99	0.341073
11	91615604	16	26614747	99	0.341073
11	91615604	16	26615885	99	0.341073
11	91615604	16	26618102	99	0.330696
11	91615604	16	26620346	99	0.302498
11	91615604	16	26621774	99	0.327625
11	91615604	16	26622939	99	0.301362
11	91615604	16	26633160	99	0.310146
11	91615604	16	26640761	99	0.310146
11	91635542	16	26577948	99	0.342675
11	91635542	16	26578137	99	0.342675
11	91635542	16	26580012	99	0.313074
11	91635542	16	26581176	99	0.337107
11	91635542	16	26582614	99	0.342675
11	91635542	16	26590692	99	0.360675
11	91635542	16	26595518	99	0.360675
11	91635542	16	26595696	99	0.360675
11	91635542	16	26595698	99	0.360675
11	91635542	16	26597142	99	0.360675
11	91635542	16	26599095	99	0.360675
11	91635542	16	26599436	99	0.360675
11	91635542	16	26599989	99	0.360675
11	91635542	16	26602599	99	0.360675
11	91635542	16	26606067	99	0.317994
11	91635542	16	26610897	99	0.334652
11	91635542	16	26614747	99	0.334652
11	91635542	16	26615885	99	0.334652
11	91635542	16	26618102	99	0.350699
11	91635542	16	26621774	99	0.322098
11	91635542	16	26633160	99	0.330207
11	91635542	16	26640761	99	0.330207
11	91637739	16	26577948	99	0.342675
11	91637739	16	26578137	99	0.342675
11	91637739	16	26580012	99	0.313074
11	91637739	16	26581176	99	0.337107
11	91637739	16	26582614	99	0.342675
11	91637739	16	26590692	99	0.360675
11	91637739	16	26595518	99	0.360675
11	91637739	16	26595696	99	0.360675
11	91637739	16	26595698	99	0.360675
11	91637739	16	26597142	99	0.360675
11	91637739	16	26599095	99	0.360675
11	91637739	16	26599436	99	0.360675
11	91637739	16	26599989	99	0.360675
11	91637739	16	26602599	99	0.360675
11	91637739	16	26606067	99	0.317994
11	91637739	16	26610897	99	0.334652
11	91637739	16	26614747	99	0.334652
11	91637739	16	26615885	99	0.334652
11	91637739	16	26618102	99	0.350699
11	91637739	16	26621774	99	0.322098
11	91637739	16	26633160	99	0.330207
11	91637739	16	26640761	99	0.330207
11	91644186	16	26577948	99	0.342675
11	91644186	16	26578137	99	0.342675
11	91644186	16	26580012	99	0.313074
11	91644186	16	26581176	99	0.337107
11	91644186	16	26582614	99	0.342675
11	91644186	16	26590692	99	0.360675
11	91644186	16	26595518	99	0.360675
11	91644186	16	26595696	99	0.360675
11	91644186	16	26595698	99	0.360675
11	91644186	16	26597142	99	0.360675
11	91644186	16	26599095	99	0.360675
11	91644186	16	26599436	99	0.360675
11	91644186	16	26599989	99	0.360675
11	91644186	16	26602599	99	0.360675
11	91644186	16	26606067	99	0.317994
11	91644186	16	26610897	99	0.334652
11	91644186	16	26614747	99	0.334652
11	91644186	16	26615885	99	0.334652
11	91644186	16	26618102	99	0.350699
11	91644186	16	26621774	99	0.322098
11	91644186	16	26633160	99	0.330207
11	91644186	16	26640761	99	0.330207
11	91650839	16	26577948	99	0.342675
11	91650839	16	26578137	99	0.342675
11	91650839	16	26580012	99	0.313074
11	91650839	16	26581176	99	0.337107
11	91650839	16	26582614	99	0.342675
11	91650839	16	26590692	99	0.360675
11	91650839	16	26595518	99	0.360675
11	91650839	16	26595696	99	0.360675
11	91650839	16	26595698	99	0.360675
11	91650839	16	26597142	99	0.360675
11	91650839	16	26599095	99	0.360675
11	91650839	16	26599436	99	0.360675
11	91650839	16	26599989	99	0.360675
11	91650839	16	26602599	99	0.360675
11	91650839	16	26606067	99	0.317994
11	91650839	16	26610897	99	0.334652
11	91650839	16	26614747	99	0.334652
11	91650839	16	26615885	99	0.334652
11	91650839	16	26618102	99	0.350699
11	91650839	16	26621774	99	0.322098
11	91650839	16	26633160	99	0.330207
11	91650839	16	26640761	99	0.330207
11	91650840	16	26577948	99	0.342675
11	91650840	16	26578137	99	0.342675
11	91650840	16	26580012	99	0.313074
11	91650840	16	26581176	99	0.337107
11	91650840	16	26582614	99	0.342675
11	91650840	16	26590692	99	0.360675
11	91650840	16	26595518	99	0.360675
11	91650840	16	26595696	99	0.360675
11	91650840	16	26595698	99	0.360675
11	91650840	16	26597142	99	0.360675
11	91650840	16	26599095	99	0.360675
11	91650840	16	26599436	99	0.360675
11	91650840	16	26599989	99	0.360675
11	91650840	16	26602599	99	0.360675
11	91650840	16	26606067	99	0.317994
11	91650840	16	26610897	99	0.334652
11	91650840	16	26614747	99	0.334652
11	91650840	16	26615885	99	0.334652
11	91650840	16	26618102	99	0.350699
11	91650840	16	26621774	99	0.322098
11	91650840	16	26633160	99	0.330207
11	91650840	16	26640761	99	0.330207
11	91652108	16	26577948	99	0.342675
11	91652108	16	26578137	99	0.342675
11	91652108	16	26580012	99	0.313074
11	91652108	16	26581176	99	0.337107
11	91652108	16	26582614	99	0.342675
11	91652108	16	26590692	99	0.360675
11	91652108	16	26595518	99	0.360675
11	91652108	16	26595696	99	0.360675
11	91652108	16	26595698	99	0.360675
11	91652108	16	26597142	99	0.360675
11	91652108	16	26599095	99	0.360675
11	91652108	16	26599436	99	0.360675
11	91652108	16	26599989	99	0.360675
11	91652108	16	26602599	99	0.360675
11	91652108	16	26606067	99	0.317994
11	91652108	16	26610897	99	0.334652
11	91652108	16	26614747	99	0.334652
11	91652108	16	26615885	99	0.334652
11	91652108	16	26618102	99	0.350699
11	91652108	16	26621774	99	0.322098
11	91652108	16	26633160	99	0.330207
11	91652108	16	26640761	99	0.330207
11	91652255	16	26577948	99	0.342675
11	91652255	16	26578137	99	0.342675
11	91652255	16	26580012	99	0.313074
11	91652255	16	26581176	99	0.337107
11	91652255	16	26582614	99	0.342675
11	91652255	16	26590692	99	0.360675
11	91652255	16	26595518	99	0.360675
11	91652255	16	26595696	99	0.360675
11	91652255	16	26595698	99	0.360675
11	91652255	16	26597142	99	0.360675
11	91652255	16	26599095	99	0.360675
11	91652255	16	26599436	99	0.360675
11	91652255	16	26599989	99	0.360675
11	91652255	16	26602599	99	0.360675
11	91652255	16	26606067	99	0.317994
11	91652255	16	26610897	99	0.334652
11	91652255	16	26614747	99	0.334652
11	91652255	16	26615885	99	0.334652
11	91652255	16	26618102	99	0.350699
11	91652255	16	26621774	99	0.322098
11	91652255	16	26633160	99	0.330207
11	91652255	16	26640761	99	0.330207
11	91655120	16	26577948	99	0.394804
11	91655120	16	26578137	99	0.394804
11	91655120	16	26580012	99	0.360837
11	91655120	16	26581176	99	0.353054
11	91655120	16	26582614	99	0.394804
11	91655120	16	26590692	99	0.410449
11	91655120	16	26595518	99	0.410449
11	91655120	16	26595696	99	0.410449
11	91655120	16	26595698	99	0.410449
11	91655120	16	26597142	99	0.410449
11	91655120	16	26599095	99	0.410449
11	91655120	16	26599436	99	0.410449
11	91655120	16	26599989	99	0.410449
11	91655120	16	26602599	99	0.410449
11	91655120	16	26606067	99	0.361878
11	91655120	16	26610897	99	0.376494
11	91655120	16	26612286	99	0.300126
11	91655120	16	26614747	99	0.376494
11	91655120	16	26614921	99	0.31152
11	91655120	16	26615409	99	0.31152
11	91655120	16	26615885	99	0.376494
11	91655120	16	26618102	99	0.363354
11	91655120	16	26620346	99	0.335805
11	91655120	16	26621774	99	0.362311
11	91655120	16	26622939	99	0.331599
11	91655120	16	26633160	99	0.341549
11	91655120	16	26640761	99	0.341549
11	91655120	16	26643055	99	0.309159
11	91655657	16	26577948	99	0.342675
11	91655657	16	26578137	99	0.342675
11	91655657	16	26580012	99	0.313074
11	91655657	16	26581176	99	0.337107
11	91655657	16	26582614	99	0.342675
11	91655657	16	26590692	99	0.360675
11	91655657	16	26595518	99	0.360675
11	91655657	16	26595696	99	0.360675
11	91655657	16	26595698	99	0.360675
11	91655657	16	26597142	99	0.360675
11	91655657	16	26599095	99	0.360675
11	91655657	16	26599436	99	0.360675
11	91655657	16	26599989	99	0.360675
11	91655657	16	26602599	99	0.360675
11	91655657	16	26606067	99	0.317994
11	91655657	16	26610897	99	0.334652
11	91655657	16	26614747	99	0.334652
11	91655657	16	26615885	99	0.334652
11	91655657	16	26618102	99	0.350699
11	91655657	16	26621774	99	0.322098
11	91655657	16	26633160	99	0.330207
11	91655657	16	26640761	99	0.330207
11	91658206	16	26581176	99	0.316898
11	91658206	16	26618102	99	0.329114
11	91658206	16	26633160	99	0.309159
11	91658206	16	26640761	99	0.309159
11	91667211	16	26581176	99	0.316898
11	91667211	16	26618102	99	0.329114
11	91667211	16	26633160	99	0.309159
11	91667211	16	26640761	99	0.309159
11	91671561	16	26581176	99	0.316898
11	91671561	16	26618102	99	0.329114
11	91671561	16	26633160	99	0.309159
11	91671561	16	26640761	99	0.309159
11	91672409	16	26581176	99	0.316898
11	91672409	16	26618102	99	0.329114
11	91672409	16	26633160	99	0.309159
11	91672409	16	26640761	99	0.309159
11	91673070	16	26581176	99	0.316898
11	91673070	16	26618102	99	0.329114
11	91673070	16	26633160	99	0.309159
11	91673070	16	26640761	99	0.309159
11	91676240	16	26618102	99	0.306705
11	96240983	16	19640926	99	0.328176
11	96240983	16	19647698	99	0.328176
11	96240983	16	19647809	99	0.328176
11	96240983	16	19648099	99	0.328176
11	96243894	16	19640926	99	0.328176
11	96243894	16	19647698	99	0.328176
11	96243894	16	19647809	99	0.328176
11	96243894	16	19648099	99	0.328176
11	96248665	16	19640926	99	0.328176
11	96248665	16	19647698	99	0.328176
11	96248665	16	19647809	99	0.328176
11	96248665	16	19648099	99	0.328176
11	96249547	16	19640926	99	0.328176
11	96249547	16	19647698	99	0.328176
11	96249547	16	19647809	99	0.328176
11	96249547	16	19648099	99	0.328176
11	96266924	16	19640926	99	0.328176
11	96266924	16	19647698	99	0.328176
11	96266924	16	19647809	99	0.328176
11	96266924	16	19648099	99	0.328176
11	96437961	16	19640926	99	0.328176
11	96437961	16	19647698	99	0.328176
11	96437961	16	19647809	99	0.328176
11	96437961	16	19648099	99	0.328176
11	97452661	16	18859810	99	0.307937
11	97452661	16	18861879	99	0.307937
11	97452661	16	18862267	99	0.307937
11	98170387	16	16745644	99	0.308653
11	98170387	16	16751245	99	0.300074
11	99053567	16	18767686	99	0.300357
11	99053567	16	18771452	99	0.304049
11	99828353	16	12534361	99	0.308664
11	99828353	16	12534414	99	0.308664
11	101022327	16	15666707	99	0.317404
11	103192089	16	25492229	99	0.311255
11	103192089	16	25546938	99	0.335936
11	103192089	16	25566180	99	0.326574
11	103192089	16	25578222	99	0.303235
11	103192089	16	25580332	99	0.303235
11	103192402	16	25546938	99	0.316691
11	103192402	16	25566180	99	0.308664
11	103192442	16	25546938	99	0.316691
11	103192442	16	25566180	99	0.308664
11	103192890	16	25492229	99	0.311255
11	103192890	16	25546938	99	0.335936
11	103192890	16	25566180	99	0.326574
11	103192890	16	25578222	99	0.303235
11	103192890	16	25580332	99	0.303235
11	83557803	16	58895839	99	0.309933
11	84836419	16	32395433	99	0.305757
11	84836419	16	32395435	99	0.305757
11	84838195	16	32395433	99	0.305757
11	84838195	16	32395435	99	0.305757
11	86349813	16	62012841	99	0.327125
11	86445773	16	47172661	99	0.314591
11	86445773	16	47183708	99	0.314591
11	86445773	16	47216687	99	0.306608
11	86445773	16	47216833	99	0.306608
11	86445773	16	47250583	99	0.306608
11	86445773	16	47281753	99	0.306608
11	86445773	16	47339131	99	0.316551
11	86445773	16	47417740	99	0.316551
11	87164046	16	32610671	99	0.301741
11	88273545	16	51223414	99	0.312001
11	88666212	16	58641643	99	0.300482
11	88667382	16	58641643	99	0.300482
11	88790827	16	60818457	99	0.300808
11	88790827	16	60823354	99	0.300808
11	88790827	16	60826027	99	0.300808
11	88790827	16	60826646	99	0.300808
11	88790827	16	60827434	99	0.300808
11	88790827	16	60829638	99	0.300808
11	88790827	16	60832633	99	0.300808
11	88790827	16	60837010	99	0.300808
11	88790827	16	60839315	99	0.300808
11	88790827	16	60843501	99	0.300808
11	88811273	16	60818457	99	0.316118
11	88811273	16	60823354	99	0.316118
11	88811273	16	60826027	99	0.316118
11	88811273	16	60826646	99	0.316118
11	88811273	16	60827434	99	0.316118
11	88811273	16	60829638	99	0.316118
11	88811273	16	60832633	99	0.316118
11	88811273	16	60837010	99	0.316118
11	88811273	16	60839315	99	0.316118
11	88811273	16	60839978	99	0.304622
11	88811273	16	60842036	99	0.304622
11	88811273	16	60843501	99	0.316118
11	88829870	16	60818457	99	0.300808
11	88829870	16	60823354	99	0.300808
11	88829870	16	60826027	99	0.300808
11	88829870	16	60826646	99	0.300808
11	88829870	16	60827434	99	0.300808
11	88829870	16	60829638	99	0.300808
11	88829870	16	60832633	99	0.300808
11	88829870	16	60837010	99	0.300808
11	88829870	16	60839315	99	0.300808
11	88829870	16	60843501	99	0.300808
11	88848669	16	60818457	99	0.300808
11	88848669	16	60823354	99	0.300808
11	88848669	16	60826027	99	0.300808
11	88848669	16	60826646	99	0.300808
11	88848669	16	60827434	99	0.300808
11	88848669	16	60829638	99	0.300808
11	88848669	16	60832633	99	0.300808
11	88848669	16	60837010	99	0.300808
11	88848669	16	60839315	99	0.300808
11	88848669	16	60843501	99	0.300808
11	88863903	16	60818457	99	0.300808
11	88863903	16	60823354	99	0.300808
11	88863903	16	60826027	99	0.300808
11	88863903	16	60826646	99	0.300808
11	88863903	16	60827434	99	0.300808
11	88863903	16	60829638	99	0.300808
11	88863903	16	60832633	99	0.300808
11	88863903	16	60837010	99	0.300808
11	88863903	16	60839315	99	0.300808
11	88863903	16	60843501	99	0.300808
11	88871295	16	50147456	99	0.318103
11	88871295	16	50150005	99	0.318103
11	88871295	16	50151297	99	0.318103
11	88871295	16	50151793	99	0.318103
11	88871295	16	50153333	99	0.318103
11	89477681	16	55491704	99	0.326631
11	90199655	16	52057889	99	0.379773
11	90199664	16	52057889	99	0.378387
11	90204266	16	52057889	99	0.428931
11	90210391	16	52057889	99	0.333229
11	90212300	16	52057889	99	0.378387
11	90942315	16	55488971	99	0.305381
11	90947822	16	55488971	99	0.309065
11	91144327	16	55007999	99	0.325623
11	91144327	16	55008253	99	0.337844
11	91260621	16	55007999	99	0.323332
11	91261054	16	55007999	99	0.323332
11	91264530	16	55007999	99	0.323332
11	95130269	16	52898610	99	0.304673
11	95130269	16	52899704	99	0.304673
11	95718000	16	54100401	99	0.339106
11	95723325	16	54100401	99	0.315795
11	98470675	16	48737484	99	0.329322
11	98482150	16	48737484	99	0.312938
11	98573818	16	51276862	99	0.309109
11	98576461	16	51276862	99	0.30169
11	99095693	16	57616878	99	0.318784
11	99097765	16	57616878	99	0.318784
11	100467807	16	58489398	99	0.319595
11	103361875	16	58954948	99	0.302865
11	103362157	16	58954948	99	0.302865
11	103362881	16	58954948	99	0.302865
11	103366804	16	58954948	99	0.302865
11	103367842	16	58954948	99	0.302865
11	103368043	16	58954948	99	0.302865
11	103368080	16	58954948	99	0.302865
11	103368100	16	58954948	99	0.302865
11	103368515	16	58954948	99	0.302865
11	103368764	16	58954948	99	0.302865
11	82235975	16	65967890	99	0.310202
11	84384330	16	66397294	99	0.304175
11	85785813	16	79065695	99	0.323753
11	85785813	16	79066774	99	0.320018
11	85785813	16	79067690	99	0.320018
11	85785813	16	79068617	99	0.308808
11	85795598	16	79065695	99	0.323753
11	85795598	16	79066774	99	0.320018
11	85795598	16	79067690	99	0.320018
11	85795598	16	79068617	99	0.308808
11	85822918	16	65872003	99	0.320685
11	87149067	16	71472571	99	0.326401
11	87149352	16	71472571	99	0.326401
11	87169667	16	71472571	99	0.338946
11	87169667	16	71472704	99	0.311681
11	89210942	16	77961659	99	0.300243
11	89210942	16	77963488	99	0.315772
11	89210942	16	77965737	99	0.315772
11	89214600	16	77961659	99	0.300243
11	89214600	16	77963488	99	0.315772
11	89214600	16	77965737	99	0.315772
11	89922905	16	74462392	99	0.303743
11	94116850	16	79452638	99	0.300958
11	94116850	16	79453102	99	0.300958
11	97562424	16	78647176	99	0.302535
11	97577552	16	78647176	99	0.305379
11	97581865	16	78647176	99	0.305379
11	97584580	16	78647176	99	0.305379
11	97594186	16	78647176	99	0.305379
11	97653907	16	70197169	99	0.321638
11	97657110	16	70188257	99	0.305962
11	97657110	16	70188274	99	0.305962
11	97657110	16	70197169	99	0.358827
11	97657515	16	70197169	99	0.320072
11	97661513	16	70197169	99	0.320072
11	103530292	16	74901828	99	0.302688
11	103536252	16	74901828	99	0.302688
11	106268125	16	68396034	99	0.3035
11	82579096	16	89996354	99	0.32394
11	82579096	16	89997381	99	0.32394
11	82580828	16	89996354	99	0.32394
11	82580828	16	89997381	99	0.32394
11	82586638	16	89996354	99	0.32394
11	82586638	16	89997381	99	0.32394
11	82590550	16	89996354	99	0.32394
11	82590550	16	89997381	99	0.32394
11	82592731	16	89996354	99	0.32394
11	82592731	16	89997381	99	0.32394
11	82600415	16	89996354	99	0.32394
11	82600415	16	89997381	99	0.32394
11	83620217	16	86517958	99	0.321279
11	84821981	16	82359782	99	0.301458
11	84821981	16	82360420	99	0.301458
11	84821981	16	82361050	99	0.301458
11	84824669	16	82341064	99	0.304809
11	84824669	16	82359782	99	0.316514
11	84824669	16	82360048	99	0.302411
11	84824669	16	82360420	99	0.316514
11	84824669	16	82361050	99	0.316514
11	87115162	16	80102173	99	0.300362
11	90508304	16	82764724	99	0.311255
11	91195229	16	85412422	99	0.316622
11	91204492	16	85412422	99	0.316622
11	91206187	16	85412422	99	0.316622
11	91225307	16	85412422	99	0.316622
11	91235438	16	85412422	99	0.316622
11	91236049	16	85412422	99	0.316622
11	91237099	16	85412422	99	0.316622
11	91243118	16	85412422	99	0.316622
11	91526849	16	85215308	99	0.301736
11	91528517	16	85215308	99	0.301736
11	91529557	16	85215308	99	0.301736
11	91530369	16	85215308	99	0.301736
11	91530955	16	85215308	99	0.301736
11	91532053	16	85215308	99	0.301736
11	91533470	16	85215308	99	0.301736
11	91535025	16	85215308	99	0.301736
11	91535557	16	85215308	99	0.301736
11	91628590	16	83205098	99	0.30217
11	91628590	16	83233001	99	0.304478
11	91978267	16	84616210	99	0.324891
11	92601073	16	88219147	99	0.332562
11	92601073	16	88226105	99	0.303385
11	94335077	16	81877939	99	0.323786
11	97493142	16	84058331	99	0.306926
11	98672363	16	82366181	99	0.306941
11	98672363	16	82366278	99	0.306941
11	98672818	16	82366181	99	0.306941
11	98672818	16	82366278	99	0.306941
11	98674633	16	82366181	99	0.306941
11	98674633	16	82366278	99	0.306941
11	98674709	16	82366181	99	0.306941
11	98674709	16	82366278	99	0.306941
11	98674729	16	82366181	99	0.306941
11	98674729	16	82366278	99	0.306941
11	98677258	16	82366181	99	0.306941
11	98677258	16	82366278	99	0.306941
11	98677844	16	82366181	99	0.306941
11	98677844	16	82366278	99	0.306941
11	98677959	16	82366181	99	0.306941
11	98677959	16	82366278	99	0.306941
11	98680230	16	82366181	99	0.306941
11	98680230	16	82366278	99	0.306941
11	98680820	16	82366181	99	0.306941
11	98680820	16	82366278	99	0.306941
11	98683531	16	82366181	99	0.306941
11	98683531	16	82366278	99	0.306941
11	98690355	16	82366181	99	0.306941
11	98690355	16	82366278	99	0.306941
11	98692218	16	82366181	99	0.306941
11	98692218	16	82366278	99	0.306941
11	98692636	16	82366181	99	0.306941
11	98692636	16	82366278	99	0.306941
11	98692737	16	82366181	99	0.306941
11	98692737	16	82366278	99	0.306941
11	100216701	16	84618375	99	0.350699
11	101398736	16	85586195	99	0.301262
11	102163256	16	86140472	99	0.303781
11	102269460	16	86140472	99	0.311255
11	102269679	16	86140472	99	0.311255
11	102270688	16	86140472	99	0.311255
11	102270820	16	86140472	99	0.311255
11	102298002	16	86140472	99	0.311255
11	102304210	16	86140472	99	0.311255
11	102308874	16	86140472	99	0.311255
11	102314782	16	86140472	99	0.311255
11	102477226	16	86553803	99	0.343092
11	102485118	16	86553803	99	0.341436
11	102486410	16	86553803	99	0.343092
11	102486490	16	86553803	99	0.343092
11	103408250	16	81964977	99	0.326574
11	103408674	16	81964977	99	0.32708
11	103410818	16	81964977	99	0.354724
11	104667854	16	81426391	99	0.336485
11	105395240	16	84272336	99	0.305626
11	106584729	16	87183205	99	0.303258
11	109610858	16	4744685	99	0.303016
11	109610858	16	4744865	99	0.303016
11	109615846	16	4744685	99	0.303016
11	109615846	16	4744865	99	0.303016
11	109619408	16	4744685	99	0.303016
11	109619408	16	4744865	99	0.303016
11	109620754	16	4744685	99	0.303016
11	109620754	16	4744865	99	0.303016
11	109620874	16	4744685	99	0.303016
11	109620874	16	4744865	99	0.303016
11	109621309	16	4744685	99	0.303016
11	109621309	16	4744865	99	0.303016
11	109621554	16	4744685	99	0.303016
11	109621554	16	4744865	99	0.303016
11	109622955	16	4744685	99	0.303016
11	109622955	16	4744865	99	0.303016
11	109624732	16	4744685	99	0.303016
11	109624732	16	4744865	99	0.303016
11	109626589	16	4744685	99	0.303016
11	109626589	16	4744865	99	0.303016
11	109626826	16	4744685	99	0.303016
11	109626826	16	4744865	99	0.303016
11	109629091	16	4744685	99	0.319339
11	109629091	16	4744865	99	0.319339
11	109630449	16	4744685	99	0.303016
11	109630449	16	4744865	99	0.303016
11	110408085	16	2002531	99	0.325575
11	111475681	16	6533909	99	0.339871
11	111475681	16	6533971	99	0.386835
11	111475681	16	6534213	99	0.339871
11	111475681	16	6534369	99	0.3258
11	112351086	16	8625805	99	0.309498
11	112351535	16	8625805	99	0.309498
11	112365259	16	8625805	99	0.309381
11	113108753	16	6983870	99	0.303493
11	113112073	16	6983870	99	0.303493
11	113784956	16	6946932	99	0.317586
11	114432864	16	900680	99	0.326531
11	116534963	16	7524371	99	0.330178
11	116539809	16	7524371	99	0.330178
11	116543763	16	7524371	99	0.330178
11	117383215	16	5411340	99	0.303434
11	117383215	16	5411577	99	0.303434
11	117383694	16	5411340	99	0.303434
11	117383694	16	5411577	99	0.303434
11	117464712	16	941104	99	0.302281
11	117464712	16	941454	99	0.302281
11	117467170	16	941104	99	0.302281
11	117467170	16	941454	99	0.302281
11	117467394	16	941104	99	0.302281
11	117467394	16	941454	99	0.302281
11	117877780	16	10919762	99	0.301499
11	117882198	16	10919762	99	0.301499
11	117899777	16	10919762	99	0.317668
11	119494443	16	6472512	99	0.303645
11	120824826	16	3254008	99	0.305697
11	121380374	16	150695	99	0.300732
11	123054737	16	167165	99	0.310815
11	123932016	16	7907756	99	0.324585
11	123932016	16	7910806	99	0.301792
11	123932016	16	7916467	99	0.301792
11	123932016	16	7918124	99	0.301792
11	123932016	16	7919709	99	0.301792
11	123933154	16	7907756	99	0.338917
11	123933154	16	7910806	99	0.315836
11	123933154	16	7916467	99	0.315836
11	123933154	16	7918124	99	0.315836
11	123933154	16	7919709	99	0.315836
11	123943039	16	1313492	99	0.319525
11	123946347	16	1313492	99	0.305453
11	123946387	16	1313492	99	0.375493
11	123946387	16	1319644	99	0.328861
11	123946387	16	1325279	99	0.31024
11	123946387	16	1325434	99	0.333631
11	123946387	16	1325739	99	0.328861
11	123946387	16	1327103	99	0.308054
11	124245353	16	4660342	99	0.319625
11	126316938	16	1369074	99	0.300933
11	126338954	16	1369074	99	0.303668
11	127318418	16	709152	99	0.39967
11	127318418	16	709789	99	0.39967
11	127318418	16	710255	99	0.410813
11	127318418	16	710808	99	0.410813
11	127318418	16	716273	99	0.384991
11	127318733	16	709152	99	0.39967
11	127318733	16	709789	99	0.39967
11	127318733	16	710255	99	0.410813
11	127318733	16	710808	99	0.410813
11	127318733	16	716273	99	0.384991
11	127318787	16	709152	99	0.35889
11	127318787	16	709789	99	0.388956
11	127318787	16	710255	99	0.370141
11	127318787	16	710808	99	0.370141
11	127318787	16	716273	99	0.358167
11	127320178	16	709152	99	0.349172
11	127320178	16	709789	99	0.378876
11	127320178	16	710255	99	0.360021
11	127320178	16	710808	99	0.360021
11	127320178	16	716273	99	0.309851
11	127320291	16	709152	99	0.33979
11	127320291	16	709789	99	0.372064
11	127320291	16	710255	99	0.350509
11	127320291	16	710808	99	0.350509
11	127320869	16	709152	99	0.377587
11	127320869	16	709789	99	0.410999
11	127320869	16	710255	99	0.387203
11	127320869	16	710808	99	0.387203
11	127323261	16	709152	99	0.313264
11	127323261	16	709789	99	0.342638
11	127323261	16	710255	99	0.32241
11	127323261	16	710808	99	0.32241
11	127323439	16	709152	99	0.313264
11	127323439	16	709789	99	0.342638
11	127323439	16	710255	99	0.32241
11	127323439	16	710808	99	0.32241
11	127323471	16	709152	99	0.313264
11	127323471	16	709789	99	0.342638
11	127323471	16	710255	99	0.32241
11	127323471	16	710808	99	0.32241
11	127324334	16	709152	99	0.313264
11	127324334	16	709789	99	0.342638
11	127324334	16	710255	99	0.32241
11	127324334	16	710808	99	0.32241
11	127325102	16	709152	99	0.313264
11	127325102	16	709789	99	0.342638
11	127325102	16	710255	99	0.32241
11	127325102	16	710808	99	0.32241
11	127325689	16	709152	99	0.313264
11	127325689	16	709789	99	0.342638
11	127325689	16	710255	99	0.32241
11	127325689	16	710808	99	0.32241
11	127326890	16	709152	99	0.321774
11	127326890	16	709630	99	0.308402
11	127326890	16	709789	99	0.351441
11	127326890	16	710255	99	0.331278
11	127326890	16	710808	99	0.331278
11	127327721	16	709152	99	0.313264
11	127327721	16	709789	99	0.342638
11	127327721	16	710255	99	0.32241
11	127327721	16	710808	99	0.32241
11	127327849	16	709152	99	0.313264
11	127327849	16	709789	99	0.342638
11	127327849	16	710255	99	0.32241
11	127327849	16	710808	99	0.32241
11	127327891	16	709152	99	0.313264
11	127327891	16	709789	99	0.342638
11	127327891	16	710255	99	0.32241
11	127327891	16	710808	99	0.32241
11	127329093	16	709152	99	0.313264
11	127329093	16	709789	99	0.342638
11	127329093	16	710255	99	0.32241
11	127329093	16	710808	99	0.32241
11	127329214	16	709152	99	0.313264
11	127329214	16	709789	99	0.342638
11	127329214	16	710255	99	0.32241
11	127329214	16	710808	99	0.32241
11	127329350	16	709152	99	0.313264
11	127329350	16	709789	99	0.342638
11	127329350	16	710255	99	0.32241
11	127329350	16	710808	99	0.32241
11	127329538	16	709152	99	0.313264
11	127329538	16	709789	99	0.342638
11	127329538	16	710255	99	0.32241
11	127329538	16	710808	99	0.32241
11	127330733	16	709152	99	0.313264
11	127330733	16	709789	99	0.342638
11	127330733	16	710255	99	0.32241
11	127330733	16	710808	99	0.32241
11	127331680	16	709152	99	0.313264
11	127331680	16	709789	99	0.342638
11	127331680	16	710255	99	0.32241
11	127331680	16	710808	99	0.32241
11	129772013	16	927681	99	0.32394
11	129772013	16	927737	99	0.32394
11	129772013	16	928624	99	0.32394
11	129772013	16	928879	99	0.32394
11	132203599	16	9123808	99	0.355142
11	133409405	16	6013797	99	0.307677
11	134320883	16	10580549	99	0.304525
11	134629874	16	896679	99	0.344732
11	107739265	16	25694077	99	0.301396
11	107739265	16	25699057	99	0.301396
11	107739265	16	25702813	99	0.301396
11	109211684	16	23152702	99	0.327768
11	114041064	16	27366869	99	0.304071
11	114041064	16	27382561	99	0.311336
11	116134891	16	21701700	99	0.325537
11	116256671	16	26291390	99	0.317871
11	116260862	16	26291390	99	0.318879
11	116261676	16	26291390	99	0.318879
11	116327971	16	28753206	99	0.345878
11	117887548	16	13584828	99	0.310202
11	117893044	16	13584828	99	0.305597
11	117898210	16	13584828	99	0.326949
11	117898210	16	13588335	99	0.312074
11	117898210	16	13594079	99	0.310257
11	117898210	16	13597626	99	0.310257
11	117898210	16	13598688	99	0.310257
11	117898210	16	13599017	99	0.310257
11	117898210	16	13599144	99	0.310257
11	117899777	16	13584828	99	0.310202
11	117899777	16	13588335	99	0.325883
11	119288561	16	24475398	99	0.341513
11	119509179	16	22636445	99	0.31607
11	119969378	16	25069167	99	0.328121
11	120199470	16	22600299	99	1
11	123048162	16	12265232	99	0.301768
11	125815751	16	29238263	99	0.304723
11	125823605	16	29238263	99	0.304723
11	125823697	16	29238263	99	0.304723
11	126898074	16	23969917	99	0.319186
11	126903053	16	23969917	99	0.319186
11	127647453	16	26725476	99	0.301798
11	127678356	16	19293749	99	0.305697
11	127907632	16	27112580	99	0.383225
11	128268322	16	27904495	99	0.317896
11	128276566	16	22831458	99	0.320124
11	128693566	16	28434288	99	0.303646
11	129256920	16	18114030	99	0.304537
11	131220166	16	26691628	99	0.354001
11	131504774	16	23995196	99	0.306826
11	131812613	16	13217905	99	0.315537
11	131812613	16	13220688	99	0.33422
11	131812613	16	13229031	99	0.346747
11	131812613	16	13229470	99	0.346747
11	131812613	16	13230868	99	0.328472
11	131812883	16	13217905	99	0.315537
11	131812883	16	13220688	99	0.33422
11	131812883	16	13229031	99	0.346747
11	131812883	16	13229470	99	0.346747
11	131812883	16	13230868	99	0.328472
11	131812999	16	13217905	99	0.315537
11	131812999	16	13220688	99	0.33422
11	131812999	16	13229031	99	0.346747
11	131812999	16	13229470	99	0.346747
11	131812999	16	13230868	99	0.328472
11	132616587	16	20562737	99	0.302319
11	132616587	16	20562746	99	0.302319
11	132616587	16	20567338	99	0.302319
11	132616587	16	20570961	99	0.310563
11	132616587	16	20572465	99	0.302319
11	132616587	16	20575051	99	0.302319
11	132616587	16	20576553	99	0.302319
11	132616587	16	20577534	99	0.302319
11	132830397	16	26582479	99	0.316691
11	134339651	16	24793237	99	0.339325
11	134342782	16	24680439	99	0.340615
11	134342782	16	24793237	99	0.365546
11	134343048	16	24680439	99	0.302296
11	134343932	16	24680439	99	0.305998
11	134343932	16	24793237	99	0.33129
11	134343958	16	24680439	99	0.305998
11	134343958	16	24793237	99	0.33129
11	134344729	16	24680439	99	0.305998
11	134344729	16	24793237	99	0.33129
11	134345428	16	24793237	99	0.322698
11	134795275	16	12899785	99	0.31365
11	134856252	16	16097327	99	0.370089
11	107863172	16	32528787	99	0.330606
11	107863172	16	32528789	99	0.330606
11	107865460	16	32528787	99	0.330606
11	107865460	16	32528789	99	0.330606
11	107865521	16	32528787	99	0.330606
11	107865521	16	32528789	99	0.330606
11	107867325	16	32528787	99	0.330606
11	107867325	16	32528789	99	0.330606
11	107870582	16	32528787	99	0.330606
11	107870582	16	32528789	99	0.330606
11	107880292	16	32528787	99	0.330606
11	107880292	16	32528789	99	0.330606
11	107892739	16	32528787	99	0.330606
11	107892739	16	32528789	99	0.330606
11	107893619	16	32528787	99	0.330606
11	107893619	16	32528789	99	0.330606
11	107895268	16	32528787	99	0.330606
11	107895268	16	32528789	99	0.330606
11	107905267	16	32528787	99	0.330606
11	107905267	16	32528789	99	0.330606
11	107931353	16	32528787	99	0.330606
11	107931353	16	32528789	99	0.330606
11	107931568	16	32528787	99	0.330606
11	107931568	16	32528789	99	0.330606
11	107947763	16	32528787	99	0.330606
11	107947763	16	32528789	99	0.330606
11	107948558	16	32528787	99	0.330606
11	107948558	16	32528789	99	0.330606
11	107951081	16	32528787	99	0.330606
11	107951081	16	32528789	99	0.330606
11	107953632	16	32528787	99	0.330606
11	107953632	16	32528789	99	0.330606
11	107956231	16	32528787	99	0.330606
11	107956231	16	32528789	99	0.330606
11	107960479	16	32528787	99	0.330606
11	107960479	16	32528789	99	0.330606
11	107962762	16	32528787	99	0.330606
11	107962762	16	32528789	99	0.330606
11	107970061	16	32528787	99	0.330606
11	107970061	16	32528789	99	0.330606
11	108116700	16	32528787	99	0.330606
11	108116700	16	32528789	99	0.330606
11	108137775	16	32528787	99	0.330606
11	108137775	16	32528789	99	0.330606
11	108204253	16	32528787	99	0.330606
11	108204253	16	32528789	99	0.330606
11	108232357	16	32528787	99	0.317581
11	108232357	16	32528789	99	0.317581
11	108283808	16	32528787	99	0.330606
11	108283808	16	32528789	99	0.330606
11	109226364	16	32502868	99	0.32255
11	110253598	16	46419157	99	0.306354
11	110253598	16	46419205	99	0.306354
11	110254329	16	46419157	99	0.306354
11	110254329	16	46419205	99	0.306354
11	110263237	16	46419157	99	0.330516
11	110263237	16	46419205	99	0.330516
11	110303119	16	46419157	99	0.330516
11	110303119	16	46419205	99	0.330516
11	114158892	16	61721589	99	0.301336
11	114158892	16	61726510	99	0.322979
11	114159692	16	61721589	99	0.301336
11	114159692	16	61726510	99	0.322979
11	114431990	16	32529278	99	0.331081
11	114431990	16	32529279	99	0.331081
11	114431990	16	33543022	99	0.331081
11	114431994	16	32529278	99	0.331081
11	114431994	16	32529279	99	0.331081
11	114431994	16	33543022	99	0.331081
11	114431995	16	32529278	99	0.331081
11	114431995	16	32529279	99	0.331081
11	114431995	16	33543022	99	0.331081
11	114432093	16	32632411	99	0.321942
11	114432095	16	32632411	99	0.321942
11	114432864	16	32467543	99	0.344732
11	114432864	16	32467545	99	0.344732
11	114432864	16	33511833	99	0.331081
11	114432864	16	33511836	99	0.331081
11	115489486	16	54983239	99	0.311709
11	115493947	16	54983239	99	0.311709
11	115494039	16	54983239	99	0.303151
11	115494538	16	54983239	99	0.303151
11	115494597	16	54983239	99	0.303151
11	115494674	16	54983239	99	0.303151
11	115495695	16	54983239	99	0.303151
11	120092310	16	55041428	99	0.329566
11	120092989	16	55041428	99	0.329566
11	120093013	16	55041428	99	0.329566
11	120094000	16	55041428	99	0.319595
11	120094086	16	55041428	99	0.329566
11	120103883	16	55041428	99	0.329566
11	120199470	16	32528894	99	0.326531
11	120199470	16	32528945	99	1
11	120199470	16	32528946	99	1
11	120199470	16	33396778	99	0.326531
11	120199470	16	33529841	99	0.331081
11	120481866	16	33308325	99	0.317581
11	120481866	16	33308327	99	0.317581
11	120490979	16	33308325	99	0.317581
11	120490979	16	33308327	99	0.317581
11	121231665	16	29809673	99	0.312816
11	121942503	16	58956134	99	0.305157
11	121942503	16	58960965	99	0.305157
11	121942503	16	58969604	99	0.305157
11	121942503	16	58970338	99	0.305157
11	121942503	16	58974142	99	0.305157
11	123080618	16	32531935	99	0.330606
11	123134498	16	52542629	99	0.315244
11	124058433	16	59575299	99	0.311327
11	126725223	16	32502868	99	0.318584
11	129463060	16	46426901	99	0.317581
11	129463115	16	46426901	99	0.317581
11	129469443	16	46417551	99	0.327291
11	129474773	16	46426901	99	0.317581
11	130331611	16	33975009	99	0.306793
11	130348090	16	32296189	99	0.319803
11	131910100	16	50463645	99	0.346756
11	131915611	16	50463645	99	0.346756
11	132017367	16	58009076	99	0.316456
11	134629874	16	33510459	99	0.331081
11	134856252	16	33974960	99	0.315091
11	134856252	16	33975300	99	0.304641
11	134856252	16	46396515	99	0.395604
11	134856252	16	46402582	99	0.410029
11	134856252	16	46407157	99	0.616362
11	134856252	16	46412221	99	0.366656
11	134856252	16	46412222	99	0.366656
11	134856252	16	46412223	99	0.366656
11	134856252	16	46412627	99	0.368212
11	134856252	16	46412656	99	0.340681
11	134856252	16	46412660	99	0.340681
11	134856252	16	46416254	99	0.462337
11	134856252	16	46416255	99	0.335107
11	134856252	16	46416256	99	0.335107
11	134856252	16	46417894	99	0.574931
11	134856252	16	46417986	99	0.423369
11	134856252	16	46417994	99	0.486591
11	134856252	16	46417996	99	0.486928
11	134856252	16	46417997	99	0.486928
11	134856252	16	46420038	99	0.682692
11	134856252	16	46421520	99	0.574931
11	134856252	16	46421524	99	0.574931
11	134856252	16	46426616	99	0.670239
11	134856252	16	46426623	99	0.616362
11	134856252	16	46426625	99	0.616362
11	134856252	16	46426626	99	0.616362
11	134856252	16	46426628	99	0.616362
11	134856252	16	46426632	99	0.616362
11	134856252	16	46426636	99	0.616362
11	134856252	16	46426637	99	0.616362
11	134856252	16	46426641	99	0.616362
11	134856252	16	46426646	99	0.529373
11	134856252	16	46426649	99	0.529373
11	134856252	16	46426709	99	0.367727
11	134856252	16	46426713	99	0.367727
11	107932392	16	77772291	99	0.338757
11	107963731	16	77772291	99	0.308834
11	108443056	16	76454412	99	0.363556
11	110676362	16	67642638	99	0.303801
11	110708474	16	65265702	99	0.324003
11	110708474	16	65266647	99	0.31815
11	110708474	16	65266649	99	0.31815
11	110708474	16	65270392	99	0.31972
11	110708474	16	65271318	99	0.31972
11	110708474	16	65273139	99	0.311606
11	110708474	16	65274433	99	0.31972
11	110708474	16	65274718	99	0.31972
11	110708474	16	65276882	99	0.306915
11	110708474	16	65278119	99	0.31972
11	110708474	16	65279257	99	0.349024
11	110708474	16	65280567	99	0.349024
11	110708474	16	65281746	99	0.349024
11	110708474	16	65282297	99	0.349024
11	110708474	16	65282341	99	0.349024
11	110708474	16	65282820	99	0.349024
11	110708474	16	65283595	99	0.349024
11	110708474	16	65283836	99	0.349024
11	110708474	16	65283854	99	0.349024
11	110708474	16	65284815	99	0.316002
11	110708474	16	65285179	99	0.349024
11	110708474	16	65286187	99	0.349024
11	110708474	16	65286870	99	0.327519
11	111513645	16	78076724	99	0.315698
11	111513645	16	78077029	99	0.315698
11	111513645	16	78080883	99	0.311729
11	111552053	16	78076724	99	0.308354
11	111552053	16	78077029	99	0.308354
11	111552053	16	78080883	99	0.309504
11	111555796	16	78076724	99	0.308354
11	111555796	16	78077029	99	0.308354
11	111555796	16	78080883	99	0.309504
11	111561406	16	78076724	99	0.308354
11	111561406	16	78077029	99	0.308354
11	111561406	16	78080883	99	0.309504
11	111581521	16	78080883	99	0.32277
11	111594077	16	78076724	99	0.308354
11	111594077	16	78077029	99	0.308354
11	111594077	16	78080883	99	0.309504
11	113529154	16	66414686	99	0.304947
11	113575603	16	66430509	99	0.302881
11	113575603	16	66431419	99	0.302881
11	113575603	16	66432423	99	0.302881
11	113577900	16	66430509	99	0.302881
11	113577900	16	66431419	99	0.302881
11	113577900	16	66432423	99	0.302881
11	114051192	16	75098460	99	0.325436
11	114431990	16	73281536	99	0.331081
11	114431994	16	73281536	99	0.331081
11	114431995	16	73281536	99	0.331081
11	114943545	16	73391720	99	0.31574
11	114943545	16	73392555	99	0.31574
11	114943545	16	73392897	99	0.31574
11	114943545	16	73393354	99	0.31574
11	115431468	16	73024276	99	0.305988
11	116054541	16	73400504	99	0.300525
11	117291975	16	74664243	99	0.304899
11	117291975	16	74678158	99	0.321761
11	117685220	16	78498808	99	0.303235
11	121072295	16	65585458	99	0.326211
11	121076406	16	65585458	99	0.326211
11	121079707	16	65585458	99	0.326211
11	122289224	16	76958321	99	0.301204
11	122805063	16	74069267	99	0.302696
11	122905055	16	74934912	99	0.333355
11	122906809	16	74934912	99	0.333355
11	122906847	16	74934912	99	0.333355
11	123472878	16	73593166	99	0.322591
11	123472878	16	73594219	99	0.322591
11	124626696	16	70563087	99	0.308981
11	124626698	16	70563087	99	0.308981
11	129463060	16	77444257	99	0.312701
11	129463115	16	77444257	99	0.312701
11	129474773	16	77444257	99	0.312701
11	131249323	16	77044820	99	0.310555
11	131249900	16	77044820	99	0.310555
11	131252559	16	77044820	99	0.310555
11	131255441	16	77044820	99	0.310555
11	131257324	16	77044820	99	0.310555
11	131257340	16	77044820	99	0.310555
11	131257558	16	77044820	99	0.310555
11	131258063	16	77044820	99	0.310555
11	131258196	16	77044820	99	0.310555
11	131258476	16	77044820	99	0.310555
11	131259341	16	77044820	99	0.310555
11	131259915	16	77044820	99	0.310555
11	131260212	16	77044820	99	0.310555
11	131807102	16	62662324	99	0.307585
11	132707415	16	68235052	99	0.312412
11	132707415	16	68288983	99	0.302632
11	133404494	16	74358041	99	0.303091
11	108851707	16	86287541	99	0.304759
11	109766551	16	81151159	99	0.301271
11	109801285	16	81151159	99	0.301271
11	109808247	16	81151159	99	0.301271
11	110884975	16	86140124	99	0.305076
11	114432093	16	83843067	99	0.321942
11	114432095	16	83843067	99	0.321942
11	114432101	16	80797241	99	0.40081
11	114432106	16	80797241	99	0.40081
11	117803023	16	86160215	99	0.309635
11	118836281	16	89698532	99	0.308714
11	118836281	16	89701630	99	0.308714
11	119348680	16	79627692	99	0.324885
11	119408608	16	86925490	99	0.30096
11	120130152	16	88972976	99	0.301396
11	120578667	16	86097559	99	0.320522
11	120578667	16	86097781	99	0.320522
11	120578667	16	86097959	99	0.318679
11	120578667	16	86098302	99	0.336119
11	120624049	16	85218939	99	0.322242
11	122069114	16	86926315	99	0.317993
11	122069114	16	86926389	99	0.317993
11	124492338	16	86616120	99	0.310159
11	126262805	16	81748555	99	0.341422
11	126262805	16	81749381	99	0.341422
11	126272128	16	81748555	99	0.314108
11	126272128	16	81749381	99	0.314108
11	127817031	16	87180675	99	0.309751
11	127818515	16	87180675	99	0.307443
11	127819771	16	87180675	99	0.307443
11	128047461	16	86165697	99	0.303016
11	128054595	16	86165697	99	0.32761
11	128059061	16	86165697	99	0.32761
11	128062176	16	86165697	99	0.32761
11	128062875	16	86165697	99	0.32761
11	128078649	16	86165697	99	0.318492
11	128082395	16	86165697	99	0.327887
11	128085408	16	86165697	99	0.308918
11	128365193	16	79543232	99	0.307532
11	129781796	16	81834977	99	0.300603
11	131683355	16	89701458	99	0.303297
11	131863054	16	79973895	99	0.373462
11	131871843	16	79973895	99	0.373462
11	131873597	16	80032137	99	0.316624
11	132616882	16	85180808	99	0.303901
