## Supplementary data 1 for "Read mismapping from segmental duplications drives spurious *trans* associations": ESN_results (part 37 of 40)

1	10177	2	11093787	99	0.362894
11	134578733	16	82493092	99	0.306941
11	134578733	16	82493840	99	0.306941
11	134578733	16	82494337	99	0.306941
11	134578733	16	82494735	99	0.306941
11	134578733	16	82495515	99	0.306941
11	179642	17	828	99	0.302682
11	179642	17	2564	99	0.302682
11	179642	17	3587	99	0.404443
11	179642	17	3936	99	0.345712
11	179642	17	6115	99	0.306342
11	179642	17	7214	99	0.306342
11	179642	17	8568	99	0.332889
11	179642	17	9361	99	0.379792
11	179642	17	12344	99	0.338945
11	179642	17	12676	99	0.428533
11	179642	17	13546	99	0.360748
11	179642	17	14300	99	0.314012
11	179642	17	14320	99	0.328474
11	179642	17	22211	99	0.317775
11	179642	17	25640	99	0.34736
11	179650	17	834	99	0.345467
11	179650	17	2220	99	0.345467
11	179650	17	4966	99	0.332988
11	179650	17	6689	99	0.435176
11	179650	17	11830	99	0.356504
11	179664	17	834	99	0.345467
11	179664	17	2220	99	0.345467
11	179664	17	4966	99	0.332988
11	179664	17	6689	99	0.435176
11	179664	17	11830	99	0.356504
11	1316557	17	9416823	99	0.31826
11	2054710	17	1210501	99	0.309157
11	2056429	17	1210501	99	0.309157
11	3867619	17	4381175	99	0.317385
11	4715839	17	5667289	99	0.311906
11	5333589	17	9246166	99	0.303713
11	7110153	17	11092065	99	0.347558
11	7110153	17	11092239	99	0.310693
11	7110243	17	11092065	99	0.355032
11	7110243	17	11092239	99	0.318159
11	7132515	17	11092065	99	0.303596
11	7133508	17	11092065	99	0.303596
11	7133804	17	11092065	99	0.303596
11	7137678	17	11092065	99	0.303596
11	7144766	17	11092065	99	0.303596
11	7742544	17	5123755	99	0.359242
11	9038595	17	10424915	99	0.346071
11	10028193	17	8335622	99	0.315091
11	10028193	17	8357410	99	0.312652
11	10102163	17	8335622	99	0.315091
11	10102163	17	8357410	99	0.312652
11	10177971	17	8335622	99	0.315091
11	10177971	17	8357410	99	0.312652
11	11415019	17	9690656	99	0.302711
11	11415311	17	9690656	99	0.302711
11	12071632	17	11380107	99	0.311952
11	12071632	17	11381034	99	0.311952
11	12530628	17	790568	99	0.302365
11	12530628	17	793706	99	0.303249
11	12530628	17	793707	99	0.303249
11	12530628	17	793780	99	0.303249
11	12530628	17	794312	99	0.303249
11	12530628	17	794316	99	0.303249
11	12530628	17	794838	99	0.303249
11	12530628	17	798498	99	0.317197
11	13630057	17	11864442	99	0.309713
11	13630057	17	11866463	99	0.309713
11	13630057	17	11871574	99	0.309713
11	13630057	17	11873302	99	0.309713
11	13630057	17	11878722	99	0.309713
11	13704869	17	11864442	99	0.313086
11	13704869	17	11866463	99	0.313086
11	13704869	17	11869243	99	0.321394
11	13704869	17	11871574	99	0.313086
11	13704869	17	11873302	99	0.313086
11	13704869	17	11878722	99	0.313086
11	13714906	17	11864442	99	0.313086
11	13714906	17	11866463	99	0.313086
11	13714906	17	11869243	99	0.321394
11	13714906	17	11871574	99	0.313086
11	13714906	17	11873302	99	0.313086
11	13714906	17	11878722	99	0.313086
11	13720392	17	11864442	99	0.313086
11	13720392	17	11866463	99	0.313086
11	13720392	17	11869243	99	0.321394
11	13720392	17	11871574	99	0.313086
11	13720392	17	11873302	99	0.313086
11	13720392	17	11878722	99	0.313086
11	14078021	17	4785959	99	0.307677
11	14078021	17	4790231	99	0.307677
11	14090309	17	4785959	99	0.307677
11	14090309	17	4790231	99	0.307677
11	17452025	17	1163370	99	0.413066
11	18395352	17	123233	99	0.309933
11	18397759	17	123233	99	0.309933
11	19845721	17	5967153	99	0.315889
11	21200133	17	9390389	99	0.32807
11	189861	17	21306266	99	0.494898
11	189861	17	21306637	99	0.494898
11	189861	17	21306638	99	0.494898
11	189861	17	21309598	99	1
11	189863	17	21306266	99	0.494898
11	189863	17	21306637	99	0.494898
11	189863	17	21306638	99	0.494898
11	189863	17	21309598	99	1
11	219619	17	27366268	99	0.331994
11	219793	17	27366268	99	0.331994
11	219800	17	27366268	99	0.331994
11	220315	17	27366268	99	0.331994
11	220401	17	27366268	99	0.331994
11	222620	17	27366268	99	0.301539
11	1092715	17	21246475	99	0.326531
11	1691946	17	21306637	99	0.328814
11	1691946	17	21306638	99	0.328814
11	3008014	17	25796769	99	0.305822
11	6624181	17	14486146	99	0.317404
11	7832639	17	31081765	99	0.304302
11	7832639	17	31092514	99	0.304302
11	7832639	17	31092712	99	0.304302
11	7832639	17	31099114	99	0.304302
11	7832639	17	31104451	99	0.304302
11	7832639	17	31108998	99	0.304302
11	7832639	17	31113698	99	0.304302
11	7832639	17	31114529	99	0.304302
11	7832639	17	31123077	99	0.316596
11	7832639	17	31125139	99	0.316596
11	7832639	17	31128900	99	0.316596
11	7832639	17	31130459	99	0.316596
11	7832639	17	31134790	99	0.316596
11	7832639	17	31134822	99	0.316596
11	7832639	17	31143301	99	0.316596
11	7832639	17	31151958	99	0.316596
11	7832639	17	31153377	99	0.316596
11	7832639	17	31155482	99	0.316596
11	7832639	17	31166925	99	0.316596
11	7832639	17	31176576	99	0.306239
11	8196451	17	32284123	99	0.308171
11	8196451	17	32287485	99	0.308171
11	8196451	17	32290897	99	0.308171
11	8616255	17	14357072	99	0.306306
11	8616646	17	14357072	99	0.306306
11	8623193	17	14357072	99	0.319826
11	8625096	17	14357072	99	0.319826
11	8627224	17	14357072	99	0.319826
11	8663630	17	14357072	99	0.340559
11	10436441	17	27988079	99	0.310257
11	10732967	17	14750443	99	0.318077
11	11581545	17	21309598	99	0.494898
11	11581545	17	22254479	99	0.321942
11	12004699	17	32273330	99	0.302199
11	12004699	17	32273332	99	0.302199
11	12935738	17	21121705	99	0.331031
11	14242470	17	19091587	99	0.323206
11	17570857	17	14534669	99	0.323918
11	17570857	17	14534854	99	0.312006
11	17570857	17	14534945	99	0.312006
11	17570857	17	14535081	99	0.33912
11	17570857	17	14535140	99	0.33912
11	19740310	17	25971978	99	0.305998
11	19740310	17	25971979	99	0.305998
11	19740315	17	25971978	99	0.305998
11	19740315	17	25971979	99	0.305998
11	19755287	17	25971978	99	0.305998
11	19755287	17	25971979	99	0.305998
11	22692427	17	21235600	99	0.31584
11	22694659	17	21235600	99	0.31584
11	22696378	17	21235600	99	0.31584
11	22700177	17	21235600	99	0.31584
11	22701678	17	21235600	99	0.31584
11	22705127	17	21235600	99	0.31584
11	22709963	17	21235600	99	0.31584
11	22712621	17	21235600	99	0.31584
11	22712670	17	21235600	99	0.31584
11	23087250	17	17153650	99	0.313594
11	23087250	17	17175181	99	0.313594
11	23087250	17	17175189	99	0.313594
11	23087250	17	17181121	99	0.313594
11	1449821	17	47547571	99	0.303558
11	1651088	17	33997994	99	0.350118
11	1651555	17	35193419	99	0.33809
11	1651555	17	35193958	99	0.371983
11	1651555	17	35194664	99	0.371983
11	1651595	17	35193419	99	0.358262
11	1651595	17	35193958	99	0.391968
11	1651595	17	35194664	99	0.391968
11	6278289	17	39780766	99	0.315033
11	7603395	17	33820473	99	0.315627
11	10420531	17	45962100	99	0.300109
11	10420549	17	45962100	99	0.300109
11	10422004	17	45962100	99	0.300109
11	10424297	17	45962100	99	0.300109
11	10424340	17	45962100	99	0.300109
11	10424715	17	45962100	99	0.300109
11	10426138	17	45962100	99	0.300109
11	12225535	17	48107047	99	0.304557
11	12225535	17	48107049	99	0.304557
11	12230414	17	48107047	99	0.304557
11	12230414	17	48107049	99	0.304557
11	12230482	17	48107047	99	0.304557
11	12230482	17	48107049	99	0.304557
11	16857478	17	33604180	99	0.311213
11	16857478	17	33604376	99	0.311213
11	16908947	17	33604180	99	0.311213
11	16908947	17	33604376	99	0.311213
11	16923187	17	33604180	99	0.311213
11	16923187	17	33604376	99	0.311213
11	16923279	17	33604180	99	0.311213
11	16923279	17	33604376	99	0.311213
11	17829760	17	32999534	99	0.304299
11	17829760	17	33000029	99	0.304299
11	17829760	17	33001156	99	0.304299
11	17829760	17	33001292	99	0.304299
11	17829760	17	33011135	99	0.304299
11	17829760	17	33015000	99	0.304299
11	17829760	17	33015387	99	0.304299
11	17829760	17	33017113	99	0.304299
11	17829760	17	33020673	99	0.304299
11	17829760	17	33022526	99	0.304299
11	17829760	17	33027559	99	0.304299
11	17829760	17	33027856	99	0.304299
11	17829760	17	33027983	99	0.304299
11	17829760	17	33028517	99	0.304299
11	17829760	17	33032165	99	0.304299
11	17829760	17	33032780	99	0.304299
11	17829760	17	33034461	99	0.304299
11	17829760	17	33044184	99	0.322223
11	17829760	17	33045132	99	0.322223
11	20659683	17	40310548	99	0.308675
11	21162744	17	48080099	99	0.302495
11	22536864	17	48120068	99	0.31197
11	22536864	17	48120213	99	0.310523
11	22804285	17	39140850	99	0.314586
11	715968	17	63141941	99	0.316624
11	1651088	17	66881376	99	0.431203
11	1691919	17	66721592	99	0.308176
11	3164236	17	55540570	99	0.315259
11	3164238	17	55540570	99	0.315259
11	3166846	17	55538995	99	0.310022
11	3166846	17	55540570	99	0.300932
11	3166883	17	55538995	99	0.310022
11	3166883	17	55540570	99	0.300932
11	3167518	17	55540570	99	0.315259
11	3211268	17	63083433	99	0.318041
11	3715975	17	54390501	99	0.303375
11	6396007	17	52907771	99	0.302806
11	6396007	17	52908329	99	0.302806
11	6396007	17	52908456	99	0.302806
11	6396007	17	52908600	99	0.302806
11	6396007	17	52908815	99	0.302806
11	6396007	17	52909005	99	0.302806
11	6396007	17	52909281	99	0.302806
11	6396007	17	52909371	99	0.302806
11	6396007	17	52909445	99	0.302806
11	6396007	17	52909548	99	0.302806
11	6396007	17	52909671	99	0.302806
11	6396007	17	52910078	99	0.302806
11	6396007	17	52910235	99	0.302806
11	6396007	17	52910328	99	0.302806
11	6396007	17	52910347	99	0.302806
11	6396007	17	52910433	99	0.302806
11	9376448	17	55817813	99	0.309134
11	11366116	17	63910089	99	0.325552
11	12261443	17	58897698	99	0.311071
11	12261564	17	58897698	99	0.325969
11	12905325	17	60310261	99	0.300562
11	13923045	17	66167379	99	0.318339
11	17504713	17	66963902	99	0.301165
11	17504713	17	66965964	99	0.301165
11	17504713	17	66966698	99	0.301165
11	17506613	17	66963902	99	0.301165
11	17506613	17	66965964	99	0.301165
11	17506613	17	66966698	99	0.301165
11	18230277	17	63070332	99	0.303015
11	221659	17	76873067	99	0.331575
11	344758	17	72765793	99	0.346984
11	344758	17	72770782	99	0.365673
11	344758	17	72771336	99	0.349882
11	344866	17	72765793	99	0.357358
11	344866	17	72770782	99	0.371076
11	344866	17	72771336	99	0.357856
11	639374	17	68997140	99	0.314011
11	639374	17	68999856	99	0.316358
11	1017883	17	80615785	99	0.306874
11	1651088	17	79975226	99	0.300088
11	1884342	17	71263843	99	0.375645
11	4751700	17	71447742	99	0.312158
11	5465235	17	71326430	99	0.300297
11	5470289	17	71326430	99	0.300297
11	5827317	17	79630278	99	0.317904
11	5827317	17	79631116	99	0.317904
11	5830617	17	79630278	99	0.317904
11	5830617	17	79631116	99	0.317904
11	5830823	17	79630278	99	0.317904
11	5830823	17	79631116	99	0.317904
11	5831847	17	79630278	99	0.317904
11	5831847	17	79631116	99	0.317904
11	5834329	17	79630278	99	0.317904
11	5834329	17	79631116	99	0.317904
11	5834787	17	79630278	99	0.317904
11	5834787	17	79631116	99	0.317904
11	5840154	17	79630278	99	0.305977
11	5840154	17	79631116	99	0.305977
11	5849361	17	79630278	99	0.339767
11	5849361	17	79630575	99	0.301856
11	5849361	17	79630988	99	0.315734
11	5849361	17	79631041	99	0.315734
11	5849361	17	79631116	99	0.339767
11	5849361	17	79631298	99	0.315734
11	5849361	17	79631416	99	0.315734
11	5849361	17	79631521	99	0.315734
11	5849361	17	79631589	99	0.315734
11	5849361	17	79631834	99	0.315734
11	5849361	17	79632000	99	0.315734
11	5849361	17	79632363	99	0.315734
11	5849725	17	79630278	99	0.339767
11	5849725	17	79630575	99	0.301856
11	5849725	17	79630988	99	0.315734
11	5849725	17	79631041	99	0.315734
11	5849725	17	79631116	99	0.339767
11	5849725	17	79631298	99	0.315734
11	5849725	17	79631416	99	0.315734
11	5849725	17	79631521	99	0.315734
11	5849725	17	79631589	99	0.315734
11	5849725	17	79631834	99	0.315734
11	5849725	17	79632000	99	0.315734
11	5849725	17	79632363	99	0.315734
11	5959913	17	79630278	99	0.305714
11	5959913	17	79631116	99	0.305714
11	6026978	17	78305619	99	0.311464
11	6026978	17	78308246	99	0.311464
11	6026978	17	78308638	99	0.311464
11	6026978	17	78310821	99	0.311464
11	9497452	17	73033629	99	0.307522
11	9497459	17	73033629	99	0.307522
11	17490501	17	70711845	99	0.305466
11	17719835	17	70746540	99	0.310146
11	17721761	17	70746540	99	0.310146
11	17731553	17	70746540	99	0.310146
11	17748269	17	70746540	99	0.304299
11	17824372	17	77690254	99	0.312746
11	18409848	17	75014889	99	0.303357
11	18412417	17	75014889	99	0.303357
11	18416615	17	75014889	99	0.303357
11	18419945	17	75014889	99	0.306504
11	19132201	17	79562560	99	0.305893
11	19132288	17	79562560	99	0.305893
11	19132876	17	79562560	99	0.305893
11	19133202	17	79562560	99	0.305893
11	19133717	17	79562560	99	0.305893
11	19134822	17	79562560	99	0.305893
11	19805719	17	70951876	99	0.311489
11	19837158	17	70949177	99	0.321866
11	21978904	17	75714660	99	0.301649
11	27350537	17	6285945	99	0.302085
11	27362917	17	6285945	99	0.311336
11	27366115	17	6285945	99	0.311336
11	27367383	17	6285945	99	0.311336
11	27374925	17	6285945	99	0.311336
11	27377722	17	6285945	99	0.311336
11	27379555	17	6285945	99	0.311336
11	27384448	17	6285945	99	0.312723
11	27390476	17	6285945	99	0.311336
11	28842809	17	8739486	99	0.321376
11	29387798	17	886885	99	0.310714
11	38795687	17	1156099	99	0.305267
11	38795687	17	1156106	99	0.305267
11	38795687	17	1156109	99	0.305267
11	39328745	17	1451315	99	0.316993
11	39328745	17	1453739	99	0.316993
11	39328745	17	1468769	99	0.316993
11	41532537	17	6329917	99	0.318951
11	41532537	17	6333409	99	0.310014
11	41532537	17	6333451	99	0.335157
11	41532537	17	6333461	99	0.335157
11	41532537	17	6333495	99	0.335157
11	41541421	17	6329917	99	0.318521
11	41545068	17	6329917	99	0.318521
11	41545223	17	6329917	99	0.318521
11	41547910	17	6329917	99	0.318521
11	41548157	17	6329917	99	0.318521
11	41549364	17	6329917	99	0.318521
11	41550419	17	6329917	99	0.318521
11	41552050	17	6329917	99	0.318521
11	41553561	17	6329917	99	0.318521
11	41555973	17	6329917	99	0.318521
11	41558029	17	6329917	99	0.318521
11	41558507	17	6329917	99	0.323068
11	41558749	17	6329917	99	0.318521
11	41559207	17	6329917	99	0.318521
11	41560989	17	6329917	99	0.300265
11	41566474	17	6329917	99	0.318521
11	41569862	17	6329917	99	0.318521
11	41573459	17	6329917	99	0.318521
11	41575229	17	6329917	99	0.318521
11	41959944	17	6286526	99	0.301748
11	41959944	17	6286661	99	0.301748
11	41959946	17	6286526	99	0.301748
11	41959946	17	6286661	99	0.301748
11	42144438	17	2139997	99	0.301737
11	42144986	17	2139997	99	0.301737
11	42923039	17	8882229	99	0.303399
11	44794399	17	1984540	99	0.300208
11	44798634	17	1984540	99	0.300208
11	44802892	17	1984540	99	0.300208
11	44804235	17	1984540	99	0.300208
11	44806223	17	1984540	99	0.300208
11	44806723	17	1984540	99	0.300208
11	44807046	17	1984540	99	0.300208
11	44811896	17	1984540	99	0.300208
11	44817964	17	1984540	99	0.305909
11	45233984	17	2524901	99	0.30145
11	46302636	17	12047931	99	0.303137
11	46306285	17	1187398	99	0.30701
11	46306285	17	1189713	99	0.375593
11	46306285	17	1192920	99	0.30701
11	46310060	17	1189713	99	0.390524
11	24403859	17	27942242	99	0.336048
11	24408082	17	27942242	99	0.336048
11	24408839	17	27942242	99	0.336048
11	27516785	17	14344458	99	0.318726
11	27516785	17	14345202	99	0.334559
11	27530810	17	14343290	99	0.307039
11	27530810	17	14344458	99	0.30704
11	27530810	17	14345202	99	0.324512
11	27555382	17	14343290	99	0.307039
11	27555382	17	14344458	99	0.30704
11	27555382	17	14345202	99	0.324512
11	31911703	17	28093411	99	0.301356
11	31929156	17	28093411	99	0.301028
11	31932473	17	28093411	99	0.301028
11	35270075	17	21247694	99	0.494898
11	35902756	17	20397203	99	0.309314
11	35903080	17	20397203	99	0.309314
11	35904597	17	14468361	99	0.321331
11	35908645	17	14468361	99	0.363354
11	35911316	17	14468361	99	0.363354
11	35912754	17	14468361	99	0.363354
11	35915370	17	14468361	99	0.308092
11	35917089	17	14468361	99	0.308092
11	35919670	17	14468361	99	0.308092
11	35921097	17	14468361	99	0.308092
11	35921554	17	14468361	99	0.308092
11	35921630	17	14468361	99	0.308092
11	36565703	17	15100055	99	0.327854
11	36606093	17	15100055	99	0.327854
11	36607338	17	15100055	99	0.327854
11	36612954	17	15100055	99	0.335385
11	40278281	17	21328761	99	0.303509
11	40284509	17	21328761	99	0.303509
11	44644306	17	13888591	99	0.300284
11	44872858	17	18852020	99	0.304101
11	47947773	17	25666330	99	0.315972
11	47953477	17	25666330	99	0.30696
11	47954962	17	25666330	99	0.300607
11	49056125	17	17770337	99	0.338073
11	49056128	17	17770337	99	0.308236
11	23602572	17	41383176	99	0.300496
11	23605780	17	41383176	99	0.300496
11	23722786	17	33813364	99	0.303137
11	23725934	17	33813364	99	0.305749
11	24732370	17	43484598	99	0.336542
11	24732370	17	43484903	99	0.336542
11	30818961	17	36290934	99	0.328064
11	30818961	17	36292049	99	0.322907
11	30821818	17	36290934	99	0.30454
11	30833779	17	36290934	99	0.30454
11	30837791	17	36290934	99	0.30454
11	30838938	17	36290934	99	0.30454
11	30839282	17	36290934	99	0.30454
11	30839671	17	36290934	99	0.30454
11	31797141	17	43794154	99	0.327597
11	31797141	17	43796179	99	0.324034
11	31797141	17	43803189	99	0.322382
11	31797357	17	43794154	99	0.309419
11	31797357	17	43796179	99	0.304404
11	31797357	17	43803189	99	0.301019
11	31799176	17	43794154	99	0.318383
11	31799176	17	43796179	99	0.314085
11	31799176	17	43803189	99	0.311553
11	33798828	17	36138717	99	0.330523
11	33798931	17	36138717	99	0.330523
11	33799472	17	36138717	99	0.330523
11	33800238	17	36138717	99	0.330523
11	33801838	17	36138717	99	0.330523
11	33804816	17	36138717	99	0.341163
11	33808254	17	36138717	99	0.330523
11	33834556	17	36138717	99	0.320757
11	33999719	17	43973498	99	0.308437
11	33999719	17	43991553	99	0.308107
11	33999719	17	43992943	99	0.308107
11	34557095	17	45821207	99	0.301636
11	34558278	17	45821207	99	0.301636
11	34560246	17	45821207	99	0.301636
11	34560776	17	45821207	99	0.301636
11	34562176	17	45821207	99	0.316429
11	34565162	17	45821207	99	0.30425
11	40799263	17	41685096	99	0.303658
11	40901914	17	39624406	99	0.350699
11	40901914	17	39626464	99	0.374118
11	40901914	17	39631138	99	0.363354
11	40904921	17	39624406	99	0.350699
11	40904921	17	39626464	99	0.374118
11	40904921	17	39631138	99	0.363354
11	41861771	17	33827657	99	0.306088
11	41861771	17	33830428	99	0.306088
11	41861771	17	33840360	99	0.308815
11	41861771	17	33845512	99	0.308815
11	41861771	17	33846708	99	0.308815
11	41861771	17	33850843	99	0.308019
11	41861771	17	33853078	99	0.308019
11	41861771	17	33856601	99	0.308019
11	41861771	17	33857608	99	0.308019
11	41864837	17	33827657	99	0.306088
11	41864837	17	33830428	99	0.306088
11	41864837	17	33840360	99	0.308815
11	41864837	17	33845512	99	0.308815
11	41864837	17	33846708	99	0.308815
11	41864837	17	33850843	99	0.308019
11	41864837	17	33853078	99	0.308019
11	41864837	17	33856601	99	0.308019
11	41864837	17	33857608	99	0.308019
11	41875709	17	33827657	99	0.306088
11	41875709	17	33830428	99	0.306088
11	41875709	17	33840360	99	0.308815
11	41875709	17	33845512	99	0.308815
11	41875709	17	33846708	99	0.308815
11	41875709	17	33850843	99	0.308019
11	41875709	17	33853078	99	0.308019
11	41875709	17	33856601	99	0.308019
11	41875709	17	33857608	99	0.308019
11	41880167	17	33827657	99	0.306088
11	41880167	17	33830428	99	0.306088
11	41880167	17	33840360	99	0.308815
11	41880167	17	33845512	99	0.308815
11	41880167	17	33846708	99	0.308815
11	41880167	17	33850843	99	0.308019
11	41880167	17	33853078	99	0.308019
11	41880167	17	33856601	99	0.308019
11	41880167	17	33857608	99	0.308019
11	41890782	17	33827657	99	0.306088
11	41890782	17	33830428	99	0.306088
11	41890782	17	33840360	99	0.308815
11	41890782	17	33845512	99	0.308815
11	41890782	17	33846708	99	0.308815
11	41890782	17	33850843	99	0.308019
11	41890782	17	33853078	99	0.308019
11	41890782	17	33856601	99	0.308019
11	41890782	17	33857608	99	0.308019
11	43303848	17	44297459	99	0.319087
11	43304373	17	44297459	99	0.319087
11	44007497	17	45053590	99	0.301873
11	45158980	17	45930106	99	0.303968
11	49056125	17	33997994	99	0.448396
11	49080536	17	35081832	99	0.314524
11	49087606	17	35081832	99	0.314524
11	49101211	17	35081832	99	0.314524
11	49101753	17	35081832	99	0.314524
11	49102889	17	35081832	99	0.314524
11	25394141	17	65260660	99	0.339448
11	25394141	17	65261645	99	0.339448
11	25394141	17	65262532	99	0.339448
11	25394141	17	65262549	99	0.310525
11	25394425	17	56548982	99	0.301271
11	25397648	17	65260660	99	0.339448
11	25397648	17	65261645	99	0.339448
11	25397648	17	65262532	99	0.339448
11	25397648	17	65262549	99	0.310525
11	25397868	17	65260660	99	0.339448
11	25397868	17	65261645	99	0.339448
11	25397868	17	65262532	99	0.339448
11	25397868	17	65262549	99	0.310525
11	25398382	17	65260660	99	0.339448
11	25398382	17	65261645	99	0.339448
11	25398382	17	65262532	99	0.339448
11	25398382	17	65262549	99	0.310525
11	25401834	17	65260660	99	0.339448
11	25401834	17	65261645	99	0.339448
11	25401834	17	65262532	99	0.339448
11	25401834	17	65262549	99	0.310525
11	25403989	17	65260660	99	0.339448
11	25403989	17	65261645	99	0.339448
11	25403989	17	65262532	99	0.339448
11	25403989	17	65262549	99	0.310525
11	25404016	17	56548982	99	0.301271
11	25404270	17	56548982	99	0.301271
11	25404792	17	56548982	99	0.301271
11	25404809	17	65260660	99	0.339448
11	25404809	17	65261645	99	0.339448
11	25404809	17	65262532	99	0.339448
11	25404809	17	65262549	99	0.310525
11	25404830	17	56548982	99	0.301271
11	25405102	17	65260660	99	0.339448
11	25405102	17	65261645	99	0.339448
11	25405102	17	65262532	99	0.339448
11	25405102	17	65262549	99	0.310525
11	25406301	17	65260660	99	0.339448
11	25406301	17	65261645	99	0.339448
11	25406301	17	65262532	99	0.339448
11	25406301	17	65262549	99	0.310525
11	25409877	17	56548982	99	0.301271
11	25411093	17	56548982	99	0.323337
11	25411236	17	65260660	99	0.304557
11	25411236	17	65261645	99	0.304557
11	25411236	17	65262532	99	0.304557
11	25415475	17	65260660	99	0.304557
11	25415475	17	65261645	99	0.304557
11	25415475	17	65262532	99	0.304557
11	25416058	17	56548982	99	0.301271
11	25416226	17	56548982	99	0.301271
11	25416874	17	56548982	99	0.301271
11	25433989	17	65260660	99	0.304557
11	25433989	17	65261645	99	0.304557
11	25433989	17	65262532	99	0.304557
11	25671162	17	65260660	99	0.340045
11	25671162	17	65261645	99	0.340045
11	25671162	17	65262532	99	0.340045
11	25671162	17	65262549	99	0.301415
11	25672787	17	65260660	99	0.320899
11	25672787	17	65261645	99	0.320899
11	25672787	17	65262532	99	0.320899
11	32476166	17	55656090	99	0.312065
11	32497575	17	55656090	99	0.328016
11	35898192	17	66274518	99	0.303151
11	42123234	17	53433174	99	0.315259
11	42124607	17	53433174	99	0.315259
11	42124682	17	53433174	99	0.315259
11	42124972	17	53433174	99	0.315259
11	42125135	17	53433174	99	0.315259
11	42126115	17	53433174	99	0.315259
11	42126235	17	53433174	99	0.315259
11	42126583	17	53433174	99	0.315259
11	42126596	17	53433174	99	0.315259
11	42126740	17	53433174	99	0.315259
11	42128026	17	53433174	99	0.311161
11	42128347	17	53433174	99	0.314515
11	42128942	17	53433174	99	0.314515
11	42129148	17	53433174	99	0.315259
11	42129762	17	53433174	99	0.314515
11	42130732	17	53433174	99	0.314515
11	42131173	17	53433174	99	0.314515
11	42132595	17	53433174	99	0.315259
11	42133562	17	53433174	99	0.315259
11	42133612	17	53433174	99	0.315259
11	42134903	17	53433174	99	0.315259
11	42135535	17	53433174	99	0.314515
11	42135769	17	53433174	99	0.315259
11	42136345	17	53433174	99	0.315259
11	42137685	17	53433174	99	0.31809
11	42174875	17	53433174	99	0.31809
11	42184160	17	53433174	99	0.31809
11	46249863	17	64777992	99	0.311952
11	49056125	17	66881376	99	0.477146
11	49056128	17	66881376	99	0.333333
11	24750243	17	69414331	99	0.325709
11	24750243	17	69452385	99	0.325709
11	24891633	17	72040770	99	0.330296
11	28727671	17	72483585	99	0.399011
11	32245296	17	71988091	99	0.301597
11	32245296	17	71988297	99	0.301597
11	33048154	17	73403112	99	0.341475
11	36090919	17	76596275	99	0.337448
11	36885344	17	75263863	99	0.300116
11	38205471	17	73029764	99	0.304049
11	38205471	17	73032140	99	0.304049
11	38205471	17	73032424	99	0.304049
11	38205868	17	73029764	99	0.304049
11	38205868	17	73032140	99	0.304049
11	38205868	17	73032424	99	0.304049
11	40528230	17	73345703	99	0.304723
11	40528414	17	73345703	99	0.304723
11	40531869	17	73345703	99	0.304723
11	40533300	17	73345703	99	0.304723
11	41379208	17	70046173	99	0.302535
11	41602573	17	74610278	99	0.312191
11	43966045	17	73589643	99	0.33919
11	43966045	17	73590830	99	0.33919
11	43966045	17	73595658	99	0.349375
11	43966045	17	73595848	99	0.349375
11	49056125	17	79975226	99	0.54119
11	49056128	17	79975226	99	0.351858
11	56580803	17	6165818	99	0.312344
11	60025356	17	4672041	99	0.317965
11	61226427	17	477707	99	0.332094
11	61226427	17	490977	99	0.332094
11	61226427	17	495930	99	0.302078
11	61226427	17	499286	99	0.302078
11	61226427	17	503729	99	0.332094
11	61226427	17	513244	99	0.332094
11	61226427	17	515801	99	0.302078
11	61226427	17	521489	99	0.332094
11	61226427	17	568253	99	0.332094
11	61228304	17	477707	99	0.350061
11	61228304	17	478611	99	0.312636
11	61228304	17	490977	99	0.350061
11	61228304	17	495930	99	0.311394
11	61228304	17	499286	99	0.311394
11	61228304	17	503729	99	0.350061
11	61228304	17	513244	99	0.350061
11	61228304	17	515801	99	0.311394
11	61228304	17	521489	99	0.350061
11	61228304	17	568253	99	0.350061
11	61229258	17	477707	99	0.332094
11	61229258	17	490977	99	0.332094
11	61229258	17	495930	99	0.302078
11	61229258	17	499286	99	0.302078
11	61229258	17	503729	99	0.332094
11	61229258	17	513244	99	0.332094
11	61229258	17	515801	99	0.302078
11	61229258	17	521489	99	0.332094
11	61229258	17	568253	99	0.332094
11	61229622	17	477707	99	0.332094
11	61229622	17	490977	99	0.332094
11	61229622	17	495930	99	0.302078
11	61229622	17	499286	99	0.302078
11	61229622	17	503729	99	0.332094
11	61229622	17	513244	99	0.332094
11	61229622	17	515801	99	0.302078
11	61229622	17	521489	99	0.332094
11	61229622	17	568253	99	0.332094
11	61237531	17	477707	99	0.353034
11	61237531	17	478611	99	0.318805
11	61237531	17	490977	99	0.353034
11	61237531	17	495930	99	0.321624
11	61237531	17	499286	99	0.321624
11	61237531	17	503729	99	0.353034
11	61237531	17	513244	99	0.353034
11	61237531	17	515801	99	0.321624
11	61237531	17	521489	99	0.353034
11	61237531	17	568253	99	0.353034
11	61238490	17	477707	99	0.332094
11	61238490	17	490977	99	0.332094
11	61238490	17	495930	99	0.302078
11	61238490	17	499286	99	0.302078
11	61238490	17	503729	99	0.332094
11	61238490	17	513244	99	0.332094
11	61238490	17	515801	99	0.302078
11	61238490	17	521489	99	0.332094
11	61238490	17	568253	99	0.332094
11	61238933	17	477707	99	0.332094
11	61238933	17	490977	99	0.332094
11	61238933	17	495930	99	0.302078
11	61238933	17	499286	99	0.302078
11	61238933	17	503729	99	0.332094
11	61238933	17	513244	99	0.332094
11	61238933	17	515801	99	0.302078
11	61238933	17	521489	99	0.332094
11	61238933	17	568253	99	0.332094
11	61243554	17	477707	99	0.353034
11	61243554	17	478611	99	0.318805
11	61243554	17	490977	99	0.353034
11	61243554	17	495930	99	0.321624
11	61243554	17	499286	99	0.321624
11	61243554	17	503729	99	0.353034
11	61243554	17	513244	99	0.353034
11	61243554	17	515801	99	0.321624
11	61243554	17	521489	99	0.353034
11	61243554	17	568253	99	0.353034
11	61248704	17	477707	99	0.344941
11	61248704	17	478611	99	0.316802
11	61248704	17	490977	99	0.344941
11	61248704	17	503729	99	0.344941
11	61248704	17	513244	99	0.344941
11	61248704	17	521489	99	0.344941
11	61248704	17	568253	99	0.344941
11	61249406	17	477707	99	0.375631
11	61249406	17	478611	99	0.339448
11	61249406	17	490977	99	0.375631
11	61249406	17	495930	99	0.342723
11	61249406	17	499286	99	0.342723
11	61249406	17	503729	99	0.375631
11	61249406	17	513244	99	0.375631
11	61249406	17	515801	99	0.342723
11	61249406	17	521489	99	0.375631
11	61249406	17	523185	99	0.304557
11	61249406	17	568253	99	0.375631
11	63236464	17	6091920	99	0.321247
11	63236464	17	6092070	99	0.321247
11	63236464	17	6092329	99	0.321247
11	63236464	17	6092546	99	0.321247
11	63236464	17	6093951	99	0.33783
11	63236464	17	6094017	99	0.321247
11	63236464	17	6094133	99	0.321247
11	63236464	17	6095435	99	0.321247
11	63241711	17	6091920	99	0.321247
11	63241711	17	6092070	99	0.321247
11	63241711	17	6092329	99	0.321247
11	63241711	17	6092546	99	0.321247
11	63241711	17	6093951	99	0.33783
11	63241711	17	6094017	99	0.321247
11	63241711	17	6094133	99	0.321247
11	63241711	17	6095435	99	0.321247
11	63243382	17	6091920	99	0.321247
11	63243382	17	6092070	99	0.321247
11	63243382	17	6092329	99	0.321247
11	63243382	17	6092546	99	0.321247
11	63243382	17	6093951	99	0.33783
11	63243382	17	6094017	99	0.321247
11	63243382	17	6094133	99	0.321247
11	63243382	17	6095435	99	0.321247
11	67514419	17	3340436	99	0.339997
11	67514541	17	3340436	99	0.339997
11	68010721	17	9688014	99	0.309159
11	68014416	17	9688014	99	0.309159
11	68015436	17	9688014	99	0.309159
11	68020162	17	9688014	99	0.309159
11	68020345	17	9688014	99	0.309159
11	68021411	17	9688014	99	0.309159
11	68021893	17	9688014	99	0.309159
11	70568081	17	11352884	99	0.304468
11	70863969	17	1099711	99	0.318531
11	70863969	17	1100210	99	0.335844
11	70863969	17	1106790	99	0.332151
11	70864043	17	1099711	99	0.318531
11	70864043	17	1100210	99	0.335844
11	70864043	17	1106790	99	0.332151
11	71850731	17	7824442	99	0.305988
11	73805244	17	11233229	99	0.307623
11	73805244	17	11234619	99	0.307623
11	74121667	17	6580851	99	0.319564
11	76747390	17	11027508	99	0.308748
11	77234590	17	1909791	99	0.308175
11	51110828	17	31276850	99	0.308013
11	51110828	17	31277782	99	0.308013
11	51110828	17	31277885	99	0.308013
11	51110828	17	31278701	99	0.308013
11	51110828	17	31279334	99	0.308013
11	51110828	17	31280213	99	0.308013
11	51110828	17	31280369	99	0.308013
11	51110828	17	31280448	99	0.308013
11	51110828	17	31281587	99	0.308013
11	51110828	17	31281936	99	0.308013
11	51110828	17	31281937	99	0.308013
11	51110828	17	31282640	99	0.308013
11	51110828	17	31283314	99	0.308013
11	51110828	17	31283481	99	0.308013
11	51110828	17	31283590	99	0.308013
11	51110828	17	31284361	99	0.308013
11	51110828	17	31284704	99	0.308013
11	51110828	17	31284982	99	0.308013
11	51110828	17	31284987	99	0.308013
11	51110828	17	31285511	99	0.308013
11	51110828	17	31285744	99	0.308013
11	51110828	17	31285901	99	0.308013
11	51110828	17	31286010	99	0.308013
11	51110828	17	31286979	99	0.308013
11	51110828	17	31288069	99	0.308013
11	51110828	17	31288798	99	0.308013
11	51110828	17	31288843	99	0.344783
11	51110828	17	31289444	99	0.308013
11	51110828	17	31289808	99	0.308013
11	51110828	17	31289979	99	0.308013
11	51110828	17	31290087	99	0.308013
11	51110828	17	31290514	99	0.308013
11	51110828	17	31291183	99	0.308013
11	51110828	17	31291187	99	0.308013
11	51110828	17	31291534	99	0.308013
11	51110828	17	31291798	99	0.308013
11	51110828	17	31291948	99	0.308013
11	51110828	17	31291949	99	0.308013
11	55532593	17	21319989	99	0.344732
11	55532593	17	21319993	99	0.344732
11	61161357	17	17770337	99	0.319483
11	69262756	17	31623326	99	0.316291
11	75977845	17	21100934	99	0.305481
11	75977845	17	21106813	99	0.305481
11	75977845	17	21112667	99	0.305481
11	75977845	17	21112901	99	0.305481
11	79978998	17	18679833	99	0.324394
11	79978998	17	18681913	99	0.324394
11	79978998	17	18684527	99	0.324394
11	79978998	17	18692042	99	0.300958
11	79978998	17	18693251	99	0.300958
11	79978998	17	18698449	99	0.300958
11	79978998	17	18705013	99	0.300958
11	79978998	17	18705442	99	0.300958
11	79978998	17	18706130	99	0.300958
11	79978998	17	18708981	99	0.300958
11	79978998	17	18716055	99	0.300958
11	55861813	17	49416064	99	0.301271
11	55861813	17	49421890	99	0.32168
11	56549610	17	37267162	99	0.302621
11	56622273	17	37267162	99	0.331594
11	56624035	17	37267162	99	0.331594
11	57918839	17	49672895	99	0.30465
11	57918839	17	49674987	99	0.301163
11	58745444	17	39073917	99	0.304978
11	61161357	17	33997994	99	0.708675
11	61647288	17	40489959	99	0.300313
11	62831868	17	49542177	99	0.324588
11	62831868	17	49547922	99	0.324588
11	64219679	17	39820026	99	0.307233
11	64219679	17	39820365	99	0.307233
11	67080414	17	35999769	99	0.323538
11	67083128	17	35999769	99	0.394307
11	67091571	17	35999769	99	0.4188
11	67093263	17	35999769	99	0.3575
11	67096729	17	35999769	99	0.4188
11	67099270	17	35999769	99	0.3575
11	67103602	17	35999769	99	0.3575
11	67104060	17	35999769	99	0.3575
11	67135577	17	35999769	99	0.3575
11	67136021	17	35999769	99	0.3575
11	67151788	17	35999769	99	0.429369
11	67155210	17	35999769	99	0.395018
11	67160285	17	35999769	99	0.4188
11	67164495	17	35999769	99	0.4188
11	69344763	17	38165499	99	0.306197
11	69344973	17	38165499	99	0.306197
11	72234087	17	45334099	99	0.301586
11	77984927	17	48416268	99	0.302892
11	77984927	17	48417221	99	0.302892
11	77984927	17	48419660	99	0.302892
11	77984927	17	48422838	99	0.302892
11	77984927	17	48423955	99	0.302892
11	77984927	17	48437456	99	0.30497
11	77984927	17	48451725	99	0.30497
11	77984927	17	48470774	99	0.331375
11	77984927	17	48477098	99	0.30497
11	77984927	17	48480118	99	0.306106
11	77984927	17	48483566	99	0.306106
11	77984927	17	48490324	99	0.30497
11	77984927	17	48492706	99	0.306106
11	78042775	17	48416268	99	0.302892
11	78042775	17	48417221	99	0.302892
11	78042775	17	48419660	99	0.302892
11	78042775	17	48422838	99	0.302892
11	78042775	17	48423955	99	0.302892
11	78042775	17	48437456	99	0.30497
11	78042775	17	48451725	99	0.30497
11	78042775	17	48470774	99	0.331375
11	78042775	17	48477098	99	0.30497
11	78042775	17	48480118	99	0.306106
11	78042775	17	48483566	99	0.306106
11	78042775	17	48490324	99	0.30497
11	78042775	17	48492706	99	0.306106
11	79481443	17	37396679	99	0.302473
11	79481443	17	37402280	99	0.302473
11	79481443	17	37403979	99	0.302473
11	79481443	17	37409865	99	0.302473
11	79481443	17	37440603	99	0.302473
11	79481443	17	37447448	99	0.302473
11	79481443	17	37466327	99	0.302473
11	79481443	17	37468598	99	0.302473
11	79481443	17	37473157	99	0.302473
11	79819369	17	33788967	99	0.300633
11	79819369	17	33792549	99	0.300633
11	81429239	17	39807124	99	0.307234
11	81429239	17	39807850	99	0.301125
11	81429239	17	39808827	99	0.301125
11	81429239	17	39809704	99	0.301125
11	81429239	17	39809975	99	0.301125
11	81429239	17	39810389	99	0.301125
11	51346217	17	55364263	99	0.304157
11	51347049	17	55364263	99	0.302363
11	51351543	17	55364263	99	0.302363
11	51355593	17	55364263	99	0.302363
11	51359695	17	55364263	99	0.302363
11	51360188	17	55364263	99	0.302363
11	51362636	17	55364263	99	0.302363
11	61161357	17	66881376	99	0.342505
11	61639358	17	64997238	99	0.310135
11	61639358	17	64998093	99	0.310135
11	61856368	17	53741413	99	0.302411
11	61857093	17	53741413	99	0.302411
11	61858134	17	53741413	99	0.302411
11	61859261	17	53741413	99	0.302411
11	63265670	17	66767551	99	0.306398
11	67615250	17	51803998	99	0.355231
11	67615250	17	51804739	99	0.355231
11	68194062	17	62213210	99	0.310104
11	68194062	17	62213211	99	0.310104
11	68200545	17	62213210	99	0.367011
11	68200545	17	62213211	99	0.367011
11	68203318	17	62213210	99	0.334652
11	68203318	17	62213211	99	0.334652
11	68206173	17	62213210	99	0.347808
11	68206173	17	62213211	99	0.347808
11	68206197	17	62213210	99	0.347808
11	68206197	17	62213211	99	0.347808
11	70925281	17	64161040	99	0.30472
11	75984465	17	53451315	99	0.310833
11	76924066	17	63278574	99	0.325917
11	78724214	17	55939460	99	0.342736
11	78724214	17	55940770	99	0.342736
11	78872621	17	55872065	99	0.346615
11	55007046	17	75553374	99	0.301499
11	60152482	17	77696018	99	0.309493
11	60152482	17	77696062	99	0.309493
11	60152482	17	77696095	99	0.309493
11	60152482	17	77696468	99	0.309493
11	60152482	17	77696767	99	0.309493
11	60152482	17	77696853	99	0.309493
11	60152482	17	77696854	99	0.309493
11	60152482	17	77697038	99	0.309493
11	60152482	17	77699452	99	0.301543
11	60152482	17	77701918	99	0.309493
11	60208772	17	70105908	99	0.301499
11	60208772	17	70106567	99	0.301499
11	60213662	17	70105908	99	0.337107
11	60213662	17	70106567	99	0.337107
11	60213989	17	70105908	99	0.337107
11	60213989	17	70106567	99	0.337107
11	60214965	17	70105908	99	0.337107
11	60214965	17	70106567	99	0.337107
11	60215178	17	70105908	99	0.337107
11	60215178	17	70106567	99	0.337107
11	60218200	17	70105908	99	0.337107
11	60218200	17	70106567	99	0.337107
11	60218462	17	70105908	99	0.337107
11	60218462	17	70106567	99	0.337107
11	61161357	17	79975226	99	0.628684
11	61698488	17	73318085	99	0.318549
11	61698488	17	73338503	99	0.318549
11	61698488	17	73346942	99	0.344307
11	61705747	17	73318085	99	0.318549
11	61705747	17	73338503	99	0.318549
11	61705747	17	73346942	99	0.344307
11	61706338	17	73318085	99	0.318549
11	61706338	17	73338503	99	0.318549
11	61706338	17	73346942	99	0.344307
11	61708160	17	73318085	99	0.318549
11	61708160	17	73338503	99	0.318549
11	61708160	17	73346942	99	0.344307
11	62533985	17	71070519	99	0.312632
11	62540367	17	71070519	99	0.312632
11	62542549	17	71070519	99	0.312632
11	62543279	17	71070519	99	0.312632
11	62543471	17	71070519	99	0.312632
11	62543845	17	71070519	99	0.312632
11	65104377	17	77274344	99	0.304946
11	65109233	17	77274344	99	0.304946
11	67824721	17	75257279	99	0.322154
11	67828662	17	75256205	99	0.308798
11	67828662	17	75257279	99	0.345539
11	67831471	17	75256205	99	0.308798
11	67831471	17	75257279	99	0.345539
11	67831888	17	75256205	99	0.308798
11	67831888	17	75257279	99	0.345539
11	67838694	17	75257279	99	0.322154
11	67840369	17	75256205	99	0.308798
11	67840369	17	75257279	99	0.345539
11	67848777	17	75257279	99	0.322154
11	67853795	17	75256205	99	0.308798
11	67853795	17	75257279	99	0.345539
11	67875336	17	75256205	99	0.308798
11	67875336	17	75257279	99	0.345539
11	67875622	17	75256205	99	0.308798
11	67875622	17	75257279	99	0.345539
11	67876592	17	75256205	99	0.308798
11	67876592	17	75257279	99	0.345539
11	67886676	17	75257279	99	0.322154
11	67893641	17	75257279	99	0.313433
11	67909329	17	75257279	99	0.313687
11	67909344	17	75257279	99	0.313687
11	69713327	17	79698634	99	0.352188
11	72460155	17	75306731	99	0.32436
11	73000666	17	76263445	99	0.310623
11	73340393	17	76443843	99	0.326252
11	73358093	17	76443843	99	0.352604
11	73361243	17	76443843	99	0.326252
11	73361803	17	76443843	99	0.306879
11	74264103	17	75746502	99	0.312223
11	75178480	17	70048973	99	0.303758
11	75539734	17	78848005	99	0.30563
11	75561128	17	78848005	99	0.316729
11	75962246	17	72420359	99	0.30804
11	78797456	17	78175807	99	0.305998
11	80591709	17	78926194	99	0.34142
11	80591709	17	78960011	99	0.322223
11	80591910	17	78926194	99	0.34142
11	80591910	17	78960011	99	0.322223
11	80594409	17	78926194	99	0.34142
11	80594409	17	78960011	99	0.322223
11	82250265	17	6380771	99	0.303357
11	85392873	17	5623833	99	0.305936
11	89229060	17	6427027	99	0.303282
11	89231749	17	6427027	99	0.303282
11	89256540	17	6427027	99	0.303282
11	89269792	17	6427027	99	0.303282
11	89284898	17	6427027	99	0.303282
11	89303480	17	6427027	99	0.303282
11	89450030	17	200852	99	0.317847
11	92045171	17	4963235	99	0.319186
11	92047139	17	4963235	99	0.319186
11	92048517	17	4963235	99	0.319186
11	92052720	17	4963235	99	0.325507
11	93437604	17	10960038	99	0.302319
11	93570165	17	7873423	99	0.307634
11	93931717	17	11148204	99	0.32807
11	93935649	17	11148204	99	0.32807
11	93946044	17	11148204	99	0.32807
11	93952629	17	11148204	99	0.32807
11	93959485	17	11148204	99	0.32807
11	93962121	17	11148204	99	0.329114
11	93973077	17	11148204	99	0.329114
11	93973515	17	11148204	99	0.309159
11	93977617	17	11148204	99	0.363354
11	93985458	17	11148204	99	0.352066
11	93995335	17	11148204	99	0.320212
11	94000861	17	11148204	99	0.320212
11	94009244	17	11148204	99	0.305353
11	94897468	17	412689	99	0.330644
11	94897468	17	412694	99	0.330644
11	94897468	17	425483	99	0.312952
11	94897468	17	438649	99	0.312952
11	94897468	17	438662	99	0.312952
11	94897468	17	444058	99	0.312952
11	94897468	17	449919	99	0.312952
11	96138940	17	9218148	99	0.304015
11	96138940	17	9224496	99	0.313041
11	96138940	17	9225667	99	0.313041
11	96138940	17	9230874	99	0.313041
11	97361630	17	9273992	99	0.301954
11	97362051	17	9273992	99	0.301954
11	97362355	17	9273992	99	0.301954
11	97362897	17	9273992	99	0.301954
11	97363189	17	9273992	99	0.301954
11	97367251	17	9273992	99	0.301954
11	97368514	17	9273992	99	0.301954
11	98431511	17	2254321	99	0.303401
11	98431511	17	2256111	99	0.303401
11	98431511	17	2261677	99	0.303401
11	98431511	17	2262997	99	0.303401
11	98651285	17	2940671	99	0.301271
11	98831296	17	6584994	99	0.307813
11	98831296	17	6586163	99	0.349501
11	99494865	17	1371996	99	0.339933
11	99580057	17	8195342	99	0.30023
11	99580124	17	8195342	99	0.30023
11	99581336	17	8195342	99	0.30023
11	101614512	17	444971	99	0.30119
11	101618486	17	444971	99	0.30119
11	101628898	17	444971	99	0.30119
11	101629354	17	444971	99	0.30119
11	101632652	17	444971	99	0.30119
11	101634662	17	444971	99	0.30119
11	101636674	17	444971	99	0.30119
11	101641256	17	444971	99	0.30119
11	101646261	17	444971	99	0.30119
11	101655276	17	444971	99	0.30119
11	101669565	17	444971	99	0.310324
11	101685892	17	444971	99	0.310324
11	101690007	17	444971	99	0.310324
11	101694160	17	444971	99	0.310324
11	101705586	17	444971	99	0.310324
11	101737930	17	444971	99	0.310324
11	101739580	17	444971	99	0.30119
11	101739713	17	444971	99	0.30119
11	101755975	17	444971	99	0.313227
11	105308262	17	6907429	99	0.309323
11	105312568	17	6907429	99	0.320522
11	105328112	17	6907429	99	0.320522
11	105328114	17	6907429	99	0.320522
11	105341624	17	6907429	99	0.320522
11	83637359	17	21070601	99	0.30839
11	86144792	17	32490940	99	0.301369
11	86975706	17	16853000	99	0.301103
11	87572104	17	13034224	99	0.305998
11	87572643	17	13034224	99	0.305998
11	89984420	17	21526677	99	0.336516
11	89984420	17	21526678	99	0.336516
11	90714977	17	26350420	99	0.32757
11	90717639	17	26350420	99	0.32757
11	90717655	17	26350420	99	0.32757
11	90731562	17	26350420	99	0.304537
11	90739252	17	26350420	99	0.304537
11	90752211	17	26350420	99	0.304537
11	90754193	17	26350420	99	0.304537
11	94032729	17	17300368	99	0.301028
11	94032975	17	17300368	99	0.301028
11	94595341	17	20985619	99	0.303065
11	94600442	17	20985619	99	0.303065
11	94603061	17	20985619	99	0.303065
11	94606387	17	20985619	99	0.303065
11	94606893	17	20985619	99	0.303065
11	94606933	17	20985619	99	0.303065
11	94607025	17	20985619	99	0.303065
11	95169706	17	30062201	99	0.346821
11	95169706	17	30062505	99	0.346821
11	95169706	17	30066599	99	0.346821
11	97993312	17	30322881	99	0.314011
11	97993510	17	30322881	99	0.314011
11	97993569	17	30322881	99	0.314011
11	99508615	17	14763199	99	0.303306
11	99510416	17	14763199	99	0.303306
11	99510904	17	14763199	99	0.303306
11	101754162	17	29774245	99	0.307532
11	101787527	17	29745569	99	0.316168
11	101787527	17	29747487	99	0.316168
11	101787527	17	29749542	99	0.316168
11	102167321	17	29427026	99	0.320412
11	103311085	17	21816284	99	0.309159
11	103311085	17	21819904	99	0.309159
11	103311085	17	21831411	99	0.309159
11	103311085	17	21929015	99	0.302538
11	103311085	17	21930160	99	0.302538
11	103797363	17	14583713	99	0.312839
11	104591863	17	18577745	99	0.307722
11	104634606	17	20437778	99	0.30467
11	104634606	17	20437783	99	0.300322
11	104634606	17	20438034	99	0.30467
11	104634606	17	20439062	99	0.30467
11	104634606	17	20439114	99	0.30467
11	104634606	17	20439702	99	0.30467
11	104653834	17	20437778	99	0.30467
11	104653834	17	20437783	99	0.300322
11	104653834	17	20438034	99	0.30467
11	104653834	17	20439062	99	0.30467
11	104653834	17	20439114	99	0.30467
11	104653834	17	20439702	99	0.30467
11	107134675	17	12962191	99	0.300278
11	85559618	17	40939762	99	0.311139
11	85860305	17	33083454	99	0.302732
11	89354403	17	47180062	99	0.32807
11	89355798	17	47180062	99	0.32807
11	89375127	17	47180062	99	0.32807
11	89424874	17	47180062	99	0.352066
11	92912550	17	37297602	99	0.304715
11	92917144	17	37297602	99	0.304715
11	92929779	17	37297602	99	0.30946
11	94411454	17	43910653	99	0.321972
11	96725886	17	46906108	99	0.305366
11	98671463	17	45971373	99	0.303493
11	99083962	17	43667927	99	0.30191
11	99329156	17	39970940	99	0.322
11	99507661	17	33612961	99	0.33767
11	99507669	17	33612961	99	0.351108
11	99507676	17	33612961	99	0.324708
11	103662952	17	40726745	99	0.319478
11	106531008	17	47577809	99	0.321282
11	106537790	17	47577809	99	0.321282
11	106650382	17	45951030	99	0.33944
11	81707191	17	64411139	99	0.309352
11	81707191	17	64411414	99	0.309352
11	81707191	17	64417581	99	0.309352
11	81707191	17	64419229	99	0.309352
11	81707191	17	64419983	99	0.309352
11	81711573	17	64411139	99	0.309352
11	81711573	17	64411414	99	0.309352
11	81711573	17	64417581	99	0.309352
11	81711573	17	64419229	99	0.309352
11	81711573	17	64419983	99	0.309352
11	81711632	17	64411139	99	0.309352
11	81711632	17	64411414	99	0.309352
11	81711632	17	64417581	99	0.309352
11	81711632	17	64419229	99	0.309352
11	81711632	17	64419983	99	0.309352
11	81716789	17	64411139	99	0.309352
11	81716789	17	64411414	99	0.309352
11	81716789	17	64417581	99	0.309352
11	81716789	17	64419229	99	0.309352
11	81716789	17	64419983	99	0.309352
11	81717674	17	64411139	99	0.309352
11	81717674	17	64411414	99	0.309352
11	81717674	17	64417581	99	0.309352
11	81717674	17	64419229	99	0.309352
11	81717674	17	64419983	99	0.309352
11	87841862	17	63287266	99	0.336485
11	87841862	17	63288669	99	0.312839
11	87841862	17	63290534	99	0.362422
11	88456678	17	58514399	99	0.309375
11	88456678	17	58516914	99	0.309375
11	88456678	17	58518061	99	0.309375
11	88458049	17	58514399	99	0.309375
11	88458049	17	58516914	99	0.309375
11	88458049	17	58518061	99	0.309375
11	88458298	17	58514399	99	0.309375
11	88458298	17	58516914	99	0.309375
11	88458298	17	58518061	99	0.309375
11	88461544	17	58514399	99	0.309375
11	88461544	17	58516914	99	0.309375
11	88461544	17	58518061	99	0.309375
11	88466361	17	58514399	99	0.309375
11	88466361	17	58516914	99	0.309375
11	88466361	17	58518061	99	0.309375
11	88466551	17	58514399	99	0.309375
11	88466551	17	58516914	99	0.309375
11	88466551	17	58518061	99	0.309375
11	89984420	17	62728442	99	0.306253
11	89984420	17	62732368	99	0.32741
11	89984420	17	62732700	99	0.32741
11	89984420	17	62733076	99	0.32741
11	89984420	17	62733699	99	0.306253
11	89984420	17	62736227	99	0.32741
11	89984420	17	62736383	99	0.32741
11	89984420	17	62739072	99	0.346789
11	89984420	17	62739157	99	0.32741
11	89984420	17	62742384	99	0.38196
11	89984420	17	62743123	99	0.345868
11	89984420	17	62745025	99	0.345868
11	89984420	17	62745192	99	0.345868
11	89984420	17	62749848	99	0.327893
11	89984420	17	62750365	99	0.300676
11	89984420	17	62750390	99	0.340708
11	89984420	17	62751929	99	0.345868
11	89984420	17	62752362	99	0.362764
11	89984420	17	62755823	99	0.345868
11	89984420	17	62756953	99	0.345868
11	89984420	17	62757526	99	0.38196
11	90565804	17	55489353	99	0.32474
11	90586705	17	55489353	99	0.306968
11	90586900	17	55489353	99	0.306968
11	94094342	17	64734029	99	0.305477
11	94094342	17	64734534	99	0.305477
11	94111170	17	64734029	99	0.305477
11	94111170	17	64734534	99	0.305477
11	94111347	17	64734029	99	0.305477
11	94111347	17	64734534	99	0.305477
11	94120504	17	64734029	99	0.305477
11	94120504	17	64734534	99	0.305477
11	94125203	17	64734029	99	0.305477
11	94125203	17	64734534	99	0.305477
11	94856752	17	64263188	99	0.30571
11	82361706	17	71383520	99	0.300633
11	86779581	17	75541129	99	0.305443
11	86789464	17	75541129	99	0.305443
11	86800396	17	75541129	99	0.305443
11	86806422	17	75541129	99	0.305443
11	86818452	17	75541129	99	0.305443
11	90522199	17	72984918	99	0.32168
11	90536821	17	72984918	99	0.32168
11	91232452	17	81001807	99	0.313234
11	91232452	17	81003044	99	0.313234
11	91232452	17	81007804	99	0.313234
11	94232883	17	70461639	99	0.310937
11	94313757	17	76311362	99	0.331804
11	94315467	17	76311362	99	0.331804
11	94320708	17	76311362	99	0.310253
11	94326236	17	76311362	99	0.304361
11	95778873	17	80302835	99	0.301499
11	95778873	17	80316972	99	0.301499
11	95778873	17	80319530	99	0.301499
11	98744946	17	72228306	99	0.33944
11	99237844	17	81153043	99	0.304433
11	99237844	17	81153260	99	0.304433
11	99244821	17	81153043	99	0.304433
11	99244821	17	81153260	99	0.304433
11	99245192	17	81153043	99	0.304433
11	99245192	17	81153260	99	0.304433
11	99245509	17	81153043	99	0.304433
11	99245509	17	81153260	99	0.304433
11	99256694	17	81153043	99	0.304433
11	99256694	17	81153260	99	0.304433
11	99267627	17	81153043	99	0.304433
11	99267627	17	81153260	99	0.304433
11	99269008	17	81153043	99	0.304433
11	99269008	17	81153260	99	0.304433
11	99270830	17	81153043	99	0.304433
11	99270830	17	81153260	99	0.304433
11	99271325	17	81153043	99	0.304433
11	99271325	17	81153260	99	0.304433
11	99272410	17	81153043	99	0.304433
11	99272410	17	81153260	99	0.304433
11	99275907	17	81153043	99	0.304433
11	99275907	17	81153260	99	0.304433
11	99277042	17	81153043	99	0.304433
11	99277042	17	81153260	99	0.304433
11	99277740	17	81153043	99	0.304433
11	99277740	17	81153260	99	0.304433
11	99293670	17	81153043	99	0.304007
11	99293670	17	81153260	99	0.304007
11	99294873	17	81153043	99	0.304433
11	99294873	17	81153260	99	0.304433
11	99296267	17	81153043	99	0.304433
11	99296267	17	81153260	99	0.304433
11	103528569	17	80915880	99	0.311285
11	107606094	17	77689951	99	0.306033
11	108785562	17	11807234	99	0.310253
11	110387436	17	10886055	99	0.33092
11	110387436	17	10886076	99	0.317414
11	110390433	17	10886055	99	0.33092
11	110390433	17	10886076	99	0.317414
11	110393160	17	10886055	99	0.322994
11	110393160	17	10886076	99	0.305805
11	110394301	17	10886055	99	0.322994
11	110394301	17	10886076	99	0.305805
11	110396579	17	10886055	99	0.341368
11	110396579	17	10886076	99	0.32595
11	110400206	17	10886055	99	0.318977
11	110400206	17	10886076	99	0.310135
11	114213132	17	10137020	99	0.313055
11	119384214	17	12745298	99	0.305398
11	122111763	17	6319179	99	0.304488
11	123151098	17	2620891	99	0.312636
11	123773792	17	3038392	99	0.325639
11	123773792	17	3055928	99	0.309366
11	125654278	17	10011088	99	0.310473
11	126404547	17	738375	99	0.316322
11	129327508	17	802257	99	0.312001
11	130422858	17	5825486	99	0.301271
11	130518399	17	6750548	99	0.308991
11	130898554	17	3703782	99	0.305206
11	131104390	17	8228300	99	0.304045
11	131136934	17	12305714	99	0.303781
11	131196443	17	861226	99	0.305929
11	131197211	17	861226	99	0.305929
11	132010518	17	2656835	99	0.30849
11	132627134	17	8696525	99	0.334868
11	132645972	17	8696525	99	0.314979
11	133388316	17	3031693	99	0.304666
11	133388316	17	3031795	99	0.304666
11	134377978	17	2460843	99	0.332093
11	134856252	17	149942	99	0.369625
11	134943196	17	5788158	99	0.300907
11	110712517	17	31438508	99	0.310878
11	110712517	17	31438845	99	0.310878
11	111383789	17	31421456	99	0.32571
11	113724600	17	14919497	99	0.301237
11	114432101	17	21309598	99	0.505102
11	114432106	17	21309598	99	0.505102
11	114432303	17	15282721	99	0.317581
11	114432864	17	21246475	99	1
11	114432864	17	21318075	99	0.331081
11	114432864	17	21318079	99	0.331081
11	118916135	17	15516467	99	0.331418
11	118916135	17	15517373	99	0.331418
11	118916135	17	15518787	99	0.352188
11	118916924	17	15516467	99	0.331418
11	118916924	17	15517373	99	0.331418
11	118916924	17	15518787	99	0.352188
11	118933607	17	15516467	99	0.331418
11	118933607	17	15517373	99	0.331418
11	118933607	17	15518787	99	0.352188
11	118933849	17	15518787	99	0.305998
11	118944866	17	15516467	99	0.331418
11	118944866	17	15517373	99	0.331418
11	118944866	17	15518787	99	0.352188
11	118946188	17	15516467	99	0.331418
11	118946188	17	15517373	99	0.331418
11	118946188	17	15518787	99	0.352188
11	118955323	17	15516467	99	0.331418
11	118955323	17	15517373	99	0.331418
11	118955323	17	15518787	99	0.352188
11	118957750	17	15516467	99	0.331418
11	118957750	17	15517373	99	0.331418
11	118957750	17	15518787	99	0.352188
11	119336571	17	21317370	99	0.301778
11	119829853	17	31433975	99	0.319806
11	119829853	17	31437715	99	0.319806
11	119829853	17	31439573	99	0.319806
11	119843202	17	31433975	99	0.319806
11	119843202	17	31437715	99	0.319806
11	119843202	17	31439573	99	0.319806
11	120199470	17	21195332	99	0.326531
11	120199470	17	21195335	99	0.326531
11	120231353	17	31507445	99	0.301271
11	120231353	17	31516611	99	0.306941
11	120231353	17	31518538	99	0.306941
11	120231353	17	31525339	99	0.306941
11	120231353	17	31526187	99	0.306941
11	120260572	17	31507445	99	0.324623
11	120260572	17	31516611	99	0.331615
11	120260572	17	31518538	99	0.331615
11	120260572	17	31525339	99	0.331615
11	120260572	17	31526187	99	0.331615
11	120262468	17	31507445	99	0.324623
11	120262468	17	31516611	99	0.331615
11	120262468	17	31518538	99	0.331615
11	120262468	17	31525339	99	0.331615
11	120262468	17	31526187	99	0.331615
11	120264953	17	31507445	99	0.324623
11	120264953	17	31516611	99	0.331615
11	120264953	17	31518538	99	0.331615
11	120264953	17	31525339	99	0.331615
11	120264953	17	31526187	99	0.331615
11	120284145	17	31507445	99	0.324623
11	120284145	17	31516611	99	0.331615
11	120284145	17	31518538	99	0.331615
11	120284145	17	31525339	99	0.331615
11	120284145	17	31526187	99	0.331615
11	120292366	17	31507445	99	0.324623
11	120292366	17	31516611	99	0.331615
11	120292366	17	31518538	99	0.331615
11	120292366	17	31525339	99	0.331615
11	120292366	17	31526187	99	0.331615
11	120301855	17	31507445	99	0.324623
11	120301855	17	31516611	99	0.331615
11	120301855	17	31518538	99	0.331615
11	120301855	17	31525339	99	0.331615
11	120301855	17	31526187	99	0.331615
11	120307373	17	31507445	99	0.324623
11	120307373	17	31516611	99	0.331615
11	120307373	17	31518538	99	0.331615
11	120307373	17	31525339	99	0.331615
11	120307373	17	31526187	99	0.331615
11	120311688	17	31507445	99	0.324623
11	120311688	17	31516611	99	0.331615
11	120311688	17	31518538	99	0.331615
11	120311688	17	31525339	99	0.331615
11	120311688	17	31526187	99	0.331615
11	120316983	17	31507445	99	0.324623
11	120316983	17	31516611	99	0.331615
11	120316983	17	31518538	99	0.331615
11	120316983	17	31525339	99	0.331615
11	120316983	17	31526187	99	0.331615
11	120334614	17	31507445	99	0.324623
11	120334614	17	31516611	99	0.331615
11	120334614	17	31518538	99	0.331615
11	120334614	17	31525339	99	0.331615
11	120334614	17	31526187	99	0.331615
11	120736087	17	20466589	99	0.344941
11	120736087	17	20466591	99	0.344941
11	120747113	17	21195225	99	0.357515
11	120747113	17	21195229	99	0.357515
11	120747113	17	21195233	99	0.357515
11	120747113	17	21195236	99	0.357515
11	120857073	17	19158873	99	0.320452
11	120862615	17	19158873	99	0.302739
11	120862952	17	19158873	99	0.302739
11	122520908	17	19481762	99	0.304837
11	122522768	17	19481762	99	0.304837
11	122522908	17	19481762	99	0.304837
11	122523246	17	19481762	99	0.304837
11	122523250	17	19481762	99	0.304837
11	122523667	17	19481762	99	0.304837
11	122524951	17	19481762	99	0.304837
11	123152312	17	13728104	99	0.310563
11	123152312	17	13728361	99	0.310563
11	123341617	17	21816284	99	0.31453
11	123341617	17	21819904	99	0.31453
11	123341617	17	21831411	99	0.31453
11	124760222	17	27712493	99	0.307345
11	126146187	17	17363421	99	0.390989
11	126146187	17	21319007	99	0.494898
11	128060137	17	17975916	99	0.335975
11	128060137	17	17982601	99	0.335975
11	128060137	17	17984977	99	0.335975
11	130553723	17	13557126	99	0.308309
11	130696603	17	27397596	99	0.306892
11	130696603	17	27418161	99	0.322956
11	130696603	17	27444178	99	0.331184
11	130696603	17	27465348	99	0.331184
11	130696603	17	27473274	99	0.322677
11	130696603	17	27490061	99	0.331184
11	130696603	17	27490977	99	0.322677
11	130696603	17	27505188	99	0.331184
11	130696603	17	27529240	99	0.331184
11	132416597	17	26199184	99	0.346071
11	133817980	17	29916415	99	0.332094
11	133817980	17	29918482	99	0.332094
11	133817980	17	29920028	99	0.332094
11	134509858	17	13583604	99	0.324325
11	134509858	17	13583612	99	0.324325
11	134520188	17	13583604	99	0.353519
11	134520188	17	13583612	99	0.353519
11	134524789	17	13583604	99	0.365087
11	134524789	17	13583612	99	0.365087
11	134534009	17	13583604	99	0.312578
11	134534009	17	13583612	99	0.312578
11	134536564	17	13583604	99	0.324325
11	134536564	17	13583612	99	0.324325
11	134543931	17	13583604	99	0.337006
11	134543931	17	13583612	99	0.337006
11	134549992	17	13583604	99	0.337006
11	134549992	17	13583612	99	0.337006
11	134629874	17	21306637	99	0.494898
11	134629874	17	21306638	99	0.494898
11	134629874	17	21554240	99	0.494898
11	134856252	17	22244966	99	0.316715
11	134856252	17	22252459	99	0.360565
11	134856252	17	22261330	99	0.357342
11	134856252	17	22261332	99	0.357342
11	134856252	17	22261386	99	0.390968
11	134856252	17	22261666	99	0.413796
11	113532226	17	45083383	99	0.302251
11	113532226	17	45149200	99	0.317967
11	113537984	17	45149200	99	0.305569
11	113967144	17	35349598	99	0.331125
11	113967144	17	35355322	99	0.312344
11	113967144	17	35358310	99	0.331125
11	113969561	17	35349598	99	0.331125
11	113969561	17	35355322	99	0.312344
11	113969561	17	35358310	99	0.331125
11	114431990	17	36405006	99	0.331081
11	114431994	17	36405006	99	0.331081
11	114431995	17	36405006	99	0.331081
11	114432101	17	36405006	99	0.505102
11	114432106	17	36405006	99	0.505102
11	115770940	17	41673845	99	0.302968
11	115770962	17	41673845	99	0.302968
11	116520582	17	39243899	99	0.311327
11	116520582	17	39272523	99	0.325455
11	116520582	17	39291566	99	0.325455
11	117012210	17	42846629	99	0.318964
11	117012210	17	42846994	99	0.318964
11	117012210	17	42852610	99	0.341883
11	117012210	17	42862217	99	0.341883
11	117012210	17	42867443	99	0.341883
11	117016997	17	42846629	99	0.314497
11	117016997	17	42846994	99	0.314497
11	117016997	17	42852610	99	0.340093
11	117016997	17	42862217	99	0.340093
11	117016997	17	42867443	99	0.340093
11	117021923	17	42846629	99	0.314497
11	117021923	17	42846994	99	0.314497
11	117021923	17	42852610	99	0.340093
11	117021923	17	42862217	99	0.340093
11	117021923	17	42867443	99	0.340093
11	117034729	17	42852610	99	0.311221
11	117034729	17	42862217	99	0.311221
11	117034729	17	42867443	99	0.311221
11	117048417	17	42846629	99	0.314497
11	117048417	17	42846994	99	0.314497
11	117048417	17	42852610	99	0.340093
11	117048417	17	42862217	99	0.340093
11	117048417	17	42867443	99	0.340093
11	117051165	17	42846629	99	0.314497
11	117051165	17	42846994	99	0.314497
11	117051165	17	42852610	99	0.340093
11	117051165	17	42862217	99	0.340093
11	117051165	17	42867443	99	0.340093
11	117053165	17	42846629	99	0.314497
11	117053165	17	42846994	99	0.314497
11	117053165	17	42852610	99	0.340093
11	117053165	17	42862217	99	0.340093
11	117053165	17	42867443	99	0.340093
11	117055781	17	42852610	99	0.301178
11	117055781	17	42862217	99	0.301178
11	117055781	17	42867443	99	0.301178
11	117056080	17	42852610	99	0.301178
11	117056080	17	42862217	99	0.301178
11	117056080	17	42867443	99	0.301178
11	118284984	17	35085449	99	0.31305
11	118291419	17	35085449	99	0.31305
11	119225487	17	47762404	99	0.321312
11	120105547	17	41996810	99	0.349882
11	129416693	17	39843198	99	0.336463
11	129416693	17	39843411	99	0.336463
11	129416693	17	39843742	99	0.336463
11	129416693	17	39845550	99	0.336463
11	129416693	17	39847154	99	0.336463
11	129416693	17	39848007	99	0.336463
11	129416693	17	39849008	99	0.336463
11	129497475	17	39229617	99	0.303781
11	129497475	17	39296967	99	0.303781
11	130518399	17	46877882	99	0.319349
11	130518399	17	46880447	99	0.319349
11	132017710	17	38237516	99	0.370322
11	132023681	17	38237516	99	0.333512
11	134537075	17	33908572	99	0.321493
11	110186762	17	66564610	99	0.310467
11	110191546	17	66564610	99	0.310467
11	113251320	17	55075461	99	0.314977
11	113251320	17	55078941	99	0.314977
11	113251320	17	55082635	99	0.314977
11	113251320	17	55084491	99	0.314977
11	113251320	17	55087474	99	0.337688
11	113251320	17	55087514	99	0.337688
11	113259502	17	55075461	99	0.314977
11	113259502	17	55078941	99	0.314977
11	113259502	17	55082635	99	0.314977
11	113259502	17	55084491	99	0.314977
11	113259502	17	55087474	99	0.337688
11	113259502	17	55087514	99	0.337688
11	113265330	17	55075461	99	0.314977
11	113265330	17	55078941	99	0.314977
11	113265330	17	55082635	99	0.314977
11	113265330	17	55084491	99	0.314977
11	113265330	17	55087474	99	0.337688
11	113265330	17	55087514	99	0.337688
11	113265724	17	55075461	99	0.314977
11	113265724	17	55078941	99	0.314977
11	113265724	17	55082635	99	0.314977
11	113265724	17	55084491	99	0.314977
11	113265724	17	55087474	99	0.337688
11	113265724	17	55087514	99	0.337688
11	113274498	17	55075461	99	0.314977
11	113274498	17	55078941	99	0.314977
11	113274498	17	55082635	99	0.314977
11	113274498	17	55084491	99	0.314977
11	113274498	17	55087474	99	0.337688
11	113274498	17	55087514	99	0.337688
11	113281816	17	55087474	99	0.312632
11	113281816	17	55087514	99	0.312632
11	113283800	17	55087474	99	0.312632
11	113283800	17	55087514	99	0.312632
11	115007980	17	67708702	99	0.335131
11	116162536	17	66630557	99	0.300265
11	120173845	17	63164158	99	0.300139
11	121272351	17	55097872	99	0.306907
11	123554586	17	60915097	99	0.304958
11	129765630	17	55336308	99	0.303153
11	130588166	17	64958987	99	0.318036
11	130591816	17	64958987	99	0.318036
11	130599075	17	64958987	99	0.323482
11	130604549	17	64958987	99	0.31212
11	130605869	17	64958987	99	0.365948
11	130608451	17	64958987	99	0.365948
11	130608908	17	64958987	99	0.373131
11	130608932	17	64958987	99	0.38051
11	130609827	17	64958987	99	0.373131
11	130612357	17	64958987	99	0.365948
11	130613760	17	64958987	99	0.342634
11	130613924	17	64958987	99	0.365948
11	130623303	17	64958987	99	0.37176
11	130623398	17	64958987	99	0.37176
11	130624916	17	64958987	99	0.381718
11	130625620	17	64958987	99	0.37176
11	130626520	17	64958987	99	0.37176
11	130626662	17	64958987	99	0.37176
11	130627391	17	64958987	99	0.33586
11	130627397	17	64958987	99	0.327887
11	130627398	17	64958987	99	0.327887
11	130627411	17	64958987	99	0.303671
11	130627775	17	64958987	99	0.3207
11	130628433	17	64958987	99	0.37176
11	130628853	17	64958987	99	0.313012
11	130628857	17	64958987	99	0.313012
11	130628872	17	64958987	99	0.395654
11	130628872	17	64959012	99	0.318513
11	130628873	17	64958987	99	0.395654
11	130628873	17	64959012	99	0.318513
11	130628878	17	64958987	99	0.395654
11	130628878	17	64959012	99	0.318513
11	130629307	17	64958987	99	0.3207
11	131410801	17	52089638	99	0.316047
11	131410801	17	52089642	99	0.316047
11	109263917	17	78035655	99	0.320329
11	109682470	17	79777584	99	0.347633
11	109683009	17	79777584	99	0.362829
11	109683181	17	79777584	99	0.362829
11	109705607	17	79777584	99	0.37985
11	109705811	17	79777584	99	0.37985
11	110437407	17	77354435	99	0.315951
11	110512890	17	80252227	99	0.318774
11	110512890	17	80254169	99	0.318774
11	110512890	17	80254392	99	0.318774
11	110512890	17	80255037	99	0.318774
11	110515064	17	80252227	99	0.318774
11	110515064	17	80254169	99	0.318774
11	110515064	17	80254392	99	0.318774
11	110515064	17	80255037	99	0.318774
11	110562578	17	78794711	99	0.30768
11	113951094	17	76634541	99	0.324472
11	115940620	17	76211079	99	0.324876
11	115940979	17	76211079	99	0.324876
11	115949653	17	76211079	99	0.324876
11	115949992	17	76211079	99	0.324876
11	115950775	17	76211079	99	0.324876
11	115951893	17	76211079	99	0.324876
11	115952765	17	76211079	99	0.324876
11	115964046	17	76211079	99	0.324876
11	116512107	17	75255973	99	0.303435
11	117104536	17	71442713	99	0.318335
11	118688690	17	71305902	99	0.337656
11	119448580	17	80610191	99	0.306995
11	119882789	17	73626968	99	0.334691
11	119882908	17	73626968	99	0.334691
11	121533001	17	69452385	99	0.325142
11	123928087	17	72327554	99	0.313076
11	126404829	17	78480908	99	0.304557
11	126405194	17	78480908	99	0.304557
11	126407730	17	78480908	99	0.304557
11	126408307	17	78480908	99	0.304557
11	128038215	17	73854065	99	0.306617
11	128191937	17	77106680	99	0.301271
11	130927178	17	72942104	99	0.304172
11	134223488	17	73412576	99	0.312945
11	134432384	17	76915804	99	0.306198
11	577354	18	11608495	99	0.338021
11	577354	18	11609655	99	0.338021
11	577354	18	11611103	99	0.347176
11	577354	18	11611619	99	0.354407
11	577354	18	11611803	99	0.382205
11	577354	18	11611991	99	0.364199
11	577354	18	11613642	99	0.372143
11	577354	18	11613674	99	0.312957
11	577354	18	11613894	99	0.372143
11	577354	18	11613912	99	0.372143
11	577354	18	11614078	99	0.350801
11	577354	18	11614426	99	0.372143
11	577354	18	11617165	99	0.315627
11	577454	18	11608495	99	0.338021
11	577454	18	11609655	99	0.338021
11	577454	18	11611103	99	0.347176
11	577454	18	11611619	99	0.354407
11	577454	18	11611803	99	0.382205
11	577454	18	11611991	99	0.364199
11	577454	18	11613642	99	0.372143
11	577454	18	11613674	99	0.312957
11	577454	18	11613894	99	0.372143
11	577454	18	11613912	99	0.372143
11	577454	18	11614078	99	0.350801
11	577454	18	11614426	99	0.372143
11	577454	18	11617165	99	0.315627
11	577670	18	11608495	99	0.338021
11	577670	18	11609655	99	0.338021
11	577670	18	11611103	99	0.347176
11	577670	18	11611619	99	0.354407
11	577670	18	11611803	99	0.382205
11	577670	18	11611991	99	0.364199
11	577670	18	11613642	99	0.372143
11	577670	18	11613674	99	0.312957
11	577670	18	11613894	99	0.372143
11	577670	18	11613912	99	0.372143
11	577670	18	11614078	99	0.350801
11	577670	18	11614426	99	0.372143
11	577670	18	11617165	99	0.315627
11	577684	18	11608495	99	0.338021
11	577684	18	11609655	99	0.338021
11	577684	18	11611103	99	0.347176
11	577684	18	11611619	99	0.354407
11	577684	18	11611803	99	0.382205
11	577684	18	11611991	99	0.364199
11	577684	18	11613642	99	0.372143
11	577684	18	11613674	99	0.312957
11	577684	18	11613894	99	0.372143
11	577684	18	11613912	99	0.372143
11	577684	18	11614078	99	0.350801
11	577684	18	11614426	99	0.372143
11	577684	18	11617165	99	0.315627
11	606294	18	11611619	99	0.303646
11	616993	18	11611619	99	0.300932
11	616993	18	11611803	99	0.320106
11	616993	18	11613642	99	0.312965
11	616993	18	11613674	99	0.335483
11	616993	18	11613894	99	0.312965
11	616993	18	11613912	99	0.312965
11	616993	18	11614426	99	0.312965
11	791462	18	9184390	99	0.301028
11	2362865	18	7742575	99	0.310146
11	2426439	18	7994398	99	0.322051
11	2525603	18	10660919	99	0.307532
11	2885084	18	4204564	99	0.351276
11	3681850	18	11325448	99	0.331881
11	3681850	18	11328115	99	0.306355
11	3681850	18	11331030	99	0.306355
11	3681850	18	11331761	99	0.331881
11	3681850	18	11345016	99	0.300892
11	3681850	18	11352493	99	0.300892
11	3822808	18	2635263	99	0.330696
11	3822808	18	2635469	99	0.352932
11	3822808	18	2635813	99	0.352932
11	3822808	18	2636272	99	0.352932
11	3836777	18	2635263	99	0.330696
11	3836777	18	2635469	99	0.352932
11	3836777	18	2635813	99	0.352932
11	3836777	18	2636272	99	0.352932
11	3859712	18	4508635	99	0.323749
11	6287580	18	3515592	99	0.312344
11	6287580	18	3519302	99	0.312344
11	6288411	18	3515592	99	0.312344
11	6288411	18	3519302	99	0.312344
11	6440349	18	8458302	99	0.334221
11	6440349	18	8460504	99	0.334221
11	7807914	18	1814950	99	0.33284
11	7821287	18	1814950	99	0.317518
11	7824625	18	1814950	99	0.317518
11	8038174	18	10269780	99	0.31365
11	8087564	18	4675922	99	0.306766
11	10475856	18	10040572	99	0.3032
11	12280170	18	4841120	99	0.315574
11	12280645	18	4841120	99	0.301262
11	12280698	18	4841120	99	0.301262
11	12281002	18	4841120	99	0.301262
11	12281353	18	4841120	99	0.315574
11	12281427	18	4841120	99	0.301262
11	12283211	18	4841120	99	0.315574
11	12360069	18	1683828	99	0.311139
11	12360069	18	1704793	99	0.311139
11	12360069	18	1705107	99	0.311139
11	12360069	18	1710030	99	0.311139
11	12360069	18	1713832	99	0.311139
11	12360069	18	1716505	99	0.311139
11	12360069	18	1718332	99	0.311139
11	12360069	18	1718796	99	0.311139
11	12360069	18	1719817	99	0.311139
11	12360069	18	1719858	99	0.311139
11	12360069	18	1723359	99	0.311139
11	13099026	18	11937721	99	0.309837
11	13099026	18	11939256	99	0.309837
11	13099026	18	11940027	99	0.327642
11	13099026	18	11940883	99	0.309837
11	13099026	18	11943723	99	0.309837
11	13099026	18	11944689	99	0.309837
11	13100645	18	11937721	99	0.304537
11	13100645	18	11939256	99	0.304537
11	13100645	18	11940027	99	0.321445
11	13100645	18	11940883	99	0.304537
11	13100645	18	11943723	99	0.304537
11	13100645	18	11944689	99	0.304537
11	13760460	18	2075910	99	0.328927
11	13761832	18	2075910	99	0.328927
11	13762952	18	2075910	99	0.318578
11	13773377	18	2075910	99	0.349977
11	13773705	18	2075910	99	0.349977
11	14940638	18	11198963	99	0.316802
11	14976826	18	11198963	99	0.3339
11	14993456	18	11198963	99	0.3339
11	15011221	18	11198963	99	0.3339
11	15011222	18	11198963	99	0.3339
11	15027102	18	11198963	99	0.3339
11	15028334	18	11198963	99	0.3339
11	15040118	18	11198963	99	0.3339
11	15044310	18	11198963	99	0.3339
11	15072651	18	11198963	99	0.3339
11	15075502	18	11198963	99	0.3339
11	15225996	18	1200502	99	0.314178
11	18209316	18	6670808	99	0.31356
11	18209316	18	6672171	99	0.311548
11	18210544	18	6670808	99	0.341865
11	18210544	18	6672171	99	0.339458
11	18210544	18	6672399	99	0.316624
11	18212667	18	6670808	99	0.341865
11	18212667	18	6672171	99	0.339458
11	18212667	18	6672399	99	0.316624
11	20179084	18	8835869	99	0.316205
11	20180640	18	8835869	99	0.316205
11	20180745	18	8835869	99	0.316205
11	20181055	18	8835869	99	0.316205
11	20181285	18	8835869	99	0.316205
11	20185351	18	8835869	99	0.335052
11	20186939	18	8835869	99	0.301666
11	20256601	18	11893317	99	0.31681
11	21204908	18	8829035	99	0.350699
11	21204908	18	8829798	99	0.354226
11	21204908	18	8830180	99	0.350699
11	21204908	18	8831303	99	0.350699
11	22478773	18	8935511	99	0.321165
11	22478773	18	8935513	99	0.321165
11	22479822	18	8935511	99	0.321165
11	22479822	18	8935513	99	0.321165
11	189861	18	18512058	99	0.331081
11	189863	18	18512058	99	0.331081
11	308314	18	14125085	99	0.302381
11	1064628	18	28065294	99	0.304979
11	2041935	18	14728557	99	0.321078
11	2042019	18	14728557	99	0.321078
11	2198598	18	13214482	99	0.308149
11	2198598	18	13217321	99	0.308149
11	2198598	18	13219477	99	0.327916
11	2198598	18	13223150	99	0.308149
11	3430143	18	29987944	99	0.311952
11	3430168	18	29987944	99	0.311952
11	6956289	18	13284986	99	0.303729
11	6960946	18	13284986	99	0.303729
11	6998522	18	23007452	99	0.306023
11	7078473	18	24231357	99	0.304071
11	7085369	18	24231357	99	0.304071
11	7099497	18	24231357	99	0.304071
11	7100050	18	24231357	99	0.304071
11	7399127	18	25061024	99	0.306389
11	7399127	18	25061113	99	0.306389
11	8056953	18	29609114	99	0.323464
11	9379486	18	24291624	99	0.324263
11	11011801	18	24290738	99	0.303722
11	11011801	18	24297197	99	0.303722
11	11011801	18	24298165	99	0.303722
11	11581545	18	18511964	99	0.489691
11	11581545	18	18511990	99	0.489691
11	11581545	18	28730053	99	0.387629
11	11581545	18	28730067	99	0.321942
11	11628314	18	28087113	99	0.338182
11	11628314	18	28092834	99	0.338182
11	11631041	18	28087113	99	0.310832
11	11631041	18	28092834	99	0.310832
11	11754130	18	15070362	99	0.31146
11	11754130	18	15081131	99	0.31146
11	11754130	18	15086485	99	0.31146
11	11754130	18	15090318	99	0.31146
11	11754150	18	15070362	99	0.31146
11	11754150	18	15081131	99	0.31146
11	11754150	18	15086485	99	0.31146
11	11754150	18	15090318	99	0.31146
11	11755902	18	15070362	99	0.400336
11	11755902	18	15070937	99	0.380637
11	11755902	18	15081131	99	0.400336
11	11755902	18	15086485	99	0.400336
11	11755902	18	15090318	99	0.400336
11	11756717	18	15070362	99	0.400336
11	11756717	18	15070937	99	0.380637
11	11756717	18	15081131	99	0.400336
11	11756717	18	15086485	99	0.400336
11	11756717	18	15090318	99	0.400336
11	11757273	18	15070362	99	0.331695
11	11757273	18	15070937	99	0.310605
11	11757273	18	15081131	99	0.331695
11	11757273	18	15086485	99	0.331695
11	11757273	18	15090318	99	0.331695
11	11758705	18	15070362	99	0.331695
11	11758705	18	15070937	99	0.310605
11	11758705	18	15081131	99	0.331695
11	11758705	18	15086485	99	0.331695
11	11758705	18	15090318	99	0.331695
11	11758900	18	15070362	99	0.331695
11	11758900	18	15070937	99	0.310605
11	11758900	18	15081131	99	0.331695
11	11758900	18	15086485	99	0.331695
11	11758900	18	15090318	99	0.331695
11	11759056	18	15070362	99	0.331695
11	11759056	18	15070937	99	0.310605
11	11759056	18	15081131	99	0.331695
11	11759056	18	15086485	99	0.331695
11	11759056	18	15090318	99	0.331695
11	11759089	18	15070362	99	0.331695
11	11759089	18	15070937	99	0.310605
11	11759089	18	15081131	99	0.331695
11	11759089	18	15086485	99	0.331695
11	11759089	18	15090318	99	0.331695
11	11759455	18	15070362	99	0.400336
11	11759455	18	15070937	99	0.380637
11	11759455	18	15081131	99	0.400336
11	11759455	18	15086485	99	0.400336
11	11759455	18	15090318	99	0.400336
11	11759638	18	15070362	99	0.331695
11	11759638	18	15070937	99	0.310605
11	11759638	18	15081131	99	0.331695
11	11759638	18	15086485	99	0.331695
11	11759638	18	15090318	99	0.331695
11	11759694	18	15070362	99	0.331695
11	11759694	18	15070937	99	0.310605
11	11759694	18	15081131	99	0.331695
11	11759694	18	15086485	99	0.331695
11	11759694	18	15090318	99	0.331695
11	11760139	18	15070362	99	0.331695
11	11760139	18	15070937	99	0.310605
11	11760139	18	15081131	99	0.331695
11	11760139	18	15086485	99	0.331695
11	11760139	18	15090318	99	0.331695
11	11760163	18	15070362	99	0.331695
11	11760163	18	15070937	99	0.310605
11	11760163	18	15081131	99	0.331695
11	11760163	18	15086485	99	0.331695
11	11760163	18	15090318	99	0.331695
11	11760204	18	15070362	99	0.331695
11	11760204	18	15070937	99	0.310605
11	11760204	18	15081131	99	0.331695
11	11760204	18	15086485	99	0.331695
11	11760204	18	15090318	99	0.331695
11	11760244	18	15070362	99	0.331695
11	11760244	18	15070937	99	0.310605
11	11760244	18	15081131	99	0.331695
11	11760244	18	15086485	99	0.331695
11	11760244	18	15090318	99	0.331695
11	11760692	18	15070362	99	0.331695
11	11760692	18	15070937	99	0.310605
11	11760692	18	15081131	99	0.331695
11	11760692	18	15086485	99	0.331695
11	11760692	18	15090318	99	0.331695
11	11761198	18	15070362	99	0.331695
11	11761198	18	15070937	99	0.310605
11	11761198	18	15081131	99	0.331695
11	11761198	18	15086485	99	0.331695
11	11761198	18	15090318	99	0.331695
11	11761271	18	15070362	99	0.331695
11	11761271	18	15070937	99	0.310605
11	11761271	18	15081131	99	0.331695
11	11761271	18	15086485	99	0.331695
11	11761271	18	15090318	99	0.331695
11	11761311	18	15070362	99	0.331695
11	11761311	18	15070937	99	0.310605
11	11761311	18	15081131	99	0.331695
11	11761311	18	15086485	99	0.331695
11	11761311	18	15090318	99	0.331695
11	11761476	18	15070937	99	0.311802
11	11761553	18	15070362	99	0.331695
11	11761553	18	15070937	99	0.310605
11	11761553	18	15081131	99	0.331695
11	11761553	18	15086485	99	0.331695
11	11761553	18	15090318	99	0.331695
11	11761569	18	15070362	99	0.331695
11	11761569	18	15070937	99	0.310605
11	11761569	18	15081131	99	0.331695
11	11761569	18	15086485	99	0.331695
11	11761569	18	15090318	99	0.331695
11	11761926	18	15070362	99	0.32278
11	11761926	18	15070937	99	0.301607
11	11761926	18	15081131	99	0.32278
11	11761926	18	15086485	99	0.32278
11	11761926	18	15090318	99	0.32278
11	12640489	18	31150195	99	0.319336
11	12640489	18	31153916	99	0.319336
11	13099026	18	11945288	99	0.309837
11	13099026	18	11948562	99	0.355606
11	13099026	18	11948570	99	0.355606
11	13099026	18	11948571	99	0.355606
11	13099026	18	11967220	99	0.323732
11	13099026	18	11970796	99	0.323732
11	13100645	18	11945288	99	0.304537
11	13100645	18	11948562	99	0.344487
11	13100645	18	11948570	99	0.344487
11	13100645	18	11948571	99	0.344487
11	13100645	18	11967220	99	0.320998
11	13100645	18	11970796	99	0.320998
11	13573128	18	14010836	99	0.333993
11	13573128	18	14011455	99	0.34761
11	13810249	18	27114063	99	0.308092
11	17289889	18	28847171	99	0.311318
11	17740991	18	26885985	99	0.360482
11	17740991	18	26889008	99	0.360482
11	17740991	18	26901316	99	0.360482
11	17740991	18	26901826	99	0.360482
11	17740991	18	26911116	99	0.360482
11	17740991	18	26919393	99	0.360482
11	17740991	18	26922155	99	0.360482
11	17740991	18	26926078	99	0.360482
11	17740991	18	26936161	99	0.364316
11	17740991	18	26938227	99	0.3007
11	17740991	18	26940152	99	0.3007
11	18596580	18	12431342	99	0.316778
11	18596580	18	12433188	99	0.316141
11	18601734	18	12431342	99	0.316778
11	18601734	18	12433188	99	0.316141
11	19488565	18	15272976	99	0.308426
11	21624641	18	14942150	99	0.309231
11	21624641	18	14944635	99	0.309231
11	21624641	18	14945924	99	0.309231
11	21624641	18	14946138	99	0.309231
11	21624641	18	14954059	99	0.309231
11	21624641	18	14956433	99	0.303425
11	21624641	18	14960443	99	0.309231
11	21624641	18	14961870	99	0.309231
11	21624641	18	14962420	99	0.309231
11	21624641	18	14965537	99	0.324428
11	21624641	18	14970118	99	0.324428
11	21624641	18	14972966	99	0.324428
11	2742637	18	47070077	99	0.301736
11	4701586	18	34205245	99	0.304114
11	4701586	18	34206070	99	0.304114
11	4701586	18	34206449	99	0.304114
11	4701586	18	34207717	99	0.304114
11	4701586	18	34209050	99	0.304114
11	4701586	18	34210669	99	0.304114
11	4701586	18	34211364	99	0.304114
11	4701586	18	34212098	99	0.304114
11	4701586	18	34212265	99	0.304114
11	4701586	18	34213289	99	0.304114
11	4701586	18	34213509	99	0.304114
11	4701586	18	34216504	99	0.304114
11	4701586	18	34218753	99	0.304114
11	4701913	18	34205245	99	0.304114
11	4701913	18	34206070	99	0.304114
11	4701913	18	34206449	99	0.304114
11	4701913	18	34207717	99	0.304114
11	4701913	18	34209050	99	0.304114
11	4701913	18	34210669	99	0.304114
11	4701913	18	34211364	99	0.304114
11	4701913	18	34212098	99	0.304114
11	4701913	18	34212265	99	0.304114
11	4701913	18	34213289	99	0.304114
11	4701913	18	34213509	99	0.304114
11	4701913	18	34216504	99	0.304114
11	4701913	18	34218753	99	0.304114
11	4702364	18	34205245	99	0.304114
11	4702364	18	34206070	99	0.304114
11	4702364	18	34206449	99	0.304114
11	4702364	18	34207717	99	0.304114
11	4702364	18	34209050	99	0.304114
11	4702364	18	34210669	99	0.304114
11	4702364	18	34211364	99	0.304114
11	4702364	18	34212098	99	0.304114
11	4702364	18	34212265	99	0.304114
11	4702364	18	34213289	99	0.304114
11	4702364	18	34213509	99	0.304114
11	4702364	18	34216504	99	0.304114
11	4702364	18	34218753	99	0.304114
11	4702433	18	34205245	99	0.304114
11	4702433	18	34206070	99	0.304114
11	4702433	18	34206449	99	0.304114
11	4702433	18	34207717	99	0.304114
11	4702433	18	34209050	99	0.304114
11	4702433	18	34210669	99	0.304114
11	4702433	18	34211364	99	0.304114
11	4702433	18	34212098	99	0.304114
11	4702433	18	34212265	99	0.304114
11	4702433	18	34213289	99	0.304114
11	4702433	18	34213509	99	0.304114
11	4702433	18	34216504	99	0.304114
11	4702433	18	34218753	99	0.304114
11	4702452	18	34205245	99	0.304114
11	4702452	18	34206070	99	0.304114
11	4702452	18	34206449	99	0.304114
11	4702452	18	34207717	99	0.304114
11	4702452	18	34209050	99	0.304114
11	4702452	18	34210669	99	0.304114
11	4702452	18	34211364	99	0.304114
11	4702452	18	34212098	99	0.304114
11	4702452	18	34212265	99	0.304114
11	4702452	18	34213289	99	0.304114
11	4702452	18	34213509	99	0.304114
11	4702452	18	34216504	99	0.304114
11	4702452	18	34218753	99	0.304114
11	4702539	18	34205245	99	0.304114
11	4702539	18	34206070	99	0.304114
11	4702539	18	34206449	99	0.304114
11	4702539	18	34207717	99	0.304114
11	4702539	18	34209050	99	0.304114
11	4702539	18	34210669	99	0.304114
11	4702539	18	34211364	99	0.304114
11	4702539	18	34212098	99	0.304114
11	4702539	18	34212265	99	0.304114
11	4702539	18	34213289	99	0.304114
11	4702539	18	34213509	99	0.304114
11	4702539	18	34216504	99	0.304114
11	4702539	18	34218753	99	0.304114
11	4702567	18	34205245	99	0.304114
11	4702567	18	34206070	99	0.304114
11	4702567	18	34206449	99	0.304114
11	4702567	18	34207717	99	0.304114
11	4702567	18	34209050	99	0.304114
11	4702567	18	34210669	99	0.304114
11	4702567	18	34211364	99	0.304114
11	4702567	18	34212098	99	0.304114
11	4702567	18	34212265	99	0.304114
11	4702567	18	34213289	99	0.304114
11	4702567	18	34213509	99	0.304114
11	4702567	18	34216504	99	0.304114
11	4702567	18	34218753	99	0.304114
11	4702793	18	34205245	99	0.304114
11	4702793	18	34206070	99	0.304114
11	4702793	18	34206449	99	0.304114
11	4702793	18	34207717	99	0.304114
11	4702793	18	34209050	99	0.304114
11	4702793	18	34210669	99	0.304114
11	4702793	18	34211364	99	0.304114
11	4702793	18	34212098	99	0.304114
11	4702793	18	34212265	99	0.304114
11	4702793	18	34213289	99	0.304114
11	4702793	18	34213509	99	0.304114
11	4702793	18	34216504	99	0.304114
11	4702793	18	34218753	99	0.304114
11	4702838	18	34205245	99	0.304114
11	4702838	18	34206070	99	0.304114
11	4702838	18	34206449	99	0.304114
11	4702838	18	34207717	99	0.304114
11	4702838	18	34209050	99	0.304114
11	4702838	18	34210669	99	0.304114
11	4702838	18	34211364	99	0.304114
11	4702838	18	34212098	99	0.304114
11	4702838	18	34212265	99	0.304114
11	4702838	18	34213289	99	0.304114
11	4702838	18	34213509	99	0.304114
11	4702838	18	34216504	99	0.304114
11	4702838	18	34218753	99	0.304114
11	4703321	18	34205245	99	0.304114
11	4703321	18	34206070	99	0.304114
11	4703321	18	34206449	99	0.304114
11	4703321	18	34207717	99	0.304114
11	4703321	18	34209050	99	0.304114
11	4703321	18	34210669	99	0.304114
11	4703321	18	34211364	99	0.304114
11	4703321	18	34212098	99	0.304114
11	4703321	18	34212265	99	0.304114
11	4703321	18	34213289	99	0.304114
11	4703321	18	34213509	99	0.304114
11	4703321	18	34216504	99	0.304114
11	4703321	18	34218753	99	0.304114
11	4703420	18	34205245	99	0.304114
11	4703420	18	34206070	99	0.304114
11	4703420	18	34206449	99	0.304114
11	4703420	18	34207717	99	0.304114
11	4703420	18	34209050	99	0.304114
11	4703420	18	34210669	99	0.304114
11	4703420	18	34211364	99	0.304114
11	4703420	18	34212098	99	0.304114
11	4703420	18	34212265	99	0.304114
11	4703420	18	34213289	99	0.304114
11	4703420	18	34213509	99	0.304114
11	4703420	18	34216504	99	0.304114
11	4703420	18	34218753	99	0.304114
11	4703654	18	34205245	99	0.304114
11	4703654	18	34206070	99	0.304114
11	4703654	18	34206449	99	0.304114
11	4703654	18	34207717	99	0.304114
11	4703654	18	34209050	99	0.304114
11	4703654	18	34210669	99	0.304114
11	4703654	18	34211364	99	0.304114
11	4703654	18	34212098	99	0.304114
11	4703654	18	34212265	99	0.304114
11	4703654	18	34213289	99	0.304114
11	4703654	18	34213509	99	0.304114
11	4703654	18	34216504	99	0.304114
11	4703654	18	34218753	99	0.304114
11	7484576	18	36271571	99	0.312636
11	7484685	18	36271571	99	0.312636
11	7904470	18	36902638	99	0.331094
11	8025575	18	41949054	99	0.402493
11	8254838	18	46263316	99	0.305758
11	8254838	18	46263717	99	0.305758
11	8254838	18	46264521	99	0.305758
11	10560490	18	43091311	99	0.311332
11	12148615	18	35035214	99	0.312258
11	12159994	18	35035214	99	0.311254
11	12159994	18	35055998	99	0.309922
11	12238115	18	45739857	99	0.313086
11	12958051	18	47272034	99	0.309359
11	12958051	18	47283613	99	0.300047
11	12958051	18	47283871	99	0.300047
11	15734230	18	49012000	99	0.304354
11	15740844	18	49012000	99	0.304354
11	15853896	18	32463503	99	0.320412
11	15853896	18	32465952	99	0.320412
11	15853896	18	32473897	99	0.320412
11	15853896	18	32479972	99	0.320412
11	15853896	18	32481140	99	0.320412
11	15853896	18	32482628	99	0.320412
11	15972189	18	32842529	99	0.304837
11	15972189	18	32851566	99	0.304837
11	15972619	18	32842529	99	0.304837
11	15972619	18	32851566	99	0.304837
11	15973516	18	32842529	99	0.304837
11	15973516	18	32851566	99	0.304837
11	15973731	18	32842529	99	0.304837
11	15973731	18	32851566	99	0.304837
11	15975178	18	32842529	99	0.304837
11	15975178	18	32851566	99	0.304837
11	15975427	18	32842529	99	0.304837
11	15975427	18	32851566	99	0.304837
11	15976537	18	32842529	99	0.304837
11	15976537	18	32851566	99	0.304837
11	15976538	18	32842529	99	0.304837
11	15976538	18	32851566	99	0.304837
11	15976717	18	32842529	99	0.304837
11	15976717	18	32851566	99	0.304837
11	15977531	18	32842529	99	0.304837
11	15977531	18	32851566	99	0.304837
11	16328173	18	32124291	99	0.352905
11	16328173	18	32127238	99	0.352905
11	16328173	18	32129321	99	0.352905
11	16328173	18	32129895	99	0.352905
11	16328173	18	32132352	99	0.352905
11	16328173	18	32138639	99	0.352905
11	16328173	18	32141911	99	0.352905
11	16328173	18	32145334	99	0.352905
11	16328173	18	32146034	99	0.352905
11	16328173	18	32148518	99	0.352905
11	16328173	18	32154319	99	0.369303
11	16328173	18	32155195	99	0.352905
11	16328173	18	32155998	99	0.352905
11	17599380	18	43620328	99	0.301943
11	17599380	18	43629465	99	0.301943
11	17599380	18	43630913	99	0.301943
11	17599380	18	43631759	99	0.301943
11	17599380	18	43632481	99	0.301943
11	18854514	18	43152705	99	0.31824
11	18854754	18	43152705	99	0.31824
11	18855179	18	43152705	99	0.31824
11	18855710	18	43152705	99	0.31824
11	18855727	18	43152705	99	0.31824
11	18855942	18	43152705	99	0.31824
11	18856176	18	43152705	99	0.31824
11	18856186	18	43152705	99	0.31824
11	18856809	18	43152705	99	0.31824
11	18857094	18	43152705	99	0.31824
11	19939074	18	39487770	99	0.304088
11	19939074	18	39487941	99	0.304088
11	19939074	18	39488062	99	0.304088
11	19939074	18	39489294	99	0.304088
11	20020536	18	32463503	99	0.321889
11	20020536	18	32465952	99	0.321889
11	20020536	18	32473897	99	0.321889
11	20020536	18	32479972	99	0.321889
11	20020536	18	32481140	99	0.321889
11	20020536	18	32482628	99	0.321889
11	20215746	18	45525112	99	0.302245
11	22185785	18	45922275	99	0.316189
11	189861	18	60866143	99	0.494898
11	189863	18	60866143	99	0.494898
11	2767189	18	63376328	99	0.319458
11	3119254	18	50910436	99	0.311292
11	3119254	18	50911733	99	0.30307
11	3119254	18	50920919	99	0.30307
11	3119254	18	50940742	99	0.339134
11	3119254	18	50942668	99	0.311123
11	3119254	18	50949656	99	0.311123
11	3119254	18	50950089	99	0.311123
11	3119254	18	50956747	99	0.311123
11	3119254	18	50961021	99	0.311123
11	3119254	18	50971082	99	0.30307
11	4320533	18	56774192	99	0.307066
11	4323950	18	56774192	99	0.326286
11	4333800	18	56774192	99	0.308723
11	4335175	18	56774192	99	0.302674
11	5679035	18	58642742	99	0.33284
11	5679035	18	58643050	99	0.350655
11	5679035	18	58646823	99	0.314977
11	5679035	18	58647518	99	0.350655
11	5679035	18	58653201	99	0.3564
11	5679035	18	58656537	99	0.314977
11	5679035	18	58656595	99	0.307692
11	5679035	18	58659018	99	0.314977
11	5679035	18	58659293	99	0.314977
11	5679035	18	58662041	99	0.314977
11	5679035	18	58662472	99	0.314977
11	5679035	18	58663279	99	0.314977
11	5679035	18	58663512	99	0.314977
11	5679035	18	58665924	99	0.314977
11	5679035	18	58666001	99	0.314977
11	5679035	18	58667123	99	0.314977
11	5679035	18	58667267	99	0.314977
11	5679035	18	58668932	99	0.314977
11	5679035	18	58669585	99	0.314977
11	5679035	18	58670265	99	0.314977
11	5679035	18	58670275	99	0.314977
11	5679035	18	58673234	99	0.314977
11	5679035	18	58673707	99	0.314977
11	5679035	18	58675778	99	0.314977
11	5679035	18	58675899	99	0.314977
11	5679035	18	58676621	99	0.314977
11	5679035	18	58678812	99	0.314977
11	5679035	18	58685610	99	0.304837
11	5679035	18	58689129	99	0.305697
11	5679035	18	58692445	99	0.305697
11	5679035	18	58701185	99	0.305697
11	5679035	18	58702927	99	0.305697
11	5679385	18	58642742	99	0.33284
11	5679385	18	58643050	99	0.350655
11	5679385	18	58646823	99	0.314977
11	5679385	18	58647518	99	0.350655
11	5679385	18	58653201	99	0.3564
11	5679385	18	58656537	99	0.314977
11	5679385	18	58656595	99	0.307692
11	5679385	18	58659018	99	0.314977
11	5679385	18	58659293	99	0.314977
11	5679385	18	58662041	99	0.314977
11	5679385	18	58662472	99	0.314977
11	5679385	18	58663279	99	0.314977
11	5679385	18	58663512	99	0.314977
11	5679385	18	58665924	99	0.314977
11	5679385	18	58666001	99	0.314977
11	5679385	18	58667123	99	0.314977
11	5679385	18	58667267	99	0.314977
11	5679385	18	58668932	99	0.314977
11	5679385	18	58669585	99	0.314977
11	5679385	18	58670265	99	0.314977
11	5679385	18	58670275	99	0.314977
11	5679385	18	58673234	99	0.314977
11	5679385	18	58673707	99	0.314977
11	5679385	18	58675778	99	0.314977
11	5679385	18	58675899	99	0.314977
11	5679385	18	58676621	99	0.314977
11	5679385	18	58678812	99	0.314977
11	5679385	18	58685610	99	0.304837
11	5679385	18	58689129	99	0.305697
11	5679385	18	58692445	99	0.305697
11	5679385	18	58701185	99	0.305697
11	5679385	18	58702927	99	0.305697
11	5680492	18	58642742	99	0.33284
11	5680492	18	58643050	99	0.350655
11	5680492	18	58646823	99	0.314977
11	5680492	18	58647518	99	0.350655
11	5680492	18	58653201	99	0.3564
11	5680492	18	58656537	99	0.314977
11	5680492	18	58656595	99	0.307692
11	5680492	18	58659018	99	0.314977
11	5680492	18	58659293	99	0.314977
11	5680492	18	58662041	99	0.314977
11	5680492	18	58662472	99	0.314977
11	5680492	18	58663279	99	0.314977
11	5680492	18	58663512	99	0.314977
11	5680492	18	58665924	99	0.314977
11	5680492	18	58666001	99	0.314977
11	5680492	18	58667123	99	0.314977
11	5680492	18	58667267	99	0.314977
11	5680492	18	58668932	99	0.314977
11	5680492	18	58669585	99	0.314977
11	5680492	18	58670265	99	0.314977
11	5680492	18	58670275	99	0.314977
11	5680492	18	58673234	99	0.314977
11	5680492	18	58673707	99	0.314977
11	5680492	18	58675778	99	0.314977
11	5680492	18	58675899	99	0.314977
11	5680492	18	58676621	99	0.314977
11	5680492	18	58678812	99	0.314977
11	5680492	18	58685610	99	0.304837
11	5680492	18	58689129	99	0.305697
11	5680492	18	58692445	99	0.305697
11	5680492	18	58701185	99	0.305697
11	5680492	18	58702927	99	0.305697
11	5682534	18	58642742	99	0.326401
11	5682534	18	58643050	99	0.33849
11	5682534	18	58646823	99	0.304049
11	5682534	18	58647518	99	0.33849
11	5682534	18	58653201	99	0.340743
11	5682534	18	58656537	99	0.304049
11	5682534	18	58656595	99	0.300357
11	5682534	18	58659018	99	0.304049
11	5682534	18	58659293	99	0.304049
11	5682534	18	58662041	99	0.304049
11	5682534	18	58662472	99	0.304049
11	5682534	18	58663279	99	0.304049
11	5682534	18	58663512	99	0.304049
11	5682534	18	58665924	99	0.304049
11	5682534	18	58666001	99	0.304049
11	5682534	18	58667123	99	0.304049
11	5682534	18	58667267	99	0.304049
11	5682534	18	58668932	99	0.304049
11	5682534	18	58669585	99	0.304049
11	5682534	18	58670265	99	0.304049
11	5682534	18	58670275	99	0.304049
11	5682534	18	58673234	99	0.304049
11	5682534	18	58673707	99	0.304049
11	5682534	18	58675778	99	0.304049
11	5682534	18	58675899	99	0.304049
11	5682534	18	58676621	99	0.304049
11	5682534	18	58678812	99	0.304049
11	7708799	18	55809253	99	0.328545
11	7709095	18	55809253	99	0.305187
11	7709174	18	55809253	99	0.310805
11	8089765	18	52517564	99	0.309746
11	8089781	18	52517564	99	0.309746
11	8328980	18	50921520	99	0.306306
11	9971830	18	54241972	99	0.31016
11	9971830	18	54242149	99	0.31016
11	9971830	18	54242510	99	0.31016
11	10331311	18	55893829	99	0.324234
11	11130956	18	52775181	99	0.324623
11	12462892	18	56538815	99	0.301499
11	12462892	18	56540088	99	0.301499
11	12462892	18	56541089	99	0.301499
11	12462892	18	56547046	99	0.301499
11	12462892	18	56548117	99	0.301499
11	12462892	18	56553270	99	0.301499
11	12462892	18	56556622	99	0.301499
11	12462892	18	56557485	99	0.301499
11	12462892	18	56557519	99	0.301499
11	12488264	18	56560679	99	0.311812
11	12593231	18	50576655	99	0.325299
11	12593231	18	50590741	99	0.349183
11	14106629	18	55392283	99	0.302263
11	14107935	18	55392283	99	0.302263
11	14113727	18	55392283	99	0.302263
11	15243750	18	52840777	99	0.304128
11	15253712	18	52840777	99	0.304128
11	15745853	18	51153870	99	0.31599
11	15745853	18	51156115	99	0.318492
11	15745853	18	51161137	99	0.318492
11	15745853	18	51164145	99	0.333834
11	15746066	18	51153870	99	0.31599
11	15746066	18	51156115	99	0.318492
11	15746066	18	51161137	99	0.318492
11	15746066	18	51164145	99	0.333834
11	15746068	18	51153870	99	0.31599
11	15746068	18	51156115	99	0.318492
11	15746068	18	51161137	99	0.318492
11	15746068	18	51164145	99	0.333834
11	15746251	18	51153870	99	0.31599
11	15746251	18	51156115	99	0.318492
11	15746251	18	51161137	99	0.318492
11	15746251	18	51164145	99	0.333834
11	15747650	18	51153870	99	0.31599
11	15747650	18	51156115	99	0.318492
11	15747650	18	51161137	99	0.318492
11	15747650	18	51164145	99	0.333834
11	15748142	18	51153870	99	0.31599
11	15748142	18	51156115	99	0.318492
11	15748142	18	51161137	99	0.318492
11	15748142	18	51164145	99	0.333834
11	15753375	18	51153870	99	0.31599
11	15753375	18	51156115	99	0.318492
11	15753375	18	51161137	99	0.318492
11	15753375	18	51164145	99	0.333834
11	15867366	18	61936541	99	0.333529
11	15867894	18	61936541	99	0.333529
11	15873609	18	61936541	99	0.355429
11	19423776	18	61055779	99	0.332003
11	19423776	18	61064083	99	0.309516
11	19423776	18	61069891	99	0.32144
11	20150183	18	49972350	99	0.306405
11	20150183	18	49974243	99	0.32633
11	21391498	18	64506121	99	0.300333
11	21391498	18	64517486	99	0.300333
11	21391498	18	64521022	99	0.300333
11	21391498	18	64524332	99	0.300333
11	21538053	18	50354592	99	0.305836
11	21538066	18	50354592	99	0.305836
11	21538079	18	50354592	99	0.305836
11	21538385	18	50354592	99	0.305836
11	21538438	18	50354592	99	0.305836
11	21538471	18	50354592	99	0.305836
11	21538496	18	50354592	99	0.305836
11	21538525	18	50354592	99	0.305836
11	21538636	18	50354592	99	0.305836
11	21538719	18	50354592	99	0.305836
11	21538997	18	50354592	99	0.305836
11	21539055	18	50354592	99	0.305836
11	22849952	18	52028673	99	0.303137
11	189774	18	67213468	99	0.306664
11	189861	18	74488566	99	0.494898
11	189861	18	74638772	99	1
11	189863	18	74488566	99	0.494898
11	189863	18	74638772	99	1
11	3165955	18	77271311	99	0.304478
11	3166386	18	77271311	99	0.304478
11	3198273	18	74491675	99	0.335138
11	3203134	18	74491675	99	0.301713
11	3856553	18	65950352	99	0.321295
11	3856593	18	65950352	99	0.321295
11	5258596	18	76704047	99	0.312262
11	5259542	18	76704047	99	0.312262
11	5667620	18	75977216	99	0.308657
11	5941943	18	77222110	99	0.308402
11	5947356	18	77222110	99	0.308402
11	6710433	18	77543484	99	0.301961
11	7844127	18	74373458	99	0.303561
11	7858833	18	74354046	99	0.319963
11	8247020	18	68117439	99	0.308237
11	11224465	18	77176474	99	0.305776
11	11289919	18	72036930	99	0.33701
11	11581545	18	74638772	99	0.494898
11	15496288	18	69366938	99	0.314956
11	19209814	18	75506645	99	0.306705
11	20119407	18	74796915	99	0.324266
11	21441018	18	70506640	99	0.325731
11	21441018	18	70506750	99	0.325731
11	21441018	18	70506850	99	0.325731
11	21441018	18	70506855	99	0.325731
11	21441018	18	70507028	99	0.325731
11	21441018	18	70507048	99	0.325731
11	21441018	18	70507072	99	0.325731
11	21441018	18	70507506	99	0.325731
11	21441018	18	70509878	99	0.325731
11	21478801	18	70506640	99	0.310259
11	21478801	18	70506750	99	0.310259
11	21478801	18	70506850	99	0.310259
11	21478801	18	70506855	99	0.310259
11	21478801	18	70507028	99	0.310259
11	21478801	18	70507048	99	0.310259
11	21478801	18	70507072	99	0.310259
11	21478801	18	70507506	99	0.310259
11	21478801	18	70509878	99	0.310259
11	22111633	18	76164161	99	0.318011
11	23474385	18	3225187	99	0.301396
11	23474385	18	3230161	99	0.301396
11	23474385	18	3232522	99	0.301396
11	28523459	18	7742575	99	0.301602
11	28525124	18	7742575	99	0.301602
11	28527705	18	7742575	99	0.31459
11	28528438	18	7742575	99	0.31459
11	28528440	18	7742575	99	0.31459
11	28530944	18	7742575	99	0.31459
11	28534233	18	7742575	99	0.31459
11	28537265	18	7742575	99	0.301602
11	28537505	18	7742575	99	0.31459
11	28539559	18	7742575	99	0.31459
11	28543098	18	7742575	99	0.301602
11	28546150	18	7742575	99	0.31459
11	28546815	18	7742575	99	0.31459
11	28547545	18	7742575	99	0.301602
11	28547658	18	7742575	99	0.31459
11	28554534	18	7742575	99	0.301502
11	28555667	18	7742575	99	0.313623
11	28557541	18	7742575	99	0.301502
11	28558304	18	7742575	99	0.313623
11	28559341	18	7742575	99	0.313623
11	28559464	18	7742575	99	0.313623
11	28562244	18	7742575	99	0.313623
11	28562521	18	7742575	99	0.313623
11	28565174	18	7742575	99	0.313623
11	28566616	18	7742575	99	0.313623
11	28567636	18	7742575	99	0.313623
11	28568914	18	7742575	99	0.313623
11	28573675	18	7742575	99	0.313623
11	28574639	18	7742575	99	0.313623
11	28576651	18	7742575	99	0.313623
11	30245309	18	7337034	99	0.324937
11	30245309	18	7339868	99	0.324937
11	30246212	18	7337034	99	0.324937
11	30246212	18	7339868	99	0.324937
11	30258106	18	7337034	99	0.324937
11	30258106	18	7339868	99	0.324937
11	30261191	18	7337034	99	0.324937
11	30261191	18	7339868	99	0.324937
11	30269338	18	7337034	99	0.324937
11	30269338	18	7339868	99	0.324937
11	30270390	18	7337034	99	0.324937
11	30270390	18	7339868	99	0.324937
11	30280719	18	7337034	99	0.324937
11	30280719	18	7339868	99	0.324937
11	30281849	18	7337034	99	0.324937
11	30281849	18	7339868	99	0.324937
11	33752825	18	99637	99	0.304021
11	33752825	18	99638	99	0.304021
11	34259441	18	2477258	99	0.301877
11	37600745	18	4799428	99	0.305697
11	37601141	18	4799428	99	0.305697
11	37601151	18	4799428	99	0.305697
11	37601380	18	4799428	99	0.305697
11	37601495	18	4799428	99	0.305697
11	37601756	18	4799428	99	0.305697
11	37601994	18	4799428	99	0.305697
11	37602067	18	4799428	99	0.305697
11	37602260	18	4799428	99	0.305697
11	37602346	18	4799428	99	0.305697
11	37602565	18	4799428	99	0.305697
11	37602728	18	4799428	99	0.305697
11	37602958	18	4799428	99	0.305697
11	37603075	18	4799428	99	0.305697
11	37603188	18	4799428	99	0.305697
11	37603429	18	4799428	99	0.305697
11	37603591	18	4799428	99	0.305697
11	37603603	18	4799428	99	0.305697
11	37603679	18	4799428	99	0.305697
11	37603719	18	4799428	99	0.305697
11	37603734	18	4799428	99	0.305697
11	37603735	18	4799428	99	0.305697
11	37603815	18	4799428	99	0.305697
11	37604012	18	4799428	99	0.305697
11	37604085	18	4799428	99	0.305697
11	37604246	18	4799428	99	0.305697
11	37604251	18	4799428	99	0.305697
11	37604437	18	4799428	99	0.305697
11	37604691	18	4799428	99	0.305697
11	37604807	18	4799428	99	0.305697
11	37605052	18	4799428	99	0.305697
11	37605455	18	4799428	99	0.305697
11	37605808	18	4799428	99	0.305697
11	37606293	18	4799428	99	0.305697
11	37606314	18	4799428	99	0.305697
11	37606340	18	4799428	99	0.305697
11	37606376	18	4799428	99	0.305697
11	37606552	18	4799428	99	0.305697
11	37606615	18	4799428	99	0.305697
11	37606888	18	4799428	99	0.305697
11	37606930	18	4799428	99	0.305697
11	37606975	18	4799428	99	0.305697
11	37607005	18	4799428	99	0.305697
11	37607123	18	4799428	99	0.305697
11	37607414	18	4799428	99	0.305697
11	37607653	18	4799428	99	0.305697
11	37607739	18	4799428	99	0.305697
11	37608071	18	4799428	99	0.305697
11	37608439	18	4799428	99	0.345172
11	37610264	18	4799428	99	0.305697
11	37614559	18	4799428	99	0.305697
11	37616218	18	4799428	99	0.305697
11	37617464	18	4799428	99	0.305697
11	37618205	18	4799428	99	0.305697
11	39672143	18	8596936	99	0.340045
11	39672143	18	8604071	99	0.340045
11	39672143	18	8610034	99	0.306405
11	39672143	18	8611528	99	0.306405
11	39672143	18	8613333	99	0.306405
11	39962394	18	7084163	99	0.331638
11	39966188	18	7084163	99	0.331638
11	41252994	18	6598782	99	0.30365
11	41253000	18	6598782	99	0.30365
11	44093698	18	3555804	99	0.319945
11	44929045	18	10127501	99	0.323676
11	44929045	18	10131290	99	0.323676
11	45276425	18	6980523	99	0.313875
11	23583863	18	13571218	99	0.315319
11	23583863	18	13571334	99	0.315319
11	23754241	18	26884085	99	0.361535
11	23754241	18	26890970	99	0.391382
11	23754241	18	26897311	99	0.391382
11	23754241	18	26900569	99	0.391382
11	23754241	18	26902114	99	0.391382
11	23754241	18	26907640	99	0.391382
11	23754241	18	26916246	99	0.391382
11	23754241	18	26917641	99	0.391382
11	23754241	18	26918503	99	0.391382
11	23754241	18	26922296	99	0.391382
11	23754241	18	26923318	99	0.391382
11	23754241	18	26931175	99	0.391382
11	27993206	18	23465830	99	0.317965
11	27993206	18	23468012	99	0.317965
11	27993206	18	23468997	99	0.317965
11	27993206	18	23469791	99	0.317965
11	27993206	18	23469975	99	0.317965
11	27993206	18	23471697	99	0.317965
11	29565557	18	13450336	99	0.318114
11	32005698	18	15368865	99	0.320899
11	35270244	18	14175110	99	0.326531
11	36799623	18	19596549	99	0.30968
11	38883987	18	24349178	99	0.300633
11	38883987	18	24353005	99	0.324266
11	39680577	18	26656758	99	0.300154
11	39680577	18	26662372	99	0.300154
11	42748661	18	14270149	99	0.327917
11	42748661	18	14273897	99	0.324585
11	42748661	18	14275316	99	0.303759
11	42748661	18	14275826	99	0.303759
11	42748661	18	14277603	99	0.303759
11	45630185	18	28562819	99	0.304343
11	45630185	18	28564237	99	0.356184
11	45630185	18	28566665	99	0.356184
11	45630185	18	28567174	99	0.356184
11	45630185	18	28568201	99	0.305087
11	46714957	18	13534999	99	0.316675
11	48180667	18	12297919	99	0.316277
11	48180667	18	12298062	99	0.316277
11	49118350	18	24014205	99	0.317791
11	49329521	18	23994685	99	0.317232
11	49329521	18	24014205	99	0.337615
11	49329521	18	24014910	99	0.316489
11	49330298	18	23994685	99	0.317232
11	49330298	18	24014205	99	0.337615
11	49330298	18	24014910	99	0.316489
11	49332843	18	15185241	99	0.318531
11	49332843	18	15188267	99	0.318531
11	49359722	18	23994685	99	0.317232
11	49359722	18	24014205	99	0.337615
11	49359722	18	24014910	99	0.316489
11	49372504	18	23994685	99	0.302209
11	49372504	18	24014205	99	0.321801
11	23248716	18	35979325	99	0.344808
11	23248716	18	35983935	99	0.344808
11	23248716	18	35984330	99	0.344808
11	23248716	18	35984533	99	0.344808
11	23248716	18	35985318	99	0.368607
11	23248716	18	35985355	99	0.368607
11	23248716	18	35987845	99	0.344808
11	23248716	18	35987937	99	0.344808
11	23274398	18	35979325	99	0.321423
11	23274398	18	35983935	99	0.321423
11	23274398	18	35984330	99	0.321423
11	23274398	18	35984533	99	0.321423
11	23274398	18	35985318	99	0.344929
11	23274398	18	35985355	99	0.344929
11	23274398	18	35987845	99	0.321423
11	23274398	18	35987937	99	0.321423
11	23274461	18	35979325	99	0.321423
11	23274461	18	35983935	99	0.321423
11	23274461	18	35984330	99	0.321423
11	23274461	18	35984533	99	0.321423
11	23274461	18	35985318	99	0.344929
11	23274461	18	35985355	99	0.344929
11	23274461	18	35987845	99	0.321423
11	23274461	18	35987937	99	0.321423
11	23434472	18	43179749	99	0.302111
11	23452832	18	43179749	99	0.302111
11	25400530	18	45154351	99	0.308445
11	25400627	18	45154351	99	0.308445
11	25417316	18	45154351	99	0.308445
11	25421199	18	45154351	99	0.300892
11	25421215	18	45154351	99	0.300892
11	25428281	18	45154351	99	0.308445
11	25429268	18	45154351	99	0.308445
11	25429273	18	45154351	99	0.308445
11	25431607	18	45154351	99	0.308445
11	25436082	18	45154351	99	0.308445
11	25438261	18	45154351	99	0.308445
11	25438748	18	45154351	99	0.308445
11	25439805	18	45154351	99	0.300892
11	25440558	18	45154351	99	0.300892
11	25440826	18	45154351	99	0.300892
11	25443620	18	45154351	99	0.300892
11	25456008	18	45154351	99	0.308445
11	25462978	18	45154351	99	0.350731
11	25473911	18	45154351	99	0.32196
11	25481770	18	45154351	99	0.300892
11	25482824	18	45154351	99	0.300892
11	25484127	18	45154351	99	0.300892
11	25486432	18	45154351	99	0.300892
11	25487336	18	45154351	99	0.300892
11	25487889	18	45154351	99	0.300892
11	25488364	18	45154351	99	0.300892
11	25489763	18	45154351	99	0.300892
11	25520030	18	45154351	99	0.300892
11	25520406	18	45154351	99	0.300892
11	25523715	18	45154351	99	0.300892
11	26467420	18	44317079	99	0.314455
11	26467420	18	44317081	99	0.314455
11	26468197	18	44317079	99	0.314455
11	26468197	18	44317081	99	0.314455
11	26471110	18	44317079	99	0.314455
11	26471110	18	44317081	99	0.314455
11	26472798	18	44317079	99	0.314455
11	26472798	18	44317081	99	0.314455
11	26478748	18	44317079	99	0.314455
11	26478748	18	44317081	99	0.314455
11	26480005	18	44317079	99	0.314455
11	26480005	18	44317081	99	0.314455
11	26613748	18	43403930	99	0.301539
11	26615917	18	43403930	99	0.308808
11	26617376	18	43403930	99	0.301539
11	26617874	18	43403930	99	0.301539
11	26619549	18	43403930	99	0.301539
11	26622991	18	43403930	99	0.301539
11	26623486	18	43403930	99	0.301539
11	26625003	18	43403930	99	0.301539
11	26625852	18	43403930	99	0.301539
11	26630455	18	43403930	99	0.301539
11	33360833	18	35360483	99	0.300496
11	33366487	18	35360483	99	0.300496
11	33372057	18	35360483	99	0.300496
11	33372059	18	35360483	99	0.300496
11	33377550	18	35360483	99	0.300496
11	33569150	18	49459814	99	0.303447
11	33569150	18	49461960	99	0.303447
11	33569150	18	49462528	99	0.303447
11	33569150	18	49462766	99	0.303447
11	35270257	18	46593766	99	0.505102
11	36040096	18	47063543	99	0.304101
11	36040096	18	47088754	99	0.304101
11	36047933	18	47063543	99	0.304101
11	36047933	18	47088754	99	0.304101
11	36764020	18	46314908	99	0.308143
11	38904355	18	34918414	99	0.323206
11	38904355	18	34918416	99	0.341743
11	40369822	18	44876400	99	0.343695
11	40369822	18	44892297	99	0.343695
11	40369822	18	44900003	99	0.343695
11	40369822	18	44901033	99	0.343695
11	42844218	18	37865242	99	0.309494
11	45806550	18	39527290	99	0.304172
11	45806571	18	39527290	99	0.304172
11	23588725	18	59527615	99	0.305373
11	23588725	18	59528427	99	0.305373
11	23588725	18	59531502	99	0.340615
11	23588725	18	59533693	99	0.340615
11	23588725	18	59533787	99	0.305373
11	23588725	18	59535136	99	0.305373
11	23588725	18	59541195	99	0.340615
11	23588725	18	59542255	99	0.340615
11	23589179	18	59531502	99	0.319186
11	23589179	18	59533693	99	0.319186
11	23589179	18	59541195	99	0.319186
11	23589179	18	59542255	99	0.319186
11	23589237	18	59531502	99	0.319186
11	23589237	18	59533693	99	0.319186
11	23589237	18	59541195	99	0.319186
11	23589237	18	59542255	99	0.319186
11	23589379	18	59531502	99	0.319186
11	23589379	18	59533693	99	0.319186
11	23589379	18	59541195	99	0.319186
11	23589379	18	59542255	99	0.319186
11	23589676	18	59531502	99	0.319186
11	23589676	18	59533693	99	0.319186
11	23589676	18	59541195	99	0.319186
11	23589676	18	59542255	99	0.319186
11	23589745	18	59531502	99	0.319186
11	23589745	18	59533693	99	0.319186
11	23589745	18	59541195	99	0.319186
11	23589745	18	59542255	99	0.319186
11	23589841	18	59531502	99	0.319186
11	23589841	18	59533693	99	0.319186
11	23589841	18	59541195	99	0.319186
11	23589841	18	59542255	99	0.319186
11	23589900	18	59531502	99	0.319186
11	23589900	18	59533693	99	0.319186
11	23589900	18	59541195	99	0.319186
11	23589900	18	59542255	99	0.319186
11	23589905	18	59531502	99	0.319186
11	23589905	18	59533693	99	0.319186
11	23589905	18	59541195	99	0.319186
11	23589905	18	59542255	99	0.319186
11	23590040	18	59531502	99	0.319186
11	23590040	18	59533693	99	0.319186
11	23590040	18	59541195	99	0.319186
11	23590040	18	59542255	99	0.319186
11	23590116	18	59531502	99	0.319186
11	23590116	18	59533693	99	0.319186
11	23590116	18	59541195	99	0.319186
11	23590116	18	59542255	99	0.319186
11	23592781	18	59531502	99	0.319186
11	23592781	18	59533693	99	0.319186
11	23592781	18	59541195	99	0.319186
11	23592781	18	59542255	99	0.319186
11	23593201	18	59531502	99	0.319186
11	23593201	18	59533693	99	0.319186
11	23593201	18	59541195	99	0.319186
11	23593201	18	59542255	99	0.319186
11	23593515	18	59531502	99	0.319186
11	23593515	18	59533693	99	0.319186
11	23593515	18	59541195	99	0.319186
11	23593515	18	59542255	99	0.319186
11	23593698	18	59531502	99	0.319186
11	23593698	18	59533693	99	0.319186
11	23593698	18	59541195	99	0.319186
11	23593698	18	59542255	99	0.319186
11	23593711	18	59531502	99	0.319186
11	23593711	18	59533693	99	0.319186
11	23593711	18	59541195	99	0.319186
11	23593711	18	59542255	99	0.319186
11	23593745	18	59531502	99	0.319186
11	23593745	18	59533693	99	0.319186
11	23593745	18	59541195	99	0.319186
11	23593745	18	59542255	99	0.319186
11	23593974	18	59531502	99	0.319186
11	23593974	18	59533693	99	0.319186
11	23593974	18	59541195	99	0.319186
11	23593974	18	59542255	99	0.319186
11	23594527	18	59531502	99	0.319186
11	23594527	18	59533693	99	0.319186
11	23594527	18	59541195	99	0.319186
11	23594527	18	59542255	99	0.319186
11	23594646	18	59531502	99	0.319186
11	23594646	18	59533693	99	0.319186
11	23594646	18	59541195	99	0.319186
11	23594646	18	59542255	99	0.319186
11	23594888	18	59531502	99	0.319186
11	23594888	18	59533693	99	0.319186
11	23594888	18	59541195	99	0.319186
11	23594888	18	59542255	99	0.319186
11	23594954	18	59531502	99	0.319186
11	23594954	18	59533693	99	0.319186
11	23594954	18	59541195	99	0.319186
11	23594954	18	59542255	99	0.319186
11	23595127	18	59531502	99	0.319186
11	23595127	18	59533693	99	0.319186
11	23595127	18	59541195	99	0.319186
11	23595127	18	59542255	99	0.319186
11	23595254	18	59531502	99	0.319186
11	23595254	18	59533693	99	0.319186
11	23595254	18	59541195	99	0.319186
11	23595254	18	59542255	99	0.319186
11	23595429	18	59531502	99	0.319186
11	23595429	18	59533693	99	0.319186
11	23595429	18	59541195	99	0.319186
11	23595429	18	59542255	99	0.319186
11	23595514	18	59531502	99	0.319186
11	23595514	18	59533693	99	0.319186
11	23595514	18	59541195	99	0.319186
11	23595514	18	59542255	99	0.319186
11	23595649	18	59531502	99	0.319186
11	23595649	18	59533693	99	0.319186
11	23595649	18	59541195	99	0.319186
11	23595649	18	59542255	99	0.319186
11	23595982	18	59531502	99	0.319186
11	23595982	18	59533693	99	0.319186
11	23595982	18	59541195	99	0.319186
11	23595982	18	59542255	99	0.319186
11	23596101	18	59531502	99	0.319186
11	23596101	18	59533693	99	0.319186
11	23596101	18	59541195	99	0.319186
11	23596101	18	59542255	99	0.319186
11	23596118	18	59531502	99	0.319186
11	23596118	18	59533693	99	0.319186
11	23596118	18	59541195	99	0.319186
11	23596118	18	59542255	99	0.319186
11	23596463	18	59531502	99	0.319186
11	23596463	18	59533693	99	0.319186
11	23596463	18	59541195	99	0.319186
11	23596463	18	59542255	99	0.319186
11	23596625	18	59531502	99	0.319186
11	23596625	18	59533693	99	0.319186
11	23596625	18	59541195	99	0.319186
11	23596625	18	59542255	99	0.319186
11	23596875	18	59531502	99	0.319186
11	23596875	18	59533693	99	0.319186
11	23596875	18	59541195	99	0.319186
11	23596875	18	59542255	99	0.319186
11	23596917	18	59531502	99	0.319186
11	23596917	18	59533693	99	0.319186
11	23596917	18	59541195	99	0.319186
11	23596917	18	59542255	99	0.319186
11	23596948	18	59531502	99	0.319186
11	23596948	18	59533693	99	0.319186
11	23596948	18	59541195	99	0.319186
11	23596948	18	59542255	99	0.319186
11	23597142	18	59531502	99	0.319186
11	23597142	18	59533693	99	0.319186
11	23597142	18	59541195	99	0.319186
11	23597142	18	59542255	99	0.319186
11	23597162	18	59531502	99	0.319186
11	23597162	18	59533693	99	0.319186
11	23597162	18	59541195	99	0.319186
11	23597162	18	59542255	99	0.319186
11	23597205	18	59531502	99	0.319186
11	23597205	18	59533693	99	0.319186
11	23597205	18	59541195	99	0.319186
11	23597205	18	59542255	99	0.319186
11	23597576	18	59531502	99	0.319186
11	23597576	18	59533693	99	0.319186
11	23597576	18	59541195	99	0.319186
11	23597576	18	59542255	99	0.319186
11	23597678	18	59531502	99	0.319186
11	23597678	18	59533693	99	0.319186
11	23597678	18	59541195	99	0.319186
11	23597678	18	59542255	99	0.319186
11	23597769	18	59531502	99	0.319186
11	23597769	18	59533693	99	0.319186
11	23597769	18	59541195	99	0.319186
11	23597769	18	59542255	99	0.319186
11	23597876	18	59531502	99	0.319186
11	23597876	18	59533693	99	0.319186
11	23597876	18	59541195	99	0.319186
11	23597876	18	59542255	99	0.319186
11	23597951	18	59531502	99	0.319186
11	23597951	18	59533693	99	0.319186
11	23597951	18	59541195	99	0.319186
11	23597951	18	59542255	99	0.319186
11	23598051	18	59531502	99	0.306253
11	23598051	18	59533693	99	0.306253
11	23598051	18	59541195	99	0.306253
11	23598051	18	59542255	99	0.306253
11	23598145	18	59531502	99	0.319186
11	23598145	18	59533693	99	0.319186
11	23598145	18	59541195	99	0.319186
11	23598145	18	59542255	99	0.319186
11	23598202	18	59531502	99	0.319186
11	23598202	18	59533693	99	0.319186
11	23598202	18	59541195	99	0.319186
11	23598202	18	59542255	99	0.319186
11	23598312	18	59531502	99	0.319186
11	23598312	18	59533693	99	0.319186
11	23598312	18	59541195	99	0.319186
11	23598312	18	59542255	99	0.319186
11	23598626	18	59531502	99	0.319186
11	23598626	18	59533693	99	0.319186
11	23598626	18	59541195	99	0.319186
11	23598626	18	59542255	99	0.319186
11	23598642	18	59531502	99	0.319186
11	23598642	18	59533693	99	0.319186
11	23598642	18	59541195	99	0.319186
11	23598642	18	59542255	99	0.319186
11	23598664	18	59531502	99	0.319186
11	23598664	18	59533693	99	0.319186
11	23598664	18	59541195	99	0.319186
11	23598664	18	59542255	99	0.319186
11	23598886	18	59531502	99	0.319186
11	23598886	18	59533693	99	0.319186
11	23598886	18	59541195	99	0.319186
11	23598886	18	59542255	99	0.319186
11	23599147	18	59531502	99	0.319186
11	23599147	18	59533693	99	0.319186
11	23599147	18	59541195	99	0.319186
11	23599147	18	59542255	99	0.319186
11	23599389	18	59531502	99	0.319186
11	23599389	18	59533693	99	0.319186
11	23599389	18	59541195	99	0.319186
11	23599389	18	59542255	99	0.319186
11	23599399	18	59531502	99	0.319186
11	23599399	18	59533693	99	0.319186
11	23599399	18	59541195	99	0.319186
11	23599399	18	59542255	99	0.319186
11	23599615	18	59531502	99	0.319186
11	23599615	18	59533693	99	0.319186
11	23599615	18	59541195	99	0.319186
11	23599615	18	59542255	99	0.319186
11	23599742	18	59531502	99	0.319186
11	23599742	18	59533693	99	0.319186
11	23599742	18	59541195	99	0.319186
11	23599742	18	59542255	99	0.319186
11	23601081	18	59531502	99	0.319186
11	23601081	18	59533693	99	0.319186
11	23601081	18	59541195	99	0.319186
11	23601081	18	59542255	99	0.319186
11	23601603	18	59531502	99	0.319186
11	23601603	18	59533693	99	0.319186
11	23601603	18	59541195	99	0.319186
11	23601603	18	59542255	99	0.319186
11	23601676	18	59531502	99	0.319186
11	23601676	18	59533693	99	0.319186
11	23601676	18	59541195	99	0.319186
11	23601676	18	59542255	99	0.319186
11	23601804	18	59531502	99	0.319186
11	23601804	18	59533693	99	0.319186
11	23601804	18	59541195	99	0.319186
11	23601804	18	59542255	99	0.319186
11	23602321	18	59531502	99	0.319186
11	23602321	18	59533693	99	0.319186
11	23602321	18	59541195	99	0.319186
11	23602321	18	59542255	99	0.319186
11	23602556	18	59531502	99	0.319186
11	23602556	18	59533693	99	0.319186
11	23602556	18	59541195	99	0.319186
11	23602556	18	59542255	99	0.319186
11	23602719	18	59531502	99	0.319186
11	23602719	18	59533693	99	0.319186
11	23602719	18	59541195	99	0.319186
11	23602719	18	59542255	99	0.319186
11	23602959	18	59531502	99	0.319186
11	23602959	18	59533693	99	0.319186
11	23602959	18	59541195	99	0.319186
11	23602959	18	59542255	99	0.319186
11	23603022	18	59531502	99	0.306253
11	23603022	18	59533693	99	0.306253
11	23603022	18	59541195	99	0.306253
11	23603022	18	59542255	99	0.306253
11	23603542	18	59531502	99	0.319186
11	23603542	18	59533693	99	0.319186
11	23603542	18	59541195	99	0.319186
11	23603542	18	59542255	99	0.319186
11	23603545	18	59531502	99	0.319186
11	23603545	18	59533693	99	0.319186
11	23603545	18	59541195	99	0.319186
11	23603545	18	59542255	99	0.319186
11	23603709	18	59531502	99	0.319186
11	23603709	18	59533693	99	0.319186
11	23603709	18	59541195	99	0.319186
11	23603709	18	59542255	99	0.319186
11	23603775	18	59531502	99	0.319186
11	23603775	18	59533693	99	0.319186
11	23603775	18	59541195	99	0.319186
11	23603775	18	59542255	99	0.319186
11	23604225	18	59531502	99	0.306253
11	23604225	18	59533693	99	0.306253
11	23604225	18	59541195	99	0.306253
11	23604225	18	59542255	99	0.306253
11	23605601	18	59531502	99	0.319186
11	23605601	18	59533693	99	0.319186
11	23605601	18	59541195	99	0.319186
11	23605601	18	59542255	99	0.319186
11	23606048	18	59531502	99	0.319186
11	23606048	18	59533693	99	0.319186
11	23606048	18	59541195	99	0.319186
11	23606048	18	59542255	99	0.319186
11	23606892	18	59531502	99	0.306253
11	23606892	18	59533693	99	0.306253
11	23606892	18	59541195	99	0.306253
11	23606892	18	59542255	99	0.306253
11	23607123	18	59531502	99	0.319186
11	23607123	18	59533693	99	0.319186
11	23607123	18	59541195	99	0.319186
11	23607123	18	59542255	99	0.319186
11	23608839	18	59531502	99	0.319186
11	23608839	18	59533693	99	0.319186
11	23608839	18	59541195	99	0.319186
11	23608839	18	59542255	99	0.319186
11	23609050	18	59531502	99	0.319186
11	23609050	18	59533693	99	0.319186
11	23609050	18	59541195	99	0.319186
11	23609050	18	59542255	99	0.319186
11	23612003	18	59531502	99	0.319186
11	23612003	18	59533693	99	0.319186
11	23612003	18	59541195	99	0.319186
11	23612003	18	59542255	99	0.319186
11	23612542	18	59531502	99	0.319186
11	23612542	18	59533693	99	0.319186
11	23612542	18	59541195	99	0.319186
11	23612542	18	59542255	99	0.319186
11	23613386	18	59531502	99	0.306253
11	23613386	18	59533693	99	0.306253
11	23613386	18	59541195	99	0.306253
11	23613386	18	59542255	99	0.306253
11	23613726	18	59531502	99	0.319186
11	23613726	18	59533693	99	0.319186
11	23613726	18	59541195	99	0.319186
11	23613726	18	59542255	99	0.319186
11	23935555	18	64825493	99	0.331103
11	24030429	18	62420503	99	0.34071
11	24030429	18	62421971	99	0.32261
11	24045295	18	64825492	99	0.325572
11	24050159	18	64825492	99	0.325572
11	24050732	18	64825492	99	0.325572
11	24053257	18	64825492	99	0.325572
11	24072469	18	64825492	99	0.38039
11	24072558	18	64825492	99	0.38039
11	24074207	18	64825492	99	0.38039
11	24075628	18	64825492	99	0.33905
11	24083290	18	64825492	99	0.325572
11	24083553	18	64825492	99	0.325572
11	26578050	18	54415928	99	0.309585
11	26579493	18	54415928	99	0.309585
11	27955513	18	63588103	99	0.300799
11	29000336	18	65022418	99	0.30181
11	29002103	18	65022418	99	0.30181
11	29002237	18	65022418	99	0.30181
11	31744243	18	55588891	99	0.368169
11	31744245	18	55588891	99	0.368169
11	32511712	18	59075119	99	0.309159
11	32511712	18	59083505	99	0.309159
11	32512841	18	59075119	99	0.309159
11	32512841	18	59083505	99	0.309159
11	32516145	18	59075119	99	0.309159
11	32516145	18	59083505	99	0.309159
11	33715162	18	59117083	99	0.310651
11	34548443	18	54858674	99	0.306013
11	36270057	18	59854253	99	0.323612
11	36270057	18	59856502	99	0.302263
11	36270057	18	59856749	99	0.302141
11	36270057	18	59857499	99	0.302141
11	36270057	18	59857583	99	0.323612
11	36270057	18	59858140	99	0.323612
11	36270057	18	59858837	99	0.323612
11	36270057	18	59860603	99	0.323612
11	36270057	18	59861240	99	0.302141
11	36270057	18	59862993	99	0.323612
11	36270057	18	59864923	99	0.302141
11	36270057	18	59865097	99	0.302141
11	36270057	18	59866615	99	0.302141
11	36270057	18	59869120	99	0.323612
11	36270057	18	59869481	99	0.302141
11	36270057	18	59870809	99	0.323612
11	36270057	18	59871086	99	0.323612
11	36270057	18	59872139	99	0.302141
11	36270057	18	59872432	99	0.302141
11	36270057	18	59873392	99	0.323612
11	36270057	18	59873951	99	0.302141
11	36270057	18	59875310	99	0.323612
11	36270057	18	59876495	99	0.302141
11	36270057	18	59877940	99	0.323612
11	36270057	18	59882684	99	0.323612
11	36270057	18	59883927	99	0.302141
11	36270057	18	59885402	99	0.323612
11	36270057	18	59885668	99	0.302141
11	36270057	18	59889844	99	0.302141
11	36270057	18	59891448	99	0.323612
11	36270057	18	59891534	99	0.323612
11	36270057	18	59892671	99	0.323612
11	36270057	18	59892966	99	0.323612
11	36270057	18	59893082	99	0.323612
11	36270057	18	59893652	99	0.323612
11	36270057	18	59893854	99	0.302141
11	36270057	18	59895014	99	0.323612
11	36270057	18	59901835	99	0.323612
11	36270057	18	59903490	99	0.323612
11	36270057	18	59904720	99	0.323612
11	36270057	18	59916811	99	0.323612
11	37102463	18	52788018	99	0.301493
11	37103420	18	52788018	99	0.30819
11	37104352	18	52788018	99	0.30819
11	37107659	18	52788018	99	0.30819
11	37108330	18	52788018	99	0.30819
11	37108723	18	52788018	99	0.30819
11	37110535	18	52788018	99	0.30819
11	37110773	18	52788018	99	0.30819
11	37113098	18	52788018	99	0.30819
11	40808711	18	64693466	99	0.3175
11	40809311	18	64693466	99	0.3175
11	40824537	18	64693466	99	0.323316
11	43981203	18	64243045	99	0.313826
11	43981203	18	64247278	99	0.313826
11	43981203	18	64248146	99	0.313826
11	43981203	18	64250279	99	0.313826
11	43981203	18	64251305	99	0.313826
11	43981203	18	64251475	99	0.313826
11	43981525	18	64243045	99	0.313826
11	43981525	18	64247278	99	0.313826
11	43981525	18	64248146	99	0.313826
11	43981525	18	64250279	99	0.313826
11	43981525	18	64251305	99	0.313826
11	43981525	18	64251475	99	0.313826
11	44051315	18	60867619	99	0.309586
11	48985951	18	54913962	99	0.324428
11	48985951	18	54950101	99	0.324428
11	25670965	18	71254913	99	0.314747
11	29147625	18	66010350	99	0.302563
11	29152431	18	66010350	99	0.302563
11	29365108	18	66610064	99	0.311458
11	29365108	18	66610065	99	0.311458
11	29365108	18	66610073	99	0.311458
11	29365108	18	66610106	99	0.311458
11	29365108	18	66610132	99	0.311458
11	29365108	18	66610145	99	0.311458
11	29365108	18	66610179	99	0.325755
11	29365108	18	66610182	99	0.325755
11	29365108	18	66610194	99	0.323464
11	29365108	18	66610298	99	0.311458
11	29365108	18	66610307	99	0.311458
11	29369070	18	66610064	99	0.306426
11	29369070	18	66610065	99	0.306426
11	29369070	18	66610073	99	0.306426
11	29369070	18	66610106	99	0.306426
11	29369070	18	66610132	99	0.306426
11	29369070	18	66610145	99	0.306426
11	29369070	18	66610194	99	0.318339
11	29369070	18	66610298	99	0.306426
11	29369070	18	66610307	99	0.306426
11	29369070	18	66610327	99	0.306426
11	33718074	18	74318996	99	0.301284
11	33718074	18	74320093	99	0.301284
11	33725756	18	76046461	99	0.305124
11	33725756	18	76048891	99	0.305124
11	34668143	18	67182077	99	0.322435
11	35270075	18	74679434	99	0.326531
11	35270075	18	74679436	99	0.326531
11	35456453	18	73155666	99	0.329152
11	35630857	18	70963710	99	0.318985
11	35632052	18	70963710	99	0.302105
11	35634649	18	70963710	99	0.302105
11	35634719	18	70963710	99	0.358302
11	36084086	18	69537909	99	0.321821
11	36120549	18	72784032	99	0.312158
11	36120549	18	72784342	99	0.312158
11	36120549	18	72784816	99	0.312158
11	36120549	18	72785007	99	0.312158
11	36744758	18	74365918	99	0.311883
11	37207501	18	68526497	99	0.337449
11	37207501	18	68527145	99	0.302112
11	37207501	18	68547380	99	0.317448
11	39931260	18	74337431	99	0.31228
11	41602573	18	71871206	99	0.320998
11	41602573	18	71871630	99	0.320998
11	41602573	18	71874106	99	0.320998
11	41602573	18	71877364	99	0.30829
11	41602573	18	71877496	99	0.30829
11	41894463	18	74488566	99	0.330606
11	41894587	18	74488566	99	0.330606
11	42600935	18	65776435	99	0.312973
11	42600935	18	65779294	99	0.312973
11	42624195	18	65776435	99	0.308815
11	42624195	18	65779294	99	0.308815
11	42626049	18	65776435	99	0.309375
11	42626049	18	65779294	99	0.309375
11	43436989	18	76595629	99	0.317978
11	44608563	18	74488566	99	0.330606
11	44609674	18	74488566	99	0.330606
11	44610064	18	74488566	99	0.330606
11	44613671	18	74488566	99	0.330606
11	44861191	18	69291352	99	0.301169
11	54817748	18	11883448	99	0.303581
11	62685139	18	5367577	99	0.322563
11	69968826	18	631994	99	0.300096
11	69969362	18	631994	99	0.300096
11	76885901	18	976843	99	0.310336
11	76885901	18	978639	99	0.310336
11	76885901	18	979176	99	0.310336
11	76885901	18	980225	99	0.310336
11	76888866	18	976843	99	0.302579
11	76888866	18	978639	99	0.302579
11	76888866	18	979176	99	0.302579
11	76888866	18	980225	99	0.302579
11	77726979	18	5098265	99	0.35573
11	80586650	18	5723461	99	0.324266
11	50019668	18	13401377	99	0.323344
11	50019668	18	13402189	99	0.323344
11	50019668	18	13402235	99	0.323344
11	58112130	18	23994685	99	0.307318
11	58112130	18	24014205	99	0.357868
11	59836391	18	25044840	99	0.318179
11	59839361	18	25044840	99	0.318179
11	59846494	18	25044840	99	0.318179
11	59852113	18	25044840	99	0.318179
11	61317387	18	14376937	99	0.316198
11	61317387	18	14378621	99	0.331427
11	61317387	18	14379327	99	0.331427
11	61317387	18	14380135	99	0.331427
11	61317387	18	14382327	99	0.331427
11	61317387	18	14382600	99	0.331427
11	62215857	18	26744672	99	0.334478
11	62773213	18	13185665	99	0.303262
11	64142536	18	26773470	99	0.304049
11	64142536	18	26781049	99	0.304049
11	64142536	18	26781572	99	0.304049
11	64142536	18	26781917	99	0.304049
11	64142536	18	26782188	99	0.304049
11	64142536	18	26782535	99	0.304049
11	64142536	18	26783079	99	0.304049
11	64142536	18	26784154	99	0.304049
11	64142536	18	26790980	99	0.304049
11	64700976	18	21964307	99	0.312262
11	64703587	18	21964307	99	0.312262
11	68888930	18	28947261	99	0.309691
11	69971546	18	28610988	99	0.300322
11	70738978	18	20950158	99	0.303594
11	73338139	18	20318099	99	0.303399
11	73338139	18	20336459	99	0.303399
11	73338139	18	20338583	99	0.303399
11	73338139	18	20339279	99	0.303399
11	73338139	18	20340201	99	0.303399
11	73338139	18	20347324	99	0.303399
11	73338139	18	20349406	99	0.303399
11	74404352	18	25266574	99	0.303306
11	74404352	18	25272325	99	0.327556
11	74404352	18	25276283	99	0.327556
11	74841641	18	24526299	99	0.301186
11	74841641	18	24526558	99	0.301186
11	74841641	18	24526775	99	0.301186
11	74841641	18	24528869	99	0.301186
11	74841641	18	24528949	99	0.301186
11	74841641	18	24529209	99	0.301186
11	74841641	18	24529336	99	0.301186
11	74841641	18	24529347	99	0.301186
11	75415611	18	15410359	99	0.332854
11	75416174	18	15410359	99	0.332854
11	76402935	18	25079009	99	0.364864
11	76402935	18	25082720	99	0.364864
11	76402935	18	25091025	99	0.333558
11	78353084	18	29627061	99	0.306306
11	78354138	18	29627061	99	0.300983
11	78516313	18	18512114	99	0.35236
11	78516313	18	18512174	99	0.3125
11	78516313	18	28730053	99	0.323617
11	78516314	18	18512114	99	0.35236
11	78516314	18	18512174	99	0.3125
11	78516314	18	28730053	99	0.323617
11	78908399	18	14327449	99	0.308358
11	78908400	18	14327449	99	0.308358
11	78933349	18	24422907	99	0.304557
11	80970746	18	14328068	99	0.307588
11	80971262	18	14328068	99	0.326404
11	80971456	18	14328068	99	0.326404
11	80971661	18	14328068	99	0.326404
11	80971762	18	14328068	99	0.326404
11	80972175	18	14328068	99	0.326404
11	58733012	18	44506702	99	0.306248
11	58733012	18	44526582	99	0.306248
11	58733012	18	44576486	99	0.302512
11	58733012	18	44585955	99	0.302512
11	58734198	18	44506702	99	0.306248
11	58734198	18	44526582	99	0.306248
11	58734198	18	44576486	99	0.302512
11	58734198	18	44585955	99	0.302512
11	58744374	18	44506702	99	0.301131
11	58744374	18	44526582	99	0.301131
11	58744374	18	44576486	99	0.305895
11	58744374	18	44585955	99	0.305895
11	60490296	18	35624265	99	0.326947
11	60490296	18	35632528	99	0.326947
11	60490296	18	35635109	99	0.326947
11	64320641	18	46593766	99	0.505102
11	68145985	18	35040132	99	0.309753
11	68148199	18	35040132	99	0.309753
11	68150506	18	35040132	99	0.309753
11	72405359	18	47463872	99	0.307279
11	72408745	18	47463872	99	0.307279
11	72418776	18	47463872	99	0.307279
11	72423426	18	47463872	99	0.307279
11	73342901	18	33838168	99	0.320005
11	73369012	18	33838168	99	0.347336
11	73369686	18	33838168	99	0.379499
11	73682872	18	33838168	99	0.307485
11	73684729	18	33838168	99	0.479296
11	73684729	18	33838521	99	0.334559
11	73684729	18	33838796	99	0.334559
11	73684729	18	33842879	99	0.334559
11	73684729	18	33845090	99	0.334559
11	73684729	18	33845342	99	0.334559
11	73684729	18	33851742	99	0.334559
11	73684729	18	33851844	99	0.334559
11	73684729	18	33852617	99	0.334559
11	74126841	18	48586640	99	0.318229
11	74126841	18	48600269	99	0.318229
11	75418846	18	42958392	99	0.30643
11	77253879	18	44307719	99	0.314471
11	77267537	18	44307719	99	0.314471
11	77276188	18	44307719	99	0.314471
11	77281443	18	44307719	99	0.314471
11	77300048	18	44307719	99	0.314471
11	77314503	18	44307719	99	0.314471
11	77323126	18	44307719	99	0.30493
11	78610876	18	45914752	99	0.321066
11	78632459	18	45893695	99	0.30077
11	80004705	18	41238559	99	0.32633
11	80004705	18	41241323	99	0.32633
11	80004705	18	41267055	99	0.341743
11	80004705	18	41269630	99	0.341743
11	81354931	18	38264635	99	0.30152
11	81354931	18	38265219	99	0.30152
11	81354931	18	38265302	99	0.30152
11	81354931	18	38266534	99	0.30152
11	81355339	18	38264635	99	0.30152
11	81355339	18	38265219	99	0.30152
11	81355339	18	38265302	99	0.30152
11	81355339	18	38266534	99	0.30152
11	81358244	18	38264635	99	0.30152
11	81358244	18	38265219	99	0.30152
11	81358244	18	38265302	99	0.30152
11	81358244	18	38266534	99	0.30152
11	51581869	18	55309741	99	0.32277
11	62920552	18	61519494	99	0.311989
11	62920552	18	61520988	99	0.311989
11	62920552	18	61521536	99	0.311989
11	62920552	18	61529547	99	0.311989
11	65453678	18	57096924	99	0.308949
11	65453678	18	57097094	99	0.347962
11	65478167	18	57097094	99	0.301228
11	71362479	18	59647836	99	0.302042
11	71912612	18	56875438	99	0.300613
11	71912613	18	56875438	99	0.300613
11	75911172	18	60281955	99	0.304222
11	75977764	18	56055397	99	0.304071
11	76533068	18	57690673	99	0.345447
11	76533068	18	57693366	99	0.345447
11	76533068	18	57694258	99	0.345447
11	76533068	18	57694262	99	0.345447
11	76533068	18	57694711	99	0.345447
11	76533068	18	57695063	99	0.345447
11	76533068	18	57701622	99	0.345447
11	76533068	18	57703039	99	0.345447
11	76533068	18	57704322	99	0.345447
11	76533068	18	57704822	99	0.345447
11	76533068	18	57705578	99	0.345447
11	76533068	18	57706121	99	0.345447
11	76533068	18	57706374	99	0.345447
11	76533068	18	57708136	99	0.345447
11	76533068	18	57709086	99	0.345447
11	76533068	18	57709177	99	0.345447
11	76533068	18	57713124	99	0.345447
11	76746068	18	49920639	99	0.316019
11	79061648	18	64408062	99	0.303357
11	79061648	18	64412089	99	0.303357
11	79061648	18	64412852	99	0.303357
11	79061648	18	64423639	99	0.303357
11	79061648	18	64455334	99	0.349139
11	79125201	18	54250427	99	0.304202
11	79125201	18	54261947	99	0.305492
11	79125201	18	54267754	99	0.305492
11	79125201	18	54274787	99	0.305492
11	79125201	18	54284038	99	0.305492
11	79125201	18	54285070	99	0.305492
11	80151979	18	61825528	99	0.304361
11	80152037	18	61825528	99	0.304361
11	57919389	18	74736736	99	0.345816
11	57924108	18	74736736	99	0.345816
11	57928287	18	74736736	99	0.345816
11	57929635	18	74736736	99	0.345816
11	57933971	18	74736736	99	0.345816
11	57943328	18	74736736	99	0.357259
11	57946759	18	74736736	99	0.357259
11	57950696	18	74736736	99	0.357259
11	57954411	18	74736736	99	0.338274
11	57957640	18	74736736	99	0.322559
11	57958775	18	74736736	99	0.322559
11	57958972	18	74736736	99	0.322559
11	57971195	18	74736736	99	0.322559
11	57972160	18	74736736	99	0.322559
11	57973010	18	74736736	99	0.322559
11	57973746	18	74736736	99	0.322559
11	57978311	18	74736736	99	0.301011
11	57978958	18	74736736	99	0.334816
11	57979371	18	74736736	99	0.324232
11	57979373	18	74736736	99	0.324232
11	57979390	18	74736736	99	0.334816
11	57983194	18	74736736	99	0.345816
11	57986867	18	74736736	99	0.334816
11	57989537	18	74736736	99	0.317099
11	58070596	18	74736736	99	0.300562
11	66083129	18	73888085	99	0.30365
11	66083129	18	73890433	99	0.30365
11	66362884	18	68267002	99	0.30919
11	67292865	18	75080577	99	0.318179
11	67293478	18	75080577	99	0.306584
11	67293652	18	75080577	99	0.306584
11	67328050	18	75080577	99	0.314326
11	67328051	18	75080577	99	0.314326
11	67342609	18	75080577	99	0.314326
11	67346329	18	75080577	99	0.318179
11	67353381	18	75080577	99	0.314326
11	67358733	18	75080577	99	0.318179
11	67360909	18	75080577	99	0.318179
11	67395624	18	75080577	99	0.318179
11	71033961	18	75072003	99	0.302363
11	71034239	18	75072003	99	0.302363
11	71035100	18	75072003	99	0.302363
11	72937861	18	76574663	99	0.306742
11	76022535	18	75472689	99	0.30547
11	76022757	18	75472689	99	0.30547
11	76022766	18	75472689	99	0.30547
11	76023164	18	75472689	99	0.30547
11	78516313	18	74638701	99	0.303434
11	78516314	18	74638701	99	0.303434
11	79324947	18	70312748	99	0.310004
11	79324947	18	70318632	99	0.321543
11	82302305	18	1924391	99	0.319186
11	82302305	18	1925512	99	0.319186
11	82304720	18	1924391	99	0.319186
11	82304720	18	1925512	99	0.319186
11	82308112	18	1924391	99	0.319186
11	82308112	18	1925512	99	0.319186
11	82312102	18	1924391	99	0.319186
11	82312102	18	1925512	99	0.319186
11	82312269	18	1924391	99	0.319186
11	82312269	18	1925512	99	0.319186
11	82313624	18	1924391	99	0.319186
11	82313624	18	1925512	99	0.319186
11	82313768	18	1924391	99	0.319186
11	82313768	18	1925512	99	0.319186
11	82313856	18	1924391	99	0.319186
11	82313856	18	1925512	99	0.319186
11	82317451	18	1924391	99	0.319186
11	82317451	18	1925512	99	0.319186
11	82318227	18	1924391	99	0.334684
11	82318227	18	1925512	99	0.334684
11	82321637	18	1924391	99	0.319186
11	82321637	18	1925512	99	0.319186
11	82322853	18	1924391	99	0.319186
11	82322853	18	1925512	99	0.319186
11	82330480	18	1924391	99	0.319186
11	82330480	18	1925512	99	0.319186
11	82330722	18	1924391	99	0.319186
11	82330722	18	1925512	99	0.319186
11	82331748	18	1924391	99	0.319186
11	82331748	18	1925512	99	0.319186
11	82332098	18	1924391	99	0.319186
11	82332098	18	1925512	99	0.319186
11	84247123	18	5529406	99	0.302326
11	84248655	18	5529406	99	0.302326
11	86298615	18	5918678	99	0.305929
11	86298615	18	5919012	99	0.305929
11	86307190	18	5918678	99	0.304478
11	86307190	18	5919012	99	0.304478
11	86335504	18	5918678	99	0.304478
11	86335504	18	5919012	99	0.304478
11	86345972	18	5918678	99	0.325715
11	86345972	18	5919012	99	0.325715
11	86346113	18	5918678	99	0.325715
11	86346113	18	5919012	99	0.325715
11	86346223	18	5918678	99	0.325715
11	86346223	18	5919012	99	0.325715
11	86346334	18	5918678	99	0.325715
11	86346334	18	5919012	99	0.325715
11	86346598	18	5918678	99	0.325715
11	86346598	18	5919012	99	0.325715
11	86346657	18	5918678	99	0.325715
11	86346657	18	5919012	99	0.325715
11	86346670	18	5918678	99	0.325715
11	86346670	18	5919012	99	0.325715
11	86346691	18	5918678	99	0.325715
11	86346691	18	5919012	99	0.325715
11	88159999	18	11546722	99	0.308457
11	88159999	18	11549171	99	0.308457
11	88160589	18	11546722	99	0.308457
11	88160589	18	11549171	99	0.308457
11	89817035	18	10108239	99	0.316745
11	89932911	18	7042398	99	0.306874
11	93968441	18	308135	99	0.311667
11	94246639	18	949263	99	0.312344
11	97194435	18	9371035	99	0.305749
11	97194435	18	9376108	99	0.311268
11	97220487	18	9371035	99	0.305749
11	97220487	18	9376108	99	0.311268
11	98867479	18	5380244	99	0.318247
11	98895933	18	2280430	99	0.360172
11	98895933	18	2281141	99	0.308492
11	98895933	18	2281648	99	0.377232
11	98895933	18	2281872	99	0.3136
11	98895933	18	2284778	99	0.325677
11	98897965	18	2280430	99	0.306091
11	98897965	18	2281648	99	0.320387
11	98899057	18	2280430	99	0.336178
11	98899057	18	2281648	99	0.351955
11	98899057	18	2284778	99	0.302293
11	98904559	18	2280430	99	0.306091
11	98904559	18	2281648	99	0.320387
11	98906486	18	2280430	99	0.356294
11	98906486	18	2281141	99	0.312997
11	98906486	18	2281648	99	0.323399
11	98906486	18	2281872	99	0.312519
11	98906486	18	2284778	99	0.326313
11	98912996	18	2280430	99	0.324855
11	98912996	18	2281648	99	0.340027
11	98927114	18	2280430	99	0.327738
11	98927114	18	2281648	99	0.343192
11	99273137	18	2945395	99	0.31809
11	99273137	18	2945851	99	0.31809
11	99273137	18	2946188	99	0.31809
11	99273137	18	2947634	99	0.31809
11	99572225	18	2638144	99	0.30161
11	99572225	18	2638214	99	0.307532
11	99572225	18	2638216	99	0.307532
11	102805583	18	7254929	99	0.311506
11	106382752	18	5331457	99	0.302243
11	106382752	18	5334516	99	0.302243
11	106382752	18	5337446	99	0.302243
11	106382752	18	5337874	99	0.302243
11	106382752	18	5337935	99	0.302243
11	106382752	18	5338290	99	0.302243
11	106382752	18	5345155	99	0.302243
11	106382752	18	5345623	99	0.302243
11	106383742	18	5331457	99	0.302243
11	106383742	18	5334516	99	0.302243
11	106383742	18	5337446	99	0.302243
11	106383742	18	5337874	99	0.302243
11	106383742	18	5337935	99	0.302243
11	106383742	18	5338290	99	0.302243
11	106383742	18	5345155	99	0.302243
11	106383742	18	5345623	99	0.302243
11	106390088	18	5331457	99	0.302243
11	106390088	18	5334516	99	0.302243
11	106390088	18	5337446	99	0.302243
11	106390088	18	5337874	99	0.302243
11	106390088	18	5337935	99	0.302243
11	106390088	18	5338290	99	0.302243
11	106390088	18	5345155	99	0.302243
11	106390088	18	5345623	99	0.302243
11	106393026	18	5331457	99	0.302243
11	106393026	18	5334516	99	0.302243
11	106393026	18	5337446	99	0.302243
11	106393026	18	5337874	99	0.302243
11	106393026	18	5337935	99	0.302243
11	106393026	18	5338290	99	0.302243
11	106393026	18	5345155	99	0.302243
11	106393026	18	5345623	99	0.302243
11	107112599	18	3238606	99	0.313633
11	107121473	18	3238606	99	0.304876
11	107122143	18	3238606	99	0.313633
11	82523349	18	14159149	99	0.313754
11	82523453	18	14159149	99	0.313754
11	83634807	18	31024765	99	0.318167
11	83634816	18	31024765	99	0.318167
11	83831625	18	12744146	99	0.30365
11	83831625	18	12772522	99	0.30365
11	85551658	18	25926965	99	0.32171
11	87679696	18	22764900	99	0.323403
11	91313236	18	20378409	99	0.30123
11	92726710	18	21534365	99	0.300441
11	95892704	18	22477618	99	0.301965
11	95894027	18	22477618	99	0.301965
11	98247900	18	25164879	99	0.303729
11	98247900	18	25166379	99	0.303729
11	98247900	18	25175495	99	0.303729
11	98247900	18	25177819	99	0.303729
11	98247900	18	25178580	99	0.312011
11	98247900	18	25183147	99	0.303729
11	98247900	18	25187469	99	0.303729
11	98247900	18	25189274	99	0.303729
11	98247900	18	25199125	99	0.327893
11	98247900	18	25200605	99	0.303729
11	98247900	18	25203663	99	0.303729
11	98247900	18	25204891	99	0.303729
11	102503212	18	12238120	99	0.30351
11	102503212	18	12238148	99	0.30351
11	102503213	18	12238120	99	0.30351
11	102503213	18	12238148	99	0.30351
11	102505323	18	12238120	99	0.304303
11	102505323	18	12238148	99	0.304303
11	102713129	18	23345674	99	0.300109
11	102713129	18	23345987	99	0.3229
11	83557803	18	48776106	99	0.310018
11	90371967	18	33907615	99	0.310842
11	91527559	18	42757455	99	0.314765
11	91527559	18	42759809	99	0.309048
11	91529143	18	42757455	99	0.314765
11	91529143	18	42759809	99	0.309048
11	91529693	18	42757455	99	0.314765
11	91529693	18	42759809	99	0.309048
11	91529756	18	42757455	99	0.302838
11	91530457	18	42757455	99	0.314765
11	91530457	18	42759809	99	0.309048
11	91530758	18	42757455	99	0.302838
11	95804265	18	46076778	99	0.326434
11	95804265	18	46077805	99	0.318254
11	95811157	18	46077805	99	0.319133
11	96141574	18	35578700	99	0.314778
11	97624171	18	39254020	99	0.337134
11	97624171	18	39255558	99	0.337939
11	97624171	18	39255600	99	0.337134
11	97624171	18	39257033	99	0.337134
11	97624171	18	39260616	99	0.335727
11	97624171	18	39261365	99	0.350503
11	97624171	18	39261373	99	0.350503
11	97629187	18	39254020	99	0.335623
11	97629187	18	39255558	99	0.335822
11	97629187	18	39255600	99	0.335623
11	97629187	18	39257033	99	0.335623
11	97629187	18	39260616	99	0.336029
11	97629187	18	39261365	99	0.348999
11	97629187	18	39261373	99	0.348999
11	97629247	18	39254020	99	0.330437
11	97629247	18	39255558	99	0.33093
11	97629247	18	39255600	99	0.330437
11	97629247	18	39257033	99	0.330437
11	97629247	18	39260616	99	0.329945
11	97629247	18	39261365	99	0.344238
11	97629247	18	39261373	99	0.344238
11	99179657	18	33841342	99	0.305941
11	107285450	18	32697223	99	0.302085
11	107285450	18	32707793	99	0.302085
11	107285450	18	32713447	99	0.302085
11	107285450	18	32717802	99	0.302085
11	107285450	18	32724488	99	0.302085
11	107285450	18	32725438	99	0.302085
11	107285450	18	32725483	99	0.302085
11	107285450	18	32727270	99	0.302085
11	107285450	18	32728864	99	0.302085
11	107285450	18	32731743	99	0.302085
11	107285450	18	32739303	99	0.302085
11	107285450	18	32742439	99	0.302085
11	107285450	18	32746606	99	0.302085
11	107300936	18	49527624	99	0.30328
11	107306885	18	32697223	99	0.302085
11	107306885	18	32707793	99	0.302085
11	107306885	18	32713447	99	0.302085
11	107306885	18	32717802	99	0.302085
11	107306885	18	32724488	99	0.302085
11	107306885	18	32725438	99	0.302085
11	107306885	18	32725483	99	0.302085
11	107306885	18	32727270	99	0.302085
11	107306885	18	32728864	99	0.302085
11	107306885	18	32731743	99	0.302085
11	107306885	18	32739303	99	0.302085
11	107306885	18	32742439	99	0.302085
11	107306885	18	32746606	99	0.302085
11	107307088	18	32697223	99	0.302085
11	107307088	18	32707793	99	0.302085
11	107307088	18	32713447	99	0.302085
11	107307088	18	32717802	99	0.302085
11	107307088	18	32724488	99	0.302085
11	107307088	18	32725438	99	0.302085
11	107307088	18	32725483	99	0.302085
11	107307088	18	32727270	99	0.302085
11	107307088	18	32728864	99	0.302085
11	107307088	18	32731743	99	0.302085
11	107307088	18	32739303	99	0.302085
11	107307088	18	32742439	99	0.302085
11	107307088	18	32746606	99	0.302085
11	107312448	18	32697223	99	0.302085
11	107312448	18	32707793	99	0.302085
11	107312448	18	32713447	99	0.302085
11	107312448	18	32717802	99	0.302085
11	107312448	18	32724488	99	0.302085
11	107312448	18	32725438	99	0.302085
11	107312448	18	32725483	99	0.302085
11	107312448	18	32727270	99	0.302085
11	107312448	18	32728864	99	0.302085
11	107312448	18	32731743	99	0.302085
11	107312448	18	32739303	99	0.302085
11	107312448	18	32742439	99	0.302085
11	107312448	18	32746606	99	0.302085
11	82252582	18	59636380	99	0.331418
11	85873085	18	59391732	99	0.359652
11	85874242	18	59391732	99	0.33978
11	85880076	18	59391732	99	0.319892
11	85880540	18	59391732	99	0.334559
11	87871957	18	52715175	99	0.321057
11	90498541	18	55690587	99	0.307532
11	90498541	18	55693567	99	0.307532
11	93696557	18	54958594	99	0.333594
11	93696650	18	54958594	99	0.333594
11	93696885	18	54958594	99	0.333594
11	94883601	18	53524587	99	0.300214
11	97623969	18	64973818	99	0.317232
11	98834589	18	54149675	99	0.305929
11	98838158	18	54149675	99	0.305929
11	98840725	18	54149675	99	0.305929
11	98843566	18	54149675	99	0.305929
11	103775737	18	59653559	99	0.362941
11	103775737	18	59659328	99	0.329322
11	103775737	18	59660275	99	0.346466
11	103775737	18	59660300	99	0.346466
11	103775737	18	59660414	99	0.346466
11	103775737	18	59660543	99	0.346466
11	103775737	18	59660963	99	0.346466
11	103775737	18	59661679	99	0.346466
11	103775737	18	59661984	99	0.346466
11	103775737	18	59662155	99	0.346466
11	103775737	18	59665937	99	0.362941
11	103775737	18	59675723	99	0.362941
11	104008073	18	64985476	99	0.305765
11	104008073	18	64989219	99	0.305765
11	104008073	18	64993372	99	0.305765
11	104008073	18	64997523	99	0.305765
11	104008660	18	64970022	99	0.319347
11	104008660	18	64971337	99	0.319347
11	104008660	18	64975156	99	0.319347
11	104008660	18	64975391	99	0.319347
11	104008660	18	64977046	99	0.308503
11	104008660	18	64985476	99	0.323463
11	104008660	18	64989219	99	0.323463
11	104008660	18	64993372	99	0.323463
11	104008660	18	64997523	99	0.323463
11	104008660	18	64999809	99	0.303982
11	104008660	18	65002258	99	0.303982
11	104008660	18	65007466	99	0.303982
11	104008660	18	65007543	99	0.303982
11	104008660	18	65008657	99	0.303982
11	104008660	18	65009274	99	0.319347
11	104008660	18	65009805	99	0.303982
11	104008660	18	65010103	99	0.303982
11	104008660	18	65010227	99	0.303982
11	104008660	18	65011126	99	0.303982
11	104008660	18	65011469	99	0.303982
11	104008660	18	65011549	99	0.303982
11	104008660	18	65011693	99	0.303982
11	104013530	18	64985476	99	0.305765
11	104013530	18	64989219	99	0.305765
11	104013530	18	64993372	99	0.305765
11	104013530	18	64997523	99	0.305765
11	104014116	18	64970022	99	0.319347
11	104014116	18	64971337	99	0.319347
11	104014116	18	64975156	99	0.319347
11	104014116	18	64975391	99	0.319347
11	104014116	18	64977046	99	0.308503
11	104014116	18	64985476	99	0.323463
11	104014116	18	64989219	99	0.323463
11	104014116	18	64993372	99	0.323463
11	104014116	18	64997523	99	0.323463
11	104014116	18	64999809	99	0.303982
11	104014116	18	65002258	99	0.303982
11	104014116	18	65007466	99	0.303982
11	104014116	18	65007543	99	0.303982
11	104014116	18	65008657	99	0.303982
11	104014116	18	65009274	99	0.319347
11	104014116	18	65009805	99	0.303982
11	104014116	18	65010103	99	0.303982
11	104014116	18	65010227	99	0.303982
11	104014116	18	65011126	99	0.303982
11	104014116	18	65011469	99	0.303982
11	104014116	18	65011549	99	0.303982
11	104014116	18	65011693	99	0.303982
11	104014721	18	64985476	99	0.305765
11	104014721	18	64989219	99	0.305765
11	104014721	18	64993372	99	0.305765
11	104014721	18	64997523	99	0.305765
11	104015677	18	64970022	99	0.319347
11	104015677	18	64971337	99	0.319347
11	104015677	18	64975156	99	0.319347
11	104015677	18	64975391	99	0.319347
11	104015677	18	64977046	99	0.308503
11	104015677	18	64985476	99	0.323463
11	104015677	18	64989219	99	0.323463
11	104015677	18	64993372	99	0.323463
11	104015677	18	64997523	99	0.323463
11	104015677	18	64999809	99	0.303982
11	104015677	18	65002258	99	0.303982
11	104015677	18	65007466	99	0.303982
11	104015677	18	65007543	99	0.303982
11	104015677	18	65008657	99	0.303982
11	104015677	18	65009274	99	0.319347
11	104015677	18	65009805	99	0.303982
11	104015677	18	65010103	99	0.303982
11	104015677	18	65010227	99	0.303982
11	104015677	18	65011126	99	0.303982
11	104015677	18	65011469	99	0.303982
11	104015677	18	65011549	99	0.303982
11	104015677	18	65011693	99	0.303982
11	104018578	18	64985476	99	0.305765
11	104018578	18	64989219	99	0.305765
11	104018578	18	64993372	99	0.305765
11	104018578	18	64997523	99	0.305765
11	104021431	18	64970022	99	0.304124
11	104021431	18	64971337	99	0.304124
11	104021431	18	64975156	99	0.304124
11	104021431	18	64975391	99	0.304124
11	104021431	18	64985476	99	0.307531
11	104021431	18	64989219	99	0.307531
11	104021431	18	64993372	99	0.307531
11	104021431	18	64997523	99	0.307531
11	104021431	18	65009274	99	0.304124
11	106260323	18	50193561	99	0.322577
11	106260323	18	50193650	99	0.322577
11	81586969	18	74868403	99	0.302101
11	81587057	18	74868403	99	0.302101
11	85870026	18	70417044	99	0.310833
11	91761683	18	76532035	99	0.309452
11	91761683	18	76532407	99	0.302685
11	91761683	18	76532648	99	0.302685
11	91761683	18	76533137	99	0.302685
11	91761683	18	76533765	99	0.302685
11	91761683	18	76534379	99	0.302685
11	91761683	18	76534496	99	0.302685
11	99581830	18	70367708	99	0.30392
11	99581830	18	70370553	99	0.328824
11	100124493	18	66912707	99	0.31625
11	101395310	18	71676408	99	0.309928
11	102686104	18	67526809	99	0.310828
11	102687551	18	67526809	99	0.310828
11	102687552	18	67526809	99	0.310828
11	102687556	18	67526809	99	0.310828
11	102687606	18	67526809	99	0.310828
11	102688204	18	67526809	99	0.310828
11	102688604	18	67526809	99	0.310828
11	102688854	18	67526809	99	0.328987
11	102833618	18	73365540	99	0.315627
11	103562848	18	70571860	99	0.323086
11	106529188	18	74638701	99	0.3217
11	106900224	18	74322249	99	0.314214
11	106900224	18	74322348	99	0.314214
11	107992429	18	2898301	99	0.352328
11	107997615	18	2898301	99	0.352328
11	110205026	18	7141776	99	0.32409
11	110796085	18	7068406	99	0.306405
11	111228098	18	2710409	99	0.30749
11	111228602	18	2710409	99	0.30749
11	111233450	18	2710409	99	0.303909
11	111757443	18	5379867	99	0.306975
11	111757443	18	5383591	99	0.309165
11	111757443	18	5386348	99	0.335829
11	111757443	18	5387393	99	0.348684
11	113424827	18	9297693	99	0.302078
11	113789292	18	5078315	99	0.330595
11	113789380	18	5078315	99	0.330595
11	113790099	18	5078315	99	0.330595
11	113790240	18	5078315	99	0.330595
11	113790668	18	5078315	99	0.313119
11	113791109	18	5078315	99	0.313119
11	113791716	18	5078315	99	0.330595
11	114758392	18	9743635	99	0.346863
11	116257067	18	8593918	99	0.300973
11	118404804	18	9417811	99	0.371623
11	119153897	18	5722123	99	0.323372
11	119153897	18	5726623	99	0.300477
11	119164182	18	5722123	99	0.323372
11	119164182	18	5726623	99	0.300477
11	119921710	18	11784485	99	0.307584
11	119921710	18	11788534	99	0.307584
11	119921710	18	11794986	99	0.307584
11	119921710	18	11798972	99	0.307584
11	119921710	18	11799775	99	0.307584
11	119921710	18	11804727	99	0.302127
11	119921710	18	11806048	99	0.322013
11	119921710	18	11806415	99	0.322013
11	119921710	18	11807641	99	0.322013
11	119921710	18	11807701	99	0.322013
11	119921710	18	11808256	99	0.322013
11	119921710	18	11808871	99	0.322013
11	119921710	18	11808998	99	0.322013
11	119921710	18	11809222	99	0.322013
11	119921710	18	11809340	99	0.322013
11	119921710	18	11810116	99	0.322013
11	119921710	18	11814262	99	0.307442
11	119921710	18	11815794	99	0.322013
11	119921710	18	11818211	99	0.322013
11	119921710	18	11819178	99	0.307584
11	119921710	18	11819435	99	0.307584
11	119921710	18	11819818	99	0.307584
11	119921710	18	11820226	99	0.307584
11	119921710	18	11820233	99	0.307584
11	119921710	18	11821048	99	0.307584
11	119927888	18	11822385	99	0.328992
11	119927888	18	11823054	99	0.328992
11	119927888	18	11824064	99	0.328992
11	119950596	18	4001264	99	0.304129
11	120884193	18	5904340	99	0.316898
11	120888651	18	5904340	99	0.316898
11	120890205	18	5904340	99	0.316898
11	120890451	18	5904340	99	0.316898
11	120893751	18	5904340	99	0.316898
11	120933786	18	5904340	99	0.316898
11	120951925	18	5904340	99	0.316898
11	120955258	18	5904340	99	0.316898
11	121108017	18	9672965	99	0.324266
11	122998460	18	501479	99	0.319279
11	123969180	18	4326305	99	0.301512
11	125932891	18	1216880	99	0.323305
11	125932891	18	1216989	99	0.323305
11	125939912	18	2894759	99	0.321092
11	125939968	18	2894759	99	0.330455
11	127105912	18	10682599	99	0.367194
11	129563891	18	9053725	99	0.342957
11	129563891	18	9054116	99	0.342957
11	129853315	18	3061315	99	0.30853
11	129879935	18	3061315	99	0.30362
11	130011795	18	7768646	99	0.302285
11	130011795	18	7768649	99	0.302285
11	130407963	18	4228991	99	0.303599
11	130407963	18	4232552	99	0.301376
11	130407963	18	4233425	99	0.303518
11	130407963	18	4233490	99	0.303518
11	130407963	18	4233574	99	0.303518
11	130407963	18	4233781	99	0.303518
11	130408263	18	4228991	99	0.303599
11	130408263	18	4232552	99	0.301376
11	130408263	18	4233425	99	0.303518
11	130408263	18	4233490	99	0.303518
11	130408263	18	4233574	99	0.303518
11	130408263	18	4233781	99	0.303518
11	130408471	18	4228991	99	0.303599
11	130408471	18	4232552	99	0.301376
11	130408471	18	4233425	99	0.303518
11	130408471	18	4233490	99	0.303518
11	130408471	18	4233574	99	0.303518
11	130408471	18	4233781	99	0.303518
11	130410279	18	4228991	99	0.303599
11	130410279	18	4232552	99	0.301376
11	130410279	18	4233425	99	0.303518
11	130410279	18	4233490	99	0.303518
11	130410279	18	4233574	99	0.303518
11	130410279	18	4233781	99	0.303518
11	130410802	18	4228991	99	0.303599
11	130410802	18	4232552	99	0.301376
11	130410802	18	4233425	99	0.303518
11	130410802	18	4233490	99	0.303518
11	130410802	18	4233574	99	0.303518
11	130410802	18	4233781	99	0.303518
11	130411064	18	4228991	99	0.303599
11	130411064	18	4232552	99	0.301376
11	130411064	18	4233425	99	0.303518
11	130411064	18	4233490	99	0.303518
11	130411064	18	4233574	99	0.303518
11	130411064	18	4233781	99	0.303518
11	130411113	18	4228991	99	0.303599
11	130411113	18	4232552	99	0.301376
11	130411113	18	4233425	99	0.303518
11	130411113	18	4233490	99	0.303518
11	130411113	18	4233574	99	0.303518
11	130411113	18	4233781	99	0.303518
11	130411118	18	4228991	99	0.303599
11	130411118	18	4232552	99	0.301376
11	130411118	18	4233425	99	0.303518
11	130411118	18	4233490	99	0.303518
11	130411118	18	4233574	99	0.303518
11	130411118	18	4233781	99	0.303518
11	130411354	18	4228991	99	0.303599
11	130411354	18	4232552	99	0.301376
11	130411354	18	4233425	99	0.303518
11	130411354	18	4233490	99	0.303518
11	130411354	18	4233574	99	0.303518
11	130411354	18	4233781	99	0.303518
11	130411423	18	4228991	99	0.303599
11	130411423	18	4232552	99	0.301376
11	130411423	18	4233425	99	0.303518
11	130411423	18	4233490	99	0.303518
11	130411423	18	4233574	99	0.303518
11	130411423	18	4233781	99	0.303518
11	130411599	18	4228991	99	0.303599
11	130411599	18	4232552	99	0.301376
11	130411599	18	4233425	99	0.303518
11	130411599	18	4233490	99	0.303518
11	130411599	18	4233574	99	0.303518
11	130411599	18	4233781	99	0.303518
11	130411802	18	4228991	99	0.303599
11	130411802	18	4232552	99	0.301376
11	130411802	18	4233425	99	0.303518
11	130411802	18	4233490	99	0.303518
11	130411802	18	4233574	99	0.303518
11	130411802	18	4233781	99	0.303518
11	130412175	18	4228991	99	0.303599
11	130412175	18	4232552	99	0.301376
11	130412175	18	4233425	99	0.303518
11	130412175	18	4233490	99	0.303518
11	130412175	18	4233574	99	0.303518
11	130412175	18	4233781	99	0.303518
11	130412435	18	4228991	99	0.30705
11	130412435	18	4232552	99	0.305065
11	130412435	18	4233425	99	0.309665
11	130412435	18	4233490	99	0.309665
11	130412435	18	4233574	99	0.309665
11	130412435	18	4233781	99	0.309665
11	130412656	18	4228991	99	0.303599
11	130412656	18	4232552	99	0.301376
11	130412656	18	4233425	99	0.303518
11	130412656	18	4233490	99	0.303518
11	130412656	18	4233574	99	0.303518
11	130412656	18	4233781	99	0.303518
11	130412813	18	4228991	99	0.303599
11	130412813	18	4232552	99	0.301376
11	130412813	18	4233425	99	0.303518
11	130412813	18	4233490	99	0.303518
11	130412813	18	4233574	99	0.303518
11	130412813	18	4233781	99	0.303518
11	130412885	18	4228991	99	0.303599
11	130412885	18	4232552	99	0.301376
11	130412885	18	4233425	99	0.303518
11	130412885	18	4233490	99	0.303518
11	130412885	18	4233574	99	0.303518
11	130412885	18	4233781	99	0.303518
11	130412908	18	4228991	99	0.303599
11	130412908	18	4232552	99	0.301376
11	130412908	18	4233425	99	0.303518
11	130412908	18	4233490	99	0.303518
11	130412908	18	4233574	99	0.303518
11	130412908	18	4233781	99	0.303518
11	130413000	18	4228991	99	0.303599
11	130413000	18	4232552	99	0.301376
11	130413000	18	4233425	99	0.303518
11	130413000	18	4233490	99	0.303518
11	130413000	18	4233574	99	0.303518
11	130413000	18	4233781	99	0.303518
11	130413870	18	4228991	99	0.303599
11	130413870	18	4232552	99	0.301376
11	130413870	18	4233425	99	0.303518
11	130413870	18	4233490	99	0.303518
11	130413870	18	4233574	99	0.303518
11	130413870	18	4233781	99	0.303518
11	130414014	18	4228991	99	0.303599
11	130414014	18	4232552	99	0.301376
11	130414014	18	4233425	99	0.303518
11	130414014	18	4233490	99	0.303518
11	130414014	18	4233574	99	0.303518
11	130414014	18	4233781	99	0.303518
11	130414300	18	4228991	99	0.303599
11	130414300	18	4232552	99	0.301376
11	130414300	18	4233425	99	0.303518
11	130414300	18	4233490	99	0.303518
11	130414300	18	4233574	99	0.303518
11	130414300	18	4233781	99	0.303518
11	130414381	18	4228991	99	0.303599
11	130414381	18	4232552	99	0.301376
11	130414381	18	4233425	99	0.303518
11	130414381	18	4233490	99	0.303518
11	130414381	18	4233574	99	0.303518
11	130414381	18	4233781	99	0.303518
11	130414425	18	4228991	99	0.303599
11	130414425	18	4232552	99	0.301376
11	130414425	18	4233425	99	0.303518
11	130414425	18	4233490	99	0.303518
11	130414425	18	4233574	99	0.303518
11	130414425	18	4233781	99	0.303518
11	130414599	18	4228991	99	0.303599
11	130414599	18	4232552	99	0.301376
11	130414599	18	4233425	99	0.303518
11	130414599	18	4233490	99	0.303518
11	130414599	18	4233574	99	0.303518
11	130414599	18	4233781	99	0.303518
11	130414709	18	4228991	99	0.303599
11	130414709	18	4232552	99	0.301376
11	130414709	18	4233425	99	0.303518
11	130414709	18	4233490	99	0.303518
11	130414709	18	4233574	99	0.303518
11	130414709	18	4233781	99	0.303518
11	130414853	18	4228991	99	0.303599
11	130414853	18	4232552	99	0.301376
11	130414853	18	4233425	99	0.303518
11	130414853	18	4233490	99	0.303518
11	130414853	18	4233574	99	0.303518
11	130414853	18	4233781	99	0.303518
11	130414887	18	4228991	99	0.303599
11	130414887	18	4232552	99	0.301376
11	130414887	18	4233425	99	0.303518
11	130414887	18	4233490	99	0.303518
11	130414887	18	4233574	99	0.303518
11	130414887	18	4233781	99	0.303518
11	130415109	18	4228991	99	0.303599
11	130415109	18	4232552	99	0.301376
11	130415109	18	4233425	99	0.303518
11	130415109	18	4233490	99	0.303518
11	130415109	18	4233574	99	0.303518
11	130415109	18	4233781	99	0.303518
11	130415191	18	4228991	99	0.303599
11	130415191	18	4232552	99	0.301376
11	130415191	18	4233425	99	0.303518
11	130415191	18	4233490	99	0.303518
11	130415191	18	4233574	99	0.303518
11	130415191	18	4233781	99	0.303518
11	130415427	18	4228991	99	0.303599
11	130415427	18	4232552	99	0.301376
11	130415427	18	4233425	99	0.303518
11	130415427	18	4233490	99	0.303518
11	130415427	18	4233574	99	0.303518
11	130415427	18	4233781	99	0.303518
11	130415635	18	4228991	99	0.30997
11	130415635	18	4232552	99	0.30814
11	130415635	18	4233425	99	0.311602
11	130415635	18	4233490	99	0.311602
11	130415635	18	4233574	99	0.311602
11	130415635	18	4233781	99	0.311602
11	130415671	18	4228991	99	0.303599
11	130415671	18	4232552	99	0.301376
11	130415671	18	4233425	99	0.303518
11	130415671	18	4233490	99	0.303518
11	130415671	18	4233574	99	0.303518
11	130415671	18	4233781	99	0.303518
11	130415822	18	4228991	99	0.303599
11	130415822	18	4232552	99	0.301376
11	130415822	18	4233425	99	0.303518
11	130415822	18	4233490	99	0.303518
11	130415822	18	4233574	99	0.303518
11	130415822	18	4233781	99	0.303518
11	130415905	18	4228991	99	0.303599
11	130415905	18	4232552	99	0.301376
11	130415905	18	4233425	99	0.303518
11	130415905	18	4233490	99	0.303518
11	130415905	18	4233574	99	0.303518
11	130415905	18	4233781	99	0.303518
11	132708747	18	3557242	99	0.324472
11	134248081	18	7183099	99	0.307754
11	109151767	18	23391209	99	0.305929
11	113437074	18	19900326	99	0.350428
11	113437074	18	19901457	99	0.350428
11	113437074	18	19904553	99	0.377064
11	113437074	18	19907802	99	0.377064
11	113437074	18	19908702	99	0.377064
11	113437074	18	19909654	99	0.377064
11	113437074	18	19913105	99	0.373462
11	113977527	18	30594612	99	0.353412
11	113977527	18	30921296	99	0.317867
11	114173369	18	22439218	99	0.320351
11	116071014	18	20044578	99	0.340066
11	116080169	18	20044578	99	0.340066
11	116096613	18	20044578	99	0.314193
11	116097393	18	20044578	99	0.314193
11	116101164	18	20044578	99	0.340066
11	116103852	18	20044578	99	0.320366
11	117475341	18	22718440	99	0.324812
11	117475341	18	22719122	99	0.324812
11	117475341	18	22719147	99	0.324812
11	117692394	18	20092646	99	0.303282
11	118560857	18	21937238	99	0.334463
11	118560857	18	21939233	99	0.334463
11	119756941	18	18924364	99	0.309516
11	121009384	18	24769909	99	0.301309
11	121009800	18	24769909	99	0.301309
11	121010116	18	24769909	99	0.301309
11	121010788	18	24769909	99	0.301309
11	121010820	18	24769909	99	0.301309
11	121239305	18	13439933	99	0.301433
11	121243662	18	21259905	99	0.301231
11	121244010	18	21259905	99	0.301231
11	121252197	18	21252592	99	0.318517
11	121252197	18	21257588	99	0.318517
11	121252197	18	21257635	99	0.303252
11	123455101	18	18512099	99	0.345885
11	123455109	18	18512099	99	0.345885
11	124378030	18	21647787	99	0.311989
11	124383995	18	21647787	99	0.314848
11	124446350	18	25722536	99	0.313582
11	124446350	18	25744593	99	0.30457
11	124446350	18	25747602	99	0.30457
11	124446350	18	25751541	99	0.30457
11	124446350	18	25760167	99	0.315829
11	125209207	18	27382361	99	0.303657
11	125210975	18	27382361	99	0.303657
11	125617193	18	25206962	99	0.303235
11	126496747	18	23068396	99	0.3158
11	126499330	18	23068396	99	0.334006
11	126500333	18	23068396	99	0.334006
11	126507436	18	23068396	99	0.365295
11	126512418	18	23068396	99	0.334006
11	126514508	18	23068396	99	0.334006
11	127688725	18	22520311	99	0.304172
11	127692875	18	22520311	99	0.304172
11	127694191	18	22520311	99	0.304172
11	128815654	18	30385389	99	0.301669
11	128815654	18	30387187	99	0.301669
11	128815654	18	30391391	99	0.301669
11	128815654	18	30393541	99	0.301669
11	128815909	18	30385389	99	0.301669
11	128815909	18	30387187	99	0.301669
11	128815909	18	30391391	99	0.301669
11	128815909	18	30393541	99	0.301669
11	128816007	18	30385389	99	0.301669
11	128816007	18	30387187	99	0.301669
11	128816007	18	30391391	99	0.301669
11	128816007	18	30393541	99	0.301669
11	128816199	18	30385389	99	0.301669
11	128816199	18	30387187	99	0.301669
11	128816199	18	30391391	99	0.301669
11	128816199	18	30393541	99	0.301669
11	128816306	18	30385389	99	0.301669
11	128816306	18	30387187	99	0.301669
11	128816306	18	30391391	99	0.301669
11	128816306	18	30393541	99	0.301669
11	128816870	18	30385389	99	0.301669
11	128816870	18	30387187	99	0.301669
11	128816870	18	30391391	99	0.301669
11	128816870	18	30393541	99	0.301669
11	130522269	18	25135535	99	0.321615
11	131455964	18	22888898	99	0.343605
11	131459978	18	22888898	99	0.375107
11	131460476	18	22888898	99	0.375107
11	131460601	18	22888898	99	0.392078
11	131460886	18	22888898	99	0.375107
11	131462114	18	22888898	99	0.326313
11	131480444	18	22888898	99	0.348911
11	131482941	18	22888898	99	0.385569
11	131485018	18	22888898	99	0.328962
11	131785520	18	22138949	99	0.305549
11	133061399	18	28842883	99	0.305663
11	133061399	18	28852522	99	0.305663
11	133713082	18	19836035	99	0.334309
11	133713094	18	19836035	99	0.334309
11	133713436	18	19836035	99	0.334309
11	133714672	18	19836035	99	0.334309
11	133715791	18	19836035	99	0.334309
11	133716356	18	19836035	99	0.334309
11	133716932	18	19836035	99	0.334309
11	133717902	18	19836035	99	0.334309
11	133718467	18	19836035	99	0.334309
11	134827505	18	22686205	99	0.365767
11	111451869	18	34074415	99	0.302281
11	111452040	18	34074415	99	0.302281
11	111459147	18	34074415	99	0.302281
11	111459389	18	34074415	99	0.302281
11	114431990	18	46593766	99	0.331081
11	114431994	18	46593766	99	0.331081
11	114431995	18	46593766	99	0.331081
11	114432864	18	46593646	99	0.331081
11	114856972	18	35401507	99	0.310159
11	115724596	18	44275622	99	0.310745
11	115724596	18	44282647	99	0.341887
11	115744892	18	44275622	99	0.310745
11	115744892	18	44282647	99	0.341887
11	116363446	18	48020742	99	0.326441
11	116363446	18	48024229	99	0.326441
11	116484044	18	45570103	99	0.304294
11	116597417	18	45570103	99	0.30309
11	116608619	18	45570103	99	0.30309
11	116618296	18	45570103	99	0.30309
11	116621048	18	45570103	99	0.30309
11	116637445	18	45570103	99	0.30309
11	116642835	18	45570103	99	0.30309
11	116643617	18	45570103	99	0.30309
11	116657409	18	45570103	99	0.30309
11	117496132	18	32201122	99	0.322552
11	117496132	18	32212942	99	0.322552
11	120144833	18	34141546	99	0.311392
11	121198069	18	46694599	99	0.312502
11	121232811	18	32912854	99	0.307202
11	121732481	18	38414812	99	0.323266
11	122317946	18	43878353	99	0.312101
11	122326335	18	43878353	99	0.312101
11	122336260	18	43878353	99	0.312101
11	125005477	18	36744896	99	0.343037
11	125005477	18	36744974	99	0.343037
11	125005477	18	36747024	99	0.343037
11	125005477	18	36747779	99	0.343037
11	125005492	18	36744896	99	0.343037
11	125005492	18	36744974	99	0.343037
11	125005492	18	36747024	99	0.343037
11	125005492	18	36747779	99	0.343037
11	125007497	18	36744896	99	0.315259
11	125007497	18	36744974	99	0.315259
11	125007497	18	36747024	99	0.315259
11	125007497	18	36747779	99	0.315259
11	125241046	18	36793112	99	0.31264
11	125250954	18	36793112	99	0.31264
11	125964603	18	48954292	99	0.302538
11	125973675	18	48954292	99	0.315335
11	128736021	18	47355453	99	0.315878
11	130269100	18	45816707	99	0.316993
11	131824523	18	46323868	99	0.320317
11	132165432	18	35584240	99	0.351662
11	132165432	18	35598645	99	0.351662
11	132165432	18	35598938	99	0.351662
11	132173491	18	35584240	99	0.30365
11	132173491	18	35598645	99	0.30365
11	132173491	18	35598938	99	0.30365
11	132173991	18	35584240	99	0.30365
11	132173991	18	35598645	99	0.30365
11	132173991	18	35598938	99	0.30365
11	132181390	18	35584240	99	0.30804
11	132181390	18	35598645	99	0.30804
11	132181390	18	35598938	99	0.30804
11	132181655	18	35584240	99	0.30804
11	132181655	18	35598645	99	0.30804
11	132181655	18	35598938	99	0.30804
11	132183524	18	35584240	99	0.343692
11	132183524	18	35598645	99	0.343692
11	132183524	18	35598938	99	0.343692
11	132184874	18	35584240	99	0.315627
11	132184874	18	35598645	99	0.315627
11	132184874	18	35598938	99	0.315627
11	132185249	18	35584240	99	0.315627
11	132185249	18	35598645	99	0.315627
11	132185249	18	35598938	99	0.315627
11	132186515	18	35584240	99	0.343692
11	132186515	18	35598645	99	0.343692
11	132186515	18	35598938	99	0.343692
11	132187422	18	35584240	99	0.315627
11	132187422	18	35598645	99	0.315627
11	132187422	18	35598938	99	0.315627
11	132190012	18	35584240	99	0.343692
11	132190012	18	35598645	99	0.343692
11	132190012	18	35598938	99	0.343692
11	132192200	18	35584240	99	0.343692
11	132192200	18	35598645	99	0.343692
11	132192200	18	35598938	99	0.343692
11	132198148	18	35584240	99	0.343692
11	132198148	18	35598645	99	0.343692
11	132198148	18	35598938	99	0.343692
11	132198193	18	35584240	99	0.343692
11	132198193	18	35598645	99	0.343692
11	132198193	18	35598938	99	0.343692
11	132198372	18	35584240	99	0.351662
11	132198372	18	35598645	99	0.351662
11	132198372	18	35598938	99	0.351662
11	132198712	18	35584240	99	0.343692
11	132198712	18	35598645	99	0.343692
11	132198712	18	35598938	99	0.343692
11	132202594	18	35584240	99	0.343692
11	132202594	18	35598645	99	0.343692
11	132202594	18	35598938	99	0.343692
11	132202895	18	35584240	99	0.343692
11	132202895	18	35598645	99	0.343692
11	132202895	18	35598938	99	0.343692
11	132203114	18	35584240	99	0.343692
11	132203114	18	35598645	99	0.343692
11	132203114	18	35598938	99	0.343692
11	132206585	18	35584240	99	0.343692
11	132206585	18	35598645	99	0.343692
11	132206585	18	35598938	99	0.343692
11	132209026	18	35584240	99	0.315627
11	132209026	18	35598645	99	0.315627
11	132209026	18	35598938	99	0.315627
11	132215407	18	35584240	99	0.315627
11	132215407	18	35598645	99	0.315627
11	132215407	18	35598938	99	0.315627
11	132219846	18	35584240	99	0.343692
11	132219846	18	35598645	99	0.343692
11	132219846	18	35598938	99	0.343692
11	132614850	18	39719828	99	0.329472
11	133010841	18	44297316	99	0.30792
11	133010843	18	44297316	99	0.30792
11	133010844	18	44297316	99	0.30792
11	133512358	18	44300350	99	0.304071
11	133512358	18	44302075	99	0.304071
11	133512358	18	44302386	99	0.304071
11	134151616	18	45761433	99	0.30023
11	134151616	18	45761508	99	0.30023
11	111319407	18	57456239	99	0.319948
11	113954510	18	54322849	99	0.301067
11	114432864	18	60866143	99	0.494898
11	115218713	18	58043025	99	0.302372
11	115218713	18	58043085	99	0.302372
11	115218713	18	58044663	99	0.302372
11	115222608	18	58043025	99	0.326925
11	115222608	18	58043085	99	0.326925
11	115222608	18	58044663	99	0.326925
11	117651730	18	61886164	99	0.319085
11	117651730	18	61886735	99	0.319085
11	117737382	18	58025337	99	0.315068
11	117737440	18	58025337	99	0.315068
11	119004019	18	52980858	99	0.328551
11	123951441	18	51267933	99	0.311952
11	123951441	18	51268643	99	0.311952
11	123951441	18	51269159	99	0.311952
11	123951441	18	51269219	99	0.311952
11	123951441	18	51269500	99	0.311952
11	123951441	18	51270203	99	0.311952
11	123951441	18	51270434	99	0.311952
11	123951441	18	51270448	99	0.311952
11	123951441	18	51272760	99	0.311952
11	123951441	18	51272930	99	0.311952
11	123951441	18	51273619	99	0.311952
11	123951441	18	51273896	99	0.311952
11	123951441	18	51274616	99	0.311952
11	123951441	18	51275507	99	0.311952
11	123951441	18	51275580	99	0.311952
11	123952528	18	51267933	99	0.311952
11	123952528	18	51268643	99	0.311952
11	123952528	18	51269159	99	0.311952
11	123952528	18	51269219	99	0.311952
11	123952528	18	51269500	99	0.311952
11	123952528	18	51270203	99	0.311952
11	123952528	18	51270434	99	0.311952
11	123952528	18	51270448	99	0.311952
11	123952528	18	51272760	99	0.311952
11	123952528	18	51272930	99	0.311952
11	123952528	18	51273619	99	0.311952
11	123952528	18	51273896	99	0.311952
11	123952528	18	51274616	99	0.311952
11	123952528	18	51275507	99	0.311952
11	123952528	18	51275580	99	0.311952
11	123954752	18	51267933	99	0.311952
11	123954752	18	51268643	99	0.311952
11	123954752	18	51269159	99	0.311952
11	123954752	18	51269219	99	0.311952
11	123954752	18	51269500	99	0.311952
11	123954752	18	51270203	99	0.311952
11	123954752	18	51270434	99	0.311952
11	123954752	18	51270448	99	0.311952
11	123954752	18	51272760	99	0.311952
11	123954752	18	51272930	99	0.311952
11	123954752	18	51273619	99	0.311952
11	123954752	18	51273896	99	0.311952
11	123954752	18	51274616	99	0.311952
11	123954752	18	51275507	99	0.311952
11	123954752	18	51275580	99	0.311952
11	123955319	18	51187237	99	0.301356
11	123955319	18	51203105	99	0.301356
11	123955319	18	51212944	99	0.329071
11	123955319	18	51216825	99	0.329071
11	123955319	18	51217755	99	0.329071
11	123955319	18	51217999	99	0.301356
11	123955319	18	51218797	99	0.329071
11	123955319	18	51219432	99	0.329071
11	123955319	18	51222157	99	0.329071
11	123955319	18	51223599	99	0.301356
11	123955319	18	51230301	99	0.301356
11	123955319	18	51231125	99	0.301356
11	123955319	18	51232159	99	0.329071
11	123955319	18	51232975	99	0.301356
11	123955319	18	51237272	99	0.329071
11	123955319	18	51237745	99	0.301356
11	123955319	18	51237746	99	0.301356
11	123955319	18	51238362	99	0.329071
11	123955319	18	51240296	99	0.329071
11	123955319	18	51243133	99	0.301356
11	123955319	18	51244336	99	0.301356
11	123955319	18	51245120	99	0.329071
11	123955319	18	51246343	99	0.301356
11	123955319	18	51249692	99	0.329071
11	123955319	18	51249793	99	0.329071
11	123955319	18	51249946	99	0.329071
11	123955319	18	51250551	99	0.329071
11	123955319	18	51253895	99	0.329071
11	123955319	18	51254167	99	0.329071
11	123955319	18	51255534	99	0.329071
11	123955319	18	51256381	99	0.329071
11	123955319	18	51257200	99	0.329071
11	123955319	18	51260609	99	0.329071
11	123955319	18	51261185	99	0.301356
11	123955319	18	51264389	99	0.329071
11	123955319	18	51266566	99	0.329071
11	123955319	18	51267933	99	0.326463
11	123955319	18	51268518	99	0.301356
11	123955319	18	51268643	99	0.326463
11	123955319	18	51269159	99	0.326463
11	123955319	18	51269219	99	0.326463
11	123955319	18	51269500	99	0.326463
11	123955319	18	51270203	99	0.326463
11	123955319	18	51270366	99	0.329071
11	123955319	18	51270434	99	0.326463
11	123955319	18	51270448	99	0.326463
11	123955319	18	51271786	99	0.329071
11	123955319	18	51272004	99	0.304867
11	123955319	18	51272503	99	0.301356
11	123955319	18	51272710	99	0.301356
11	123955319	18	51272756	99	0.301356
11	123955319	18	51272760	99	0.326463
11	123955319	18	51272930	99	0.326463
11	123955319	18	51273619	99	0.326463
11	123955319	18	51273896	99	0.326463
11	123955319	18	51274616	99	0.326463
11	123955319	18	51275307	99	0.329071
11	123955319	18	51275507	99	0.326463
11	123955319	18	51275580	99	0.326463
11	123955544	18	51267933	99	0.330166
11	123955544	18	51268643	99	0.330166
11	123955544	18	51269159	99	0.330166
11	123955544	18	51269219	99	0.330166
11	123955544	18	51269500	99	0.330166
11	123955544	18	51270203	99	0.330166
11	123955544	18	51270434	99	0.330166
11	123955544	18	51270448	99	0.330166
11	123955544	18	51272004	99	0.307497
11	123955544	18	51272760	99	0.330166
11	123955544	18	51272930	99	0.330166
11	123955544	18	51273619	99	0.330166
11	123955544	18	51273896	99	0.330166
11	123955544	18	51274616	99	0.330166
11	123955544	18	51275507	99	0.330166
11	123955544	18	51275580	99	0.330166
11	123955582	18	51187237	99	0.301356
11	123955582	18	51203105	99	0.301356
11	123955582	18	51212944	99	0.329071
11	123955582	18	51216825	99	0.329071
11	123955582	18	51217755	99	0.329071
11	123955582	18	51217999	99	0.301356
11	123955582	18	51218797	99	0.329071
11	123955582	18	51219432	99	0.329071
11	123955582	18	51222157	99	0.329071
11	123955582	18	51223599	99	0.301356
11	123955582	18	51230301	99	0.301356
11	123955582	18	51231125	99	0.301356
11	123955582	18	51232159	99	0.329071
11	123955582	18	51232975	99	0.301356
11	123955582	18	51237272	99	0.329071
11	123955582	18	51237745	99	0.301356
11	123955582	18	51237746	99	0.301356
11	123955582	18	51238362	99	0.329071
11	123955582	18	51240296	99	0.329071
11	123955582	18	51243133	99	0.301356
11	123955582	18	51244336	99	0.301356
11	123955582	18	51245120	99	0.329071
11	123955582	18	51246343	99	0.301356
11	123955582	18	51249692	99	0.329071
11	123955582	18	51249793	99	0.329071
11	123955582	18	51249946	99	0.329071
11	123955582	18	51250551	99	0.329071
11	123955582	18	51253895	99	0.329071
11	123955582	18	51254167	99	0.329071
11	123955582	18	51255534	99	0.329071
11	123955582	18	51256381	99	0.329071
11	123955582	18	51257200	99	0.329071
11	123955582	18	51260609	99	0.329071
11	123955582	18	51261185	99	0.301356
11	123955582	18	51264389	99	0.329071
11	123955582	18	51266566	99	0.329071
11	123955582	18	51267933	99	0.326463
11	123955582	18	51268518	99	0.301356
11	123955582	18	51268643	99	0.326463
11	123955582	18	51269159	99	0.326463
11	123955582	18	51269219	99	0.326463
11	123955582	18	51269500	99	0.326463
11	123955582	18	51270203	99	0.326463
11	123955582	18	51270366	99	0.329071
11	123955582	18	51270434	99	0.326463
11	123955582	18	51270448	99	0.326463
11	123955582	18	51271786	99	0.329071
11	123955582	18	51272004	99	0.304867
11	123955582	18	51272503	99	0.301356
11	123955582	18	51272710	99	0.301356
11	123955582	18	51272756	99	0.301356
11	123955582	18	51272760	99	0.326463
11	123955582	18	51272930	99	0.326463
11	123955582	18	51273619	99	0.326463
11	123955582	18	51273896	99	0.326463
11	123955582	18	51274616	99	0.326463
11	123955582	18	51275307	99	0.329071
11	123955582	18	51275507	99	0.326463
11	123955582	18	51275580	99	0.326463
11	123955621	18	51187237	99	0.301356
11	123955621	18	51203105	99	0.301356
11	123955621	18	51212944	99	0.329071
11	123955621	18	51216825	99	0.329071
11	123955621	18	51217755	99	0.329071
11	123955621	18	51217999	99	0.301356
11	123955621	18	51218797	99	0.329071
11	123955621	18	51219432	99	0.329071
11	123955621	18	51222157	99	0.329071
11	123955621	18	51223599	99	0.301356
11	123955621	18	51230301	99	0.301356
11	123955621	18	51231125	99	0.301356
11	123955621	18	51232159	99	0.329071
11	123955621	18	51232975	99	0.301356
11	123955621	18	51237272	99	0.329071
11	123955621	18	51237745	99	0.301356
11	123955621	18	51237746	99	0.301356
11	123955621	18	51238362	99	0.329071
11	123955621	18	51240296	99	0.329071
11	123955621	18	51243133	99	0.301356
11	123955621	18	51244336	99	0.301356
11	123955621	18	51245120	99	0.329071
11	123955621	18	51246343	99	0.301356
11	123955621	18	51249692	99	0.329071
11	123955621	18	51249793	99	0.329071
11	123955621	18	51249946	99	0.329071
11	123955621	18	51250551	99	0.329071
11	123955621	18	51253895	99	0.329071
11	123955621	18	51254167	99	0.329071
11	123955621	18	51255534	99	0.329071
11	123955621	18	51256381	99	0.329071
11	123955621	18	51257200	99	0.329071
11	123955621	18	51260609	99	0.329071
11	123955621	18	51261185	99	0.301356
11	123955621	18	51264389	99	0.329071
11	123955621	18	51266566	99	0.329071
11	123955621	18	51267933	99	0.326463
11	123955621	18	51268518	99	0.301356
11	123955621	18	51268643	99	0.326463
11	123955621	18	51269159	99	0.326463
11	123955621	18	51269219	99	0.326463
11	123955621	18	51269500	99	0.326463
11	123955621	18	51270203	99	0.326463
11	123955621	18	51270366	99	0.329071
11	123955621	18	51270434	99	0.326463
11	123955621	18	51270448	99	0.326463
11	123955621	18	51271786	99	0.329071
11	123955621	18	51272004	99	0.304867
11	123955621	18	51272503	99	0.301356
11	123955621	18	51272710	99	0.301356
11	123955621	18	51272756	99	0.301356
11	123955621	18	51272760	99	0.326463
11	123955621	18	51272930	99	0.326463
11	123955621	18	51273619	99	0.326463
11	123955621	18	51273896	99	0.326463
11	123955621	18	51274616	99	0.326463
11	123955621	18	51275307	99	0.329071
11	123955621	18	51275507	99	0.326463
11	123955621	18	51275580	99	0.326463
11	123955795	18	51187237	99	0.301356
11	123955795	18	51203105	99	0.301356
11	123955795	18	51212944	99	0.329071
11	123955795	18	51216825	99	0.329071
11	123955795	18	51217755	99	0.329071
11	123955795	18	51217999	99	0.301356
11	123955795	18	51218797	99	0.329071
11	123955795	18	51219432	99	0.329071
11	123955795	18	51222157	99	0.329071
11	123955795	18	51223599	99	0.301356
11	123955795	18	51230301	99	0.301356
11	123955795	18	51231125	99	0.301356
11	123955795	18	51232159	99	0.329071
11	123955795	18	51232975	99	0.301356
11	123955795	18	51237272	99	0.329071
11	123955795	18	51237745	99	0.301356
11	123955795	18	51237746	99	0.301356
11	123955795	18	51238362	99	0.329071
11	123955795	18	51240296	99	0.329071
11	123955795	18	51243133	99	0.301356
11	123955795	18	51244336	99	0.301356
11	123955795	18	51245120	99	0.329071
11	123955795	18	51246343	99	0.301356
11	123955795	18	51249692	99	0.329071
11	123955795	18	51249793	99	0.329071
11	123955795	18	51249946	99	0.329071
11	123955795	18	51250551	99	0.329071
11	123955795	18	51253895	99	0.329071
11	123955795	18	51254167	99	0.329071
11	123955795	18	51255534	99	0.329071
11	123955795	18	51256381	99	0.329071
11	123955795	18	51257200	99	0.329071
11	123955795	18	51260609	99	0.329071
11	123955795	18	51261185	99	0.301356
11	123955795	18	51264389	99	0.329071
11	123955795	18	51266566	99	0.329071
11	123955795	18	51267933	99	0.326463
11	123955795	18	51268518	99	0.301356
11	123955795	18	51268643	99	0.326463
11	123955795	18	51269159	99	0.326463
11	123955795	18	51269219	99	0.326463
11	123955795	18	51269500	99	0.326463
11	123955795	18	51270203	99	0.326463
11	123955795	18	51270366	99	0.329071
11	123955795	18	51270434	99	0.326463
11	123955795	18	51270448	99	0.326463
11	123955795	18	51271786	99	0.329071
11	123955795	18	51272004	99	0.304867
11	123955795	18	51272503	99	0.301356
11	123955795	18	51272710	99	0.301356
11	123955795	18	51272756	99	0.301356
11	123955795	18	51272760	99	0.326463
11	123955795	18	51272930	99	0.326463
11	123955795	18	51273619	99	0.326463
11	123955795	18	51273896	99	0.326463
11	123955795	18	51274616	99	0.326463
11	123955795	18	51275307	99	0.329071
11	123955795	18	51275507	99	0.326463
11	123955795	18	51275580	99	0.326463
11	123955858	18	51187237	99	0.301356
11	123955858	18	51203105	99	0.301356
11	123955858	18	51212944	99	0.329071
11	123955858	18	51216825	99	0.329071
11	123955858	18	51217755	99	0.329071
11	123955858	18	51217999	99	0.301356
11	123955858	18	51218797	99	0.329071
11	123955858	18	51219432	99	0.329071
11	123955858	18	51222157	99	0.329071
11	123955858	18	51223599	99	0.301356
11	123955858	18	51230301	99	0.301356
11	123955858	18	51231125	99	0.301356
11	123955858	18	51232159	99	0.329071
11	123955858	18	51232975	99	0.301356
11	123955858	18	51237272	99	0.329071
11	123955858	18	51237745	99	0.301356
11	123955858	18	51237746	99	0.301356
11	123955858	18	51238362	99	0.329071
11	123955858	18	51240296	99	0.329071
11	123955858	18	51243133	99	0.301356
11	123955858	18	51244336	99	0.301356
11	123955858	18	51245120	99	0.329071
11	123955858	18	51246343	99	0.301356
11	123955858	18	51249692	99	0.329071
11	123955858	18	51249793	99	0.329071
11	123955858	18	51249946	99	0.329071
11	123955858	18	51250551	99	0.329071
11	123955858	18	51253895	99	0.329071
11	123955858	18	51254167	99	0.329071
11	123955858	18	51255534	99	0.329071
11	123955858	18	51256381	99	0.329071
11	123955858	18	51257200	99	0.329071
11	123955858	18	51260609	99	0.329071
11	123955858	18	51261185	99	0.301356
11	123955858	18	51264389	99	0.329071
11	123955858	18	51266566	99	0.329071
11	123955858	18	51267933	99	0.326463
11	123955858	18	51268518	99	0.301356
11	123955858	18	51268643	99	0.326463
11	123955858	18	51269159	99	0.326463
11	123955858	18	51269219	99	0.326463
11	123955858	18	51269500	99	0.326463
11	123955858	18	51270203	99	0.326463
11	123955858	18	51270366	99	0.329071
11	123955858	18	51270434	99	0.326463
11	123955858	18	51270448	99	0.326463
11	123955858	18	51271786	99	0.329071
11	123955858	18	51272004	99	0.304867
11	123955858	18	51272503	99	0.301356
11	123955858	18	51272710	99	0.301356
11	123955858	18	51272756	99	0.301356
11	123955858	18	51272760	99	0.326463
11	123955858	18	51272930	99	0.326463
11	123955858	18	51273619	99	0.326463
11	123955858	18	51273896	99	0.326463
11	123955858	18	51274616	99	0.326463
11	123955858	18	51275307	99	0.329071
11	123955858	18	51275507	99	0.326463
11	123955858	18	51275580	99	0.326463
11	123955866	18	51187237	99	0.301356
11	123955866	18	51203105	99	0.301356
11	123955866	18	51212944	99	0.329071
11	123955866	18	51216825	99	0.329071
11	123955866	18	51217755	99	0.329071
11	123955866	18	51217999	99	0.301356
11	123955866	18	51218797	99	0.329071
11	123955866	18	51219432	99	0.329071
11	123955866	18	51222157	99	0.329071
11	123955866	18	51223599	99	0.301356
11	123955866	18	51230301	99	0.301356
11	123955866	18	51231125	99	0.301356
11	123955866	18	51232159	99	0.329071
11	123955866	18	51232975	99	0.301356
11	123955866	18	51237272	99	0.329071
11	123955866	18	51237745	99	0.301356
11	123955866	18	51237746	99	0.301356
11	123955866	18	51238362	99	0.329071
11	123955866	18	51240296	99	0.329071
11	123955866	18	51243133	99	0.301356
11	123955866	18	51244336	99	0.301356
11	123955866	18	51245120	99	0.329071
11	123955866	18	51246343	99	0.301356
11	123955866	18	51249692	99	0.329071
11	123955866	18	51249793	99	0.329071
11	123955866	18	51249946	99	0.329071
11	123955866	18	51250551	99	0.329071
11	123955866	18	51253895	99	0.329071
11	123955866	18	51254167	99	0.329071
11	123955866	18	51255534	99	0.329071
11	123955866	18	51256381	99	0.329071
11	123955866	18	51257200	99	0.329071
11	123955866	18	51260609	99	0.329071
11	123955866	18	51261185	99	0.301356
11	123955866	18	51264389	99	0.329071
11	123955866	18	51266566	99	0.329071
11	123955866	18	51267933	99	0.326463
11	123955866	18	51268518	99	0.301356
11	123955866	18	51268643	99	0.326463
11	123955866	18	51269159	99	0.326463
11	123955866	18	51269219	99	0.326463
11	123955866	18	51269500	99	0.326463
11	123955866	18	51270203	99	0.326463
11	123955866	18	51270366	99	0.329071
11	123955866	18	51270434	99	0.326463
11	123955866	18	51270448	99	0.326463
11	123955866	18	51271786	99	0.329071
11	123955866	18	51272004	99	0.304867
11	123955866	18	51272503	99	0.301356
11	123955866	18	51272710	99	0.301356
11	123955866	18	51272756	99	0.301356
11	123955866	18	51272760	99	0.326463
11	123955866	18	51272930	99	0.326463
11	123955866	18	51273619	99	0.326463
11	123955866	18	51273896	99	0.326463
11	123955866	18	51274616	99	0.326463
11	123955866	18	51275307	99	0.329071
11	123955866	18	51275507	99	0.326463
11	123955866	18	51275580	99	0.326463
11	123955996	18	51187237	99	0.301356
11	123955996	18	51203105	99	0.301356
11	123955996	18	51212944	99	0.329071
11	123955996	18	51216825	99	0.329071
11	123955996	18	51217755	99	0.329071
11	123955996	18	51217999	99	0.301356
11	123955996	18	51218797	99	0.329071
11	123955996	18	51219432	99	0.329071
11	123955996	18	51222157	99	0.329071
11	123955996	18	51223599	99	0.301356
11	123955996	18	51230301	99	0.301356
11	123955996	18	51231125	99	0.301356
11	123955996	18	51232159	99	0.329071
11	123955996	18	51232975	99	0.301356
11	123955996	18	51237272	99	0.329071
11	123955996	18	51237745	99	0.301356
11	123955996	18	51237746	99	0.301356
11	123955996	18	51238362	99	0.329071
11	123955996	18	51240296	99	0.329071
11	123955996	18	51243133	99	0.301356
11	123955996	18	51244336	99	0.301356
11	123955996	18	51245120	99	0.329071
11	123955996	18	51246343	99	0.301356
11	123955996	18	51249692	99	0.329071
11	123955996	18	51249793	99	0.329071
11	123955996	18	51249946	99	0.329071
11	123955996	18	51250551	99	0.329071
11	123955996	18	51253895	99	0.329071
11	123955996	18	51254167	99	0.329071
11	123955996	18	51255534	99	0.329071
11	123955996	18	51256381	99	0.329071
11	123955996	18	51257200	99	0.329071
11	123955996	18	51260609	99	0.329071
11	123955996	18	51261185	99	0.301356
11	123955996	18	51264389	99	0.329071
11	123955996	18	51266566	99	0.329071
11	123955996	18	51267933	99	0.326463
11	123955996	18	51268518	99	0.301356
11	123955996	18	51268643	99	0.326463
11	123955996	18	51269159	99	0.326463
11	123955996	18	51269219	99	0.326463
11	123955996	18	51269500	99	0.326463
11	123955996	18	51270203	99	0.326463
11	123955996	18	51270366	99	0.329071
11	123955996	18	51270434	99	0.326463
11	123955996	18	51270448	99	0.326463
11	123955996	18	51271786	99	0.329071
11	123955996	18	51272004	99	0.304867
11	123955996	18	51272503	99	0.301356
11	123955996	18	51272710	99	0.301356
11	123955996	18	51272756	99	0.301356
11	123955996	18	51272760	99	0.326463
11	123955996	18	51272930	99	0.326463
11	123955996	18	51273619	99	0.326463
11	123955996	18	51273896	99	0.326463
11	123955996	18	51274616	99	0.326463
11	123955996	18	51275307	99	0.329071
11	123955996	18	51275507	99	0.326463
11	123955996	18	51275580	99	0.326463
11	123956198	18	51187237	99	0.301356
11	123956198	18	51203105	99	0.301356
11	123956198	18	51212944	99	0.329071
11	123956198	18	51216825	99	0.329071
11	123956198	18	51217755	99	0.329071
11	123956198	18	51217999	99	0.301356
11	123956198	18	51218797	99	0.329071
11	123956198	18	51219432	99	0.329071
11	123956198	18	51222157	99	0.329071
11	123956198	18	51223599	99	0.301356
11	123956198	18	51230301	99	0.301356
11	123956198	18	51231125	99	0.301356
11	123956198	18	51232159	99	0.329071
11	123956198	18	51232975	99	0.301356
11	123956198	18	51237272	99	0.329071
11	123956198	18	51237745	99	0.301356
11	123956198	18	51237746	99	0.301356
11	123956198	18	51238362	99	0.329071
11	123956198	18	51240296	99	0.329071
11	123956198	18	51243133	99	0.301356
11	123956198	18	51244336	99	0.301356
11	123956198	18	51245120	99	0.329071
11	123956198	18	51246343	99	0.301356
11	123956198	18	51249692	99	0.329071
11	123956198	18	51249793	99	0.329071
11	123956198	18	51249946	99	0.329071
11	123956198	18	51250551	99	0.329071
11	123956198	18	51253895	99	0.329071
11	123956198	18	51254167	99	0.329071
11	123956198	18	51255534	99	0.329071
11	123956198	18	51256381	99	0.329071
11	123956198	18	51257200	99	0.329071
11	123956198	18	51260609	99	0.329071
11	123956198	18	51261185	99	0.301356
11	123956198	18	51264389	99	0.329071
11	123956198	18	51266566	99	0.329071
11	123956198	18	51267933	99	0.326463
11	123956198	18	51268518	99	0.301356
11	123956198	18	51268643	99	0.326463
11	123956198	18	51269159	99	0.326463
11	123956198	18	51269219	99	0.326463
11	123956198	18	51269500	99	0.326463
11	123956198	18	51270203	99	0.326463
11	123956198	18	51270366	99	0.329071
11	123956198	18	51270434	99	0.326463
11	123956198	18	51270448	99	0.326463
11	123956198	18	51271786	99	0.329071
11	123956198	18	51272004	99	0.304867
11	123956198	18	51272503	99	0.301356
11	123956198	18	51272710	99	0.301356
11	123956198	18	51272756	99	0.301356
11	123956198	18	51272760	99	0.326463
11	123956198	18	51272930	99	0.326463
11	123956198	18	51273619	99	0.326463
11	123956198	18	51273896	99	0.326463
11	123956198	18	51274616	99	0.326463
11	123956198	18	51275307	99	0.329071
11	123956198	18	51275507	99	0.326463
11	123956198	18	51275580	99	0.326463
11	123956501	18	51187237	99	0.301356
11	123956501	18	51203105	99	0.301356
11	123956501	18	51212944	99	0.329071
11	123956501	18	51216825	99	0.329071
11	123956501	18	51217755	99	0.329071
11	123956501	18	51217999	99	0.301356
11	123956501	18	51218797	99	0.329071
11	123956501	18	51219432	99	0.329071
11	123956501	18	51222157	99	0.329071
11	123956501	18	51223599	99	0.301356
11	123956501	18	51230301	99	0.301356
11	123956501	18	51231125	99	0.301356
11	123956501	18	51232159	99	0.329071
11	123956501	18	51232975	99	0.301356
11	123956501	18	51237272	99	0.329071
11	123956501	18	51237745	99	0.301356
11	123956501	18	51237746	99	0.301356
11	123956501	18	51238362	99	0.329071
11	123956501	18	51240296	99	0.329071
11	123956501	18	51243133	99	0.301356
11	123956501	18	51244336	99	0.301356
11	123956501	18	51245120	99	0.329071
11	123956501	18	51246343	99	0.301356
11	123956501	18	51249692	99	0.329071
11	123956501	18	51249793	99	0.329071
11	123956501	18	51249946	99	0.329071
11	123956501	18	51250551	99	0.329071
11	123956501	18	51253895	99	0.329071
11	123956501	18	51254167	99	0.329071
11	123956501	18	51255534	99	0.329071
11	123956501	18	51256381	99	0.329071
11	123956501	18	51257200	99	0.329071
11	123956501	18	51260609	99	0.329071
11	123956501	18	51261185	99	0.301356
11	123956501	18	51264389	99	0.329071
11	123956501	18	51266566	99	0.329071
11	123956501	18	51267933	99	0.326463
11	123956501	18	51268518	99	0.301356
11	123956501	18	51268643	99	0.326463
11	123956501	18	51269159	99	0.326463
11	123956501	18	51269219	99	0.326463
11	123956501	18	51269500	99	0.326463
11	123956501	18	51270203	99	0.326463
11	123956501	18	51270366	99	0.329071
11	123956501	18	51270434	99	0.326463
11	123956501	18	51270448	99	0.326463
11	123956501	18	51271786	99	0.329071
11	123956501	18	51272004	99	0.304867
11	123956501	18	51272503	99	0.301356
11	123956501	18	51272710	99	0.301356
11	123956501	18	51272756	99	0.301356
11	123956501	18	51272760	99	0.326463
11	123956501	18	51272930	99	0.326463
11	123956501	18	51273619	99	0.326463
11	123956501	18	51273896	99	0.326463
11	123956501	18	51274616	99	0.326463
11	123956501	18	51275307	99	0.329071
11	123956501	18	51275507	99	0.326463
11	123956501	18	51275580	99	0.326463
11	123956770	18	51187237	99	0.301356
11	123956770	18	51203105	99	0.301356
11	123956770	18	51212944	99	0.329071
11	123956770	18	51216825	99	0.329071
11	123956770	18	51217755	99	0.329071
11	123956770	18	51217999	99	0.301356
11	123956770	18	51218797	99	0.329071
11	123956770	18	51219432	99	0.329071
11	123956770	18	51222157	99	0.329071
11	123956770	18	51223599	99	0.301356
11	123956770	18	51230301	99	0.301356
11	123956770	18	51231125	99	0.301356
11	123956770	18	51232159	99	0.329071
11	123956770	18	51232975	99	0.301356
11	123956770	18	51237272	99	0.329071
11	123956770	18	51237745	99	0.301356
11	123956770	18	51237746	99	0.301356
11	123956770	18	51238362	99	0.329071
11	123956770	18	51240296	99	0.329071
11	123956770	18	51243133	99	0.301356
11	123956770	18	51244336	99	0.301356
11	123956770	18	51245120	99	0.329071
11	123956770	18	51246343	99	0.301356
11	123956770	18	51249692	99	0.329071
11	123956770	18	51249793	99	0.329071
11	123956770	18	51249946	99	0.329071
11	123956770	18	51250551	99	0.329071
11	123956770	18	51253895	99	0.329071
11	123956770	18	51254167	99	0.329071
11	123956770	18	51255534	99	0.329071
11	123956770	18	51256381	99	0.329071
11	123956770	18	51257200	99	0.329071
11	123956770	18	51260609	99	0.329071
11	123956770	18	51261185	99	0.301356
11	123956770	18	51264389	99	0.329071
11	123956770	18	51266566	99	0.329071
11	123956770	18	51267933	99	0.326463
11	123956770	18	51268518	99	0.301356
11	123956770	18	51268643	99	0.326463
11	123956770	18	51269159	99	0.326463
11	123956770	18	51269219	99	0.326463
11	123956770	18	51269500	99	0.326463
11	123956770	18	51270203	99	0.326463
11	123956770	18	51270366	99	0.329071
11	123956770	18	51270434	99	0.326463
11	123956770	18	51270448	99	0.326463
11	123956770	18	51271786	99	0.329071
11	123956770	18	51272004	99	0.304867
11	123956770	18	51272503	99	0.301356
11	123956770	18	51272710	99	0.301356
11	123956770	18	51272756	99	0.301356
11	123956770	18	51272760	99	0.326463
11	123956770	18	51272930	99	0.326463
11	123956770	18	51273619	99	0.326463
11	123956770	18	51273896	99	0.326463
11	123956770	18	51274616	99	0.326463
11	123956770	18	51275307	99	0.329071
11	123956770	18	51275507	99	0.326463
11	123956770	18	51275580	99	0.326463
11	123957662	18	51267933	99	0.311952
11	123957662	18	51268643	99	0.311952
11	123957662	18	51269159	99	0.311952
11	123957662	18	51269219	99	0.311952
11	123957662	18	51269500	99	0.311952
11	123957662	18	51270203	99	0.311952
11	123957662	18	51270434	99	0.311952
11	123957662	18	51270448	99	0.311952
11	123957662	18	51272760	99	0.311952
11	123957662	18	51272930	99	0.311952
11	123957662	18	51273619	99	0.311952
11	123957662	18	51273896	99	0.311952
11	123957662	18	51274616	99	0.311952
11	123957662	18	51275507	99	0.311952
11	123957662	18	51275580	99	0.311952
11	123958308	18	51267933	99	0.311952
11	123958308	18	51268643	99	0.311952
11	123958308	18	51269159	99	0.311952
11	123958308	18	51269219	99	0.311952
11	123958308	18	51269500	99	0.311952
11	123958308	18	51270203	99	0.311952
11	123958308	18	51270434	99	0.311952
11	123958308	18	51270448	99	0.311952
11	123958308	18	51272760	99	0.311952
11	123958308	18	51272930	99	0.311952
11	123958308	18	51273619	99	0.311952
11	123958308	18	51273896	99	0.311952
11	123958308	18	51274616	99	0.311952
11	123958308	18	51275507	99	0.311952
11	123958308	18	51275580	99	0.311952
11	123962611	18	51267933	99	0.311952
11	123962611	18	51268643	99	0.311952
11	123962611	18	51269159	99	0.311952
11	123962611	18	51269219	99	0.311952
11	123962611	18	51269500	99	0.311952
11	123962611	18	51270203	99	0.311952
11	123962611	18	51270434	99	0.311952
11	123962611	18	51270448	99	0.311952
11	123962611	18	51272760	99	0.311952
11	123962611	18	51272930	99	0.311952
11	123962611	18	51273619	99	0.311952
11	123962611	18	51273896	99	0.311952
11	123962611	18	51274616	99	0.311952
11	123962611	18	51275507	99	0.311952
11	123962611	18	51275580	99	0.311952
11	123962800	18	51267933	99	0.311952
11	123962800	18	51268643	99	0.311952
11	123962800	18	51269159	99	0.311952
11	123962800	18	51269219	99	0.311952
11	123962800	18	51269500	99	0.311952
11	123962800	18	51270203	99	0.311952
11	123962800	18	51270434	99	0.311952
11	123962800	18	51270448	99	0.311952
11	123962800	18	51272760	99	0.311952
11	123962800	18	51272930	99	0.311952
11	123962800	18	51273619	99	0.311952
11	123962800	18	51273896	99	0.311952
11	123962800	18	51274616	99	0.311952
11	123962800	18	51275507	99	0.311952
11	123962800	18	51275580	99	0.311952
11	123963048	18	51267933	99	0.311952
11	123963048	18	51268643	99	0.311952
11	123963048	18	51269159	99	0.311952
11	123963048	18	51269219	99	0.311952
11	123963048	18	51269500	99	0.311952
11	123963048	18	51270203	99	0.311952
11	123963048	18	51270434	99	0.311952
11	123963048	18	51270448	99	0.311952
11	123963048	18	51272760	99	0.311952
11	123963048	18	51272930	99	0.311952
11	123963048	18	51273619	99	0.311952
11	123963048	18	51273896	99	0.311952
11	123963048	18	51274616	99	0.311952
11	123963048	18	51275507	99	0.311952
11	123963048	18	51275580	99	0.311952
11	127275458	18	56270955	99	0.312752
11	127275458	18	56273978	99	0.312752
11	127275458	18	56276280	99	0.312752
11	127278946	18	56270955	99	0.301729
11	127278946	18	56273978	99	0.301729
11	127278946	18	56276280	99	0.301729
11	127285426	18	56270955	99	0.312487
11	127285426	18	56273978	99	0.312487
11	127285426	18	56276280	99	0.312487
11	127286018	18	56270955	99	0.312487
11	127286018	18	56273978	99	0.312487
11	127286018	18	56276280	99	0.312487
11	127897197	18	65012167	99	0.307588
11	127897197	18	65012630	99	0.300697
11	127897197	18	65012908	99	0.300697
11	127897197	18	65013265	99	0.300697
11	127897197	18	65013441	99	0.313674
11	127897197	18	65015692	99	0.307727
11	127897197	18	65016411	99	0.307727
11	127897197	18	65016579	99	0.307727
11	127897197	18	65016847	99	0.313674
11	127897197	18	65017159	99	0.307727
11	127897701	18	65012167	99	0.307588
11	127897701	18	65012630	99	0.300697
11	127897701	18	65012908	99	0.300697
11	127897701	18	65013265	99	0.300697
11	127897701	18	65013441	99	0.313674
11	127897701	18	65015692	99	0.307727
11	127897701	18	65016411	99	0.307727
11	127897701	18	65016579	99	0.307727
11	127897701	18	65016847	99	0.313674
11	127897701	18	65017159	99	0.307727
11	129669165	18	50394405	99	0.305967
11	130015559	18	64885986	99	0.301499
11	130248893	18	64885986	99	0.309504
11	131797401	18	59355960	99	0.32394
11	131797401	18	59362296	99	0.32394
11	131797401	18	59364224	99	0.32394
11	131797401	18	59366239	99	0.32394
11	131797401	18	59367428	99	0.32394
11	131797401	18	59367790	99	0.32394
11	131797401	18	59368822	99	0.32394
11	131797401	18	59369344	99	0.32394
11	131797401	18	59371569	99	0.32394
11	131797401	18	59372911	99	0.32394
11	131797401	18	59374475	99	0.32394
11	131797401	18	59376556	99	0.32394
11	131797401	18	59377862	99	0.32394
11	131797401	18	59378424	99	0.32394
11	131797401	18	59379575	99	0.32394
11	131797401	18	59379683	99	0.32394
11	131797401	18	59380462	99	0.32394
11	131797401	18	59380895	99	0.32394
11	131799525	18	59355960	99	0.332304
11	131799525	18	59362296	99	0.332304
11	131799525	18	59364224	99	0.332304
11	131799525	18	59366239	99	0.332304
11	131799525	18	59367428	99	0.332304
11	131799525	18	59367790	99	0.332304
11	131799525	18	59368822	99	0.332304
11	131799525	18	59369344	99	0.332304
11	131799525	18	59371569	99	0.332304
11	131799525	18	59372911	99	0.332304
11	131799525	18	59374475	99	0.332304
11	131799525	18	59376556	99	0.332304
11	131799525	18	59377862	99	0.332304
11	131799525	18	59378424	99	0.332304
11	131799525	18	59379575	99	0.332304
11	131799525	18	59379683	99	0.332304
11	131799525	18	59380462	99	0.332304
11	131799525	18	59380895	99	0.332304
11	131803434	18	59355960	99	0.30821
11	131803434	18	59362296	99	0.30821
11	131803434	18	59364224	99	0.30821
11	131803434	18	59366239	99	0.30821
11	131803434	18	59367428	99	0.30821
11	131803434	18	59367790	99	0.30821
11	131803434	18	59368822	99	0.30821
11	131803434	18	59369344	99	0.30821
11	131803434	18	59371569	99	0.30821
11	131803434	18	59372911	99	0.30821
11	131803434	18	59374475	99	0.30821
11	131803434	18	59376556	99	0.30821
11	131803434	18	59377862	99	0.30821
11	131803434	18	59378424	99	0.30821
11	131803434	18	59379575	99	0.30821
11	131803434	18	59379683	99	0.30821
11	131803434	18	59380462	99	0.30821
11	131803434	18	59380895	99	0.30821
11	131805445	18	59355960	99	0.32394
11	131805445	18	59362296	99	0.32394
11	131805445	18	59364224	99	0.32394
11	131805445	18	59366239	99	0.32394
11	131805445	18	59367428	99	0.32394
11	131805445	18	59367790	99	0.32394
11	131805445	18	59368822	99	0.32394
11	131805445	18	59369344	99	0.32394
11	131805445	18	59371569	99	0.32394
11	131805445	18	59372911	99	0.32394
11	131805445	18	59374475	99	0.32394
11	131805445	18	59376556	99	0.32394
11	131805445	18	59377862	99	0.32394
11	131805445	18	59378424	99	0.32394
11	131805445	18	59379575	99	0.32394
11	131805445	18	59379683	99	0.32394
11	131805445	18	59380462	99	0.32394
11	131805445	18	59380895	99	0.32394
11	131807965	18	59355960	99	0.32394
11	131807965	18	59362296	99	0.32394
11	131807965	18	59364224	99	0.32394
11	131807965	18	59366239	99	0.32394
11	131807965	18	59367428	99	0.32394
11	131807965	18	59367790	99	0.32394
11	131807965	18	59368822	99	0.32394
11	131807965	18	59369344	99	0.32394
11	131807965	18	59371569	99	0.32394
11	131807965	18	59372911	99	0.32394
11	131807965	18	59374475	99	0.32394
11	131807965	18	59376556	99	0.32394
11	131807965	18	59377862	99	0.32394
11	131807965	18	59378424	99	0.32394
11	131807965	18	59379575	99	0.32394
11	131807965	18	59379683	99	0.32394
11	131807965	18	59380462	99	0.32394
11	131807965	18	59380895	99	0.32394
11	131809188	18	59355960	99	0.30821
11	131809188	18	59362296	99	0.30821
11	131809188	18	59364224	99	0.30821
11	131809188	18	59366239	99	0.30821
11	131809188	18	59367428	99	0.30821
11	131809188	18	59367790	99	0.30821
11	131809188	18	59368822	99	0.30821
11	131809188	18	59369344	99	0.30821
11	131809188	18	59371569	99	0.30821
11	131809188	18	59372911	99	0.30821
11	131809188	18	59374475	99	0.30821
11	131809188	18	59376556	99	0.30821
11	131809188	18	59377862	99	0.30821
11	131809188	18	59378424	99	0.30821
11	131809188	18	59379575	99	0.30821
11	131809188	18	59379683	99	0.30821
11	131809188	18	59380462	99	0.30821
11	131809188	18	59380895	99	0.30821
11	132579413	18	54327889	99	0.314129
11	133772838	18	49972350	99	0.302291
11	133774078	18	49972350	99	0.302291
11	134294730	18	50561613	99	0.30014
11	134856252	18	55309741	99	0.463599
11	107986227	18	77293649	99	0.383771
11	107986227	18	77296622	99	0.397903
11	107986227	18	77300035	99	0.357442
11	107986227	18	77300550	99	0.334411
11	107986227	18	77300563	99	0.315145
11	107986227	18	77301648	99	0.357442
11	107986227	18	77303476	99	0.370299
11	107986227	18	77305435	99	0.357184
11	107986227	18	77307746	99	0.350643
11	107986227	18	77309131	99	0.370299
11	107986227	18	77309175	99	0.357184
11	107986227	18	77309951	99	0.428352
11	107986227	18	77309952	99	0.428352
11	107986227	18	77312779	99	0.309179
11	107986227	18	77312809	99	0.370299
11	107986227	18	77313574	99	0.357442
11	107986227	18	77315562	99	0.370299
11	107986227	18	77316314	99	0.345159
11	107986227	18	77318375	99	0.370299
11	107986227	18	77318730	99	0.370299
11	107986227	18	77320541	99	0.357184
11	107986227	18	77322227	99	0.383771
11	107986691	18	77293649	99	0.383771
11	107986691	18	77296622	99	0.397903
11	107986691	18	77300035	99	0.357442
11	107986691	18	77300550	99	0.334411
11	107986691	18	77300563	99	0.315145
11	107986691	18	77301648	99	0.357442
11	107986691	18	77303476	99	0.370299
11	107986691	18	77305435	99	0.357184
11	107986691	18	77307746	99	0.350643
11	107986691	18	77309131	99	0.370299
11	107986691	18	77309175	99	0.357184
11	107986691	18	77309951	99	0.428352
11	107986691	18	77309952	99	0.428352
11	107986691	18	77312779	99	0.309179
11	107986691	18	77312809	99	0.370299
11	107986691	18	77313574	99	0.357442
11	107986691	18	77315562	99	0.370299
11	107986691	18	77316314	99	0.345159
11	107986691	18	77318375	99	0.370299
11	107986691	18	77318730	99	0.370299
11	107986691	18	77320541	99	0.357184
11	107986691	18	77322227	99	0.383771
11	107987229	18	77293649	99	0.323212
11	107987229	18	77296622	99	0.336133
11	107987229	18	77303476	99	0.310896
11	107987229	18	77305435	99	0.300635
11	107987229	18	77309131	99	0.310896
11	107987229	18	77309175	99	0.300635
11	107987229	18	77309951	99	0.363974
11	107987229	18	77309952	99	0.363974
11	107987229	18	77312809	99	0.310896
11	107987229	18	77315562	99	0.310896
11	107987229	18	77318375	99	0.310896
11	107987229	18	77318730	99	0.310896
11	107987229	18	77320541	99	0.300635
11	107987229	18	77322227	99	0.323212
11	108807872	18	74408077	99	0.303164
11	108807872	18	74408079	99	0.303164
11	108809099	18	74408077	99	0.303164
11	108809099	18	74408079	99	0.303164
11	108810687	18	65992357	99	0.306261
11	108811576	18	74408077	99	0.303164
11	108811576	18	74408079	99	0.303164
11	108813604	18	65992357	99	0.306261
11	108813949	18	65992357	99	0.306261
11	108814112	18	65992357	99	0.306261
11	109421194	18	74216219	99	0.32874
11	109421194	18	74217003	99	0.32874
11	109421194	18	74218489	99	0.32874
11	109421194	18	74219007	99	0.32874
11	109421194	18	74220216	99	0.32874
11	109421194	18	74220989	99	0.32874
11	109421194	18	74223721	99	0.32874
11	109421194	18	74226589	99	0.341191
11	109971929	18	67946978	99	0.316537
11	111803592	18	69665112	99	0.306976
11	111874522	18	69665112	99	0.308548
11	113490252	18	68516701	99	0.306128
11	114432101	18	74638772	99	0.505102
11	114432106	18	74638772	99	0.505102
11	116968268	18	66718841	99	0.304239
11	116968268	18	66749612	99	0.327551
11	116968798	18	66718841	99	0.304239
11	116968798	18	66749612	99	0.327551
11	116972935	18	66718841	99	0.304239
11	116972935	18	66749612	99	0.327551
11	117775130	18	71435735	99	0.326451
11	117775130	18	71435884	99	0.310293
11	117775130	18	71437823	99	0.350997
11	118782474	18	75362820	99	0.305919
11	120145180	18	76569658	99	0.311282
11	120145180	18	76571587	99	0.311282
11	120199470	18	77654301	99	0.505102
11	120199470	18	77654302	99	0.505102
11	120414208	18	75591343	99	0.308032
11	120414586	18	75591343	99	0.308032
11	120414838	18	75591343	99	0.308032
11	120415557	18	75591343	99	0.308032
11	120415823	18	75591343	99	0.308032
11	120516456	18	65337899	99	0.331458
11	120516456	18	65340178	99	0.331458
11	120516456	18	65340373	99	0.331458
11	120516456	18	65347734	99	0.331458
11	120516456	18	65354179	99	0.331458
11	120516456	18	65355002	99	0.331458
11	120516456	18	65359251	99	0.331458
11	120516456	18	65360687	99	0.331458
11	120516456	18	65361549	99	0.331458
11	120516456	18	65361747	99	0.331458
11	120516456	18	65363705	99	0.331458
11	120516456	18	65363826	99	0.331458
11	120516456	18	65363911	99	0.331458
11	120516456	18	65364050	99	0.331458
11	120516456	18	65364096	99	0.331458
11	120516456	18	65364102	99	0.331458
11	120516456	18	65364274	99	0.331458
11	120516456	18	65364301	99	0.355341
11	120516456	18	65364316	99	0.331458
11	120516456	18	65364557	99	0.331458
11	120516456	18	65364748	99	0.331458
11	120516456	18	65364830	99	0.331458
11	120516456	18	65364903	99	0.331458
11	120516456	18	65365440	99	0.355341
11	120516456	18	65365567	99	0.331458
11	120516456	18	65365585	99	0.331458
11	120516456	18	65370186	99	0.331458
11	120521066	18	65868938	99	0.306252
11	120521066	18	65873403	99	0.306252
11	120521066	18	65876575	99	0.306252
11	120521066	18	65878740	99	0.306252
11	120521066	18	65887280	99	0.306252
11	120521066	18	65891442	99	0.317269
11	120521066	18	65892230	99	0.306252
11	120521485	18	65891442	99	0.305525
11	121847200	18	71873703	99	0.308175
11	121847200	18	71873801	99	0.308175
11	122530248	18	77153340	99	0.327163
11	122535742	18	77153340	99	0.327163
11	122535906	18	77153340	99	0.327163
11	122535936	18	77153340	99	0.327163
11	123359308	18	73649799	99	0.30048
11	123359308	18	73654367	99	0.304221
11	124223760	18	74491482	99	0.310492
11	124223760	18	74494004	99	0.310492
11	126440793	18	71601361	99	0.34032
11	131136001	18	74302072	99	0.345964
11	131561451	18	74868305	99	0.331615
11	131939536	18	68677419	99	0.326615
11	131943690	18	68677419	99	0.326615
11	131944788	18	68677419	99	0.326615
11	131945913	18	68677419	99	0.326615
11	131946431	18	68677419	99	0.326615
11	132085383	18	73421440	99	0.309777
11	132384206	18	74488566	99	0.305589
11	132384773	18	74488566	99	0.317581
11	133077063	18	66305654	99	0.306941
11	133077063	18	66307001	99	0.306941
11	133077063	18	66307285	99	0.306941
11	133805585	18	71032291	99	0.304723
11	133805585	18	71034845	99	0.304723
11	134629874	18	76960727	99	0.344732
11	134856252	18	74522243	99	0.360001
11	134856252	18	77086337	99	0.463395
11	134856252	18	77380518	99	0.350839
11	194640	19	2867726	99	0.344153
11	3261963	19	7298592	99	0.314339
11	4324617	19	9060605	99	0.30853
11	4324617	19	9060812	99	0.30853
11	4324617	19	9078952	99	0.30853
11	4324617	19	9081888	99	0.331803
11	4324617	19	9083791	99	0.331803
11	4324617	19	9085958	99	0.331803
11	4324617	19	9090182	99	0.331803
11	4324617	19	9090784	99	0.305762
11	4324617	19	9099832	99	0.331803
11	6663780	19	4075283	99	0.301133
11	6663780	19	4076272	99	0.301133
11	6666256	19	4075283	99	0.307382
11	6666256	19	4076272	99	0.307382
11	8336257	19	911453	99	0.308157
11	10604665	19	3341133	99	0.337639
11	10604665	19	3341213	99	0.337639
11	11586588	19	9459556	99	0.303594
11	13982937	19	7270258	99	0.311336
11	13983206	19	7270258	99	0.311336
11	13984965	19	7270258	99	0.311336
11	13987892	19	7270258	99	0.311336
11	13989086	19	7270258	99	0.33332
11	13992223	19	7270258	99	0.311336
11	13993062	19	7270258	99	0.33332
11	13995018	19	7270258	99	0.311336
11	16486894	19	9347890	99	0.347173
11	16486894	19	9348162	99	0.326626
11	16506674	19	9347890	99	0.347173
11	16506674	19	9348162	99	0.326626
11	16507088	19	9347890	99	0.347173
11	16507088	19	9348162	99	0.326626
11	16517027	19	9347890	99	0.347173
11	16517027	19	9348162	99	0.326626
11	16517864	19	9347203	99	0.323179
11	16517864	19	9347890	99	0.376369
11	16517864	19	9348162	99	0.354366
11	16518176	19	9347890	99	0.347173
11	16518176	19	9348162	99	0.326626
11	16531978	19	9347890	99	0.347173
11	16531978	19	9348162	99	0.326626
11	16534395	19	9347890	99	0.347173
11	16534395	19	9348162	99	0.326626
11	16539317	19	9347890	99	0.319068
11	16539717	19	9347890	99	0.347173
11	16539717	19	9348162	99	0.326626
11	16542036	19	9347890	99	0.347173
11	16542036	19	9348162	99	0.326626
11	16545579	19	9347890	99	0.347173
11	16545579	19	9348162	99	0.326626
11	16559630	19	9347890	99	0.347173
11	16559630	19	9348162	99	0.326626
11	16582148	19	9347890	99	0.347173
11	16582148	19	9348162	99	0.326626
11	16771379	19	9347890	99	0.301356
11	18795103	19	7321528	99	0.32224
11	19283651	19	5343270	99	0.326142
11	19285098	19	5343270	99	0.326142
11	19285912	19	5343270	99	0.326142
11	21159599	19	3032569	99	0.310651
11	21164376	19	3032569	99	0.342957
11	21165137	19	3032569	99	0.342957
11	21168022	19	3032569	99	0.310651
11	21168555	19	3032569	99	0.342957
11	21169856	19	3032569	99	0.331787
11	21240934	19	7172526	99	0.310146
11	21240934	19	7176528	99	0.310146
11	21319221	19	6617434	99	0.306799
11	21319221	19	6626412	99	0.306799
11	21319221	19	6626650	99	0.306799
11	21319221	19	6627300	99	0.306799
11	21319221	19	6628239	99	0.306799
11	186243	19	15129544	99	0.318584
11	189861	19	21063151	99	0.494898
11	189861	19	21063155	99	0.494898
11	189861	19	21063162	99	0.326531
11	189861	19	21063164	99	0.326531
11	189861	19	21063169	99	0.326531
11	189863	19	21063151	99	0.494898
11	189863	19	21063155	99	0.494898
11	189863	19	21063162	99	0.326531
11	189863	19	21063164	99	0.326531
11	189863	19	21063169	99	0.326531
11	5615327	19	16888408	99	0.313454
11	7540931	19	11579575	99	0.336862
11	7540931	19	11579716	99	0.336862
11	7540931	19	11583417	99	0.336862
11	7540931	19	11586522	99	0.336862
11	7540931	19	11589703	99	0.307117
11	7540931	19	11593331	99	0.307117
11	7540931	19	11593533	99	0.307117
11	7540931	19	11595704	99	0.305647
11	7540931	19	11600443	99	0.31466
11	7540931	19	11605299	99	0.31466
11	7540931	19	11615905	99	0.31466
11	7540931	19	11618985	99	0.31466
11	7841581	19	11702479	99	0.301258
11	8088064	19	13539297	99	0.305675
11	8092199	19	13539297	99	0.328947
11	8092199	19	13541231	99	0.319963
11	9338631	19	11394906	99	0.324752
11	9338631	19	11395304	99	0.301945
11	9338631	19	11400014	99	0.357068
11	9338631	19	11402056	99	0.357068
11	9338631	19	11402630	99	0.357068
11	9338631	19	11403231	99	0.357068
11	9338631	19	11407443	99	0.349598
11	9338631	19	11409476	99	0.322769
11	9338631	19	11410829	99	0.322769
11	9338631	19	11412496	99	0.376702
11	9338631	19	11413350	99	0.333491
11	9338631	19	11414266	99	0.349598
11	9338631	19	11421132	99	0.322769
11	9338631	19	11421709	99	0.349598
11	9338631	19	11424152	99	0.333491
11	9338631	19	11425083	99	0.333491
11	9338631	19	11425511	99	0.322769
11	9338631	19	11425620	99	0.322769
11	9338631	19	11425846	99	0.333491
11	9338631	19	11428535	99	0.322769
11	10909598	19	15350594	99	0.307501
11	10909598	19	15371482	99	0.307501
11	10909598	19	15372225	99	0.307501
11	10909598	19	15398244	99	0.307501
11	11061961	19	19866889	99	0.308657
11	11063916	19	19866889	99	0.325028
11	11287683	19	11822440	99	0.301271
11	11534025	19	16143127	99	0.301591
11	11534025	19	16143128	99	0.301591
11	11534025	19	16143151	99	0.301591
11	11537957	19	16143127	99	0.301591
11	11537957	19	16143128	99	0.301591
11	11537957	19	16143151	99	0.301591
11	11581545	19	21063101	99	0.387629
11	11581545	19	21063102	99	0.387629
11	11581545	19	21063105	99	0.387629
11	11581545	19	21063108	99	0.387629
11	11581545	19	21063109	99	0.387629
11	11581545	19	21063113	99	0.387629
11	11581545	19	21063115	99	0.387629
11	11581545	19	21063118	99	0.387629
11	12554476	19	18036558	99	0.301587
11	12554838	19	18036558	99	0.301587
11	17705629	19	17361977	99	0.317597
11	22600900	19	15133379	99	0.312158
11	22602235	19	15133379	99	0.312158
11	22692427	19	11442654	99	0.312636
11	22694659	19	11442654	99	0.312636
11	22696378	19	11442654	99	0.312636
11	22700177	19	11442654	99	0.312636
11	22701678	19	11442654	99	0.312636
11	22705127	19	11442654	99	0.312636
11	22709963	19	11442654	99	0.312636
11	22712621	19	11442654	99	0.312636
11	22712670	19	11442654	99	0.312636
11	186243	19	24555890	99	0.326531
11	189861	19	24521886	99	0.494898
11	189861	19	24528650	99	1
11	189861	19	24584805	99	0.494898
11	189861	19	24584809	99	0.494898
11	189861	19	27870428	99	1
11	189861	19	27870432	99	1
11	189863	19	24521886	99	0.494898
11	189863	19	24528650	99	1
11	189863	19	24584805	99	0.494898
11	189863	19	24584809	99	0.494898
11	189863	19	27870428	99	1
11	189863	19	27870432	99	1
11	194700	19	24547393	99	0.334602
11	194700	19	24591002	99	0.489691
11	714980	19	34458618	99	0.316898
11	714980	19	34462007	99	0.316898
11	714980	19	34467832	99	0.316898
11	714980	19	34480911	99	0.316898
11	714980	19	34482378	99	0.316898
11	714980	19	34484582	99	0.316898
11	1092715	19	24560775	99	0.326531
11	1092715	19	24588414	99	0.326531
11	1092715	19	27889787	99	0.326531
11	1092715	19	27889789	99	0.326531
11	1092715	19	27889792	99	0.326531
11	1691919	19	24522208	99	0.326531
11	2031000	19	31200682	99	0.305998
11	3404991	19	23605410	99	0.304488
11	3663021	19	24570999	99	0.300496
11	4554327	19	27735557	99	0.31376
11	4559233	19	27735557	99	0.355151
11	5758118	19	28070154	99	0.301643
11	5758118	19	28072811	99	0.301643
11	7587994	19	28663526	99	0.305944
11	7587994	19	28669865	99	0.305944
11	7587994	19	28671348	99	0.305944
11	7587994	19	28672354	99	0.305944
11	7587994	19	28679127	99	0.305944
11	7587994	19	28682204	99	0.305944
11	7587994	19	28688400	99	0.321963
11	7587994	19	28690559	99	0.305944
11	7587994	19	28690891	99	0.321963
11	7588052	19	28663526	99	0.305944
11	7588052	19	28669865	99	0.305944
11	7588052	19	28671348	99	0.305944
11	7588052	19	28672354	99	0.305944
11	7588052	19	28679127	99	0.305944
11	7588052	19	28682204	99	0.305944
11	7588052	19	28688400	99	0.321963
11	7588052	19	28690559	99	0.305944
11	7588052	19	28690891	99	0.321963
11	7588756	19	28663526	99	0.305944
11	7588756	19	28669865	99	0.305944
11	7588756	19	28671348	99	0.305944
11	7588756	19	28672354	99	0.305944
11	7588756	19	28679127	99	0.305944
11	7588756	19	28682204	99	0.305944
11	7588756	19	28688400	99	0.321963
11	7588756	19	28690559	99	0.305944
11	7588756	19	28690891	99	0.321963
11	8296171	19	33949706	99	0.313434
11	10401778	19	35903986	99	0.32168
11	10401778	19	35904766	99	0.323337
11	11491860	19	29490273	99	0.308065
11	11491860	19	29490610	99	0.308065
11	11491860	19	29491061	99	0.308065
11	11491860	19	29491112	99	0.308065
11	11491860	19	29491596	99	0.308065
11	11491860	19	29492528	99	0.308065
11	11491860	19	29492541	99	0.308065
11	11491860	19	29493914	99	0.308065
11	11581545	19	24528650	99	0.494898
11	11581545	19	24570542	99	0.319588
11	11581545	19	27870428	99	0.494898
11	11581545	19	27870432	99	0.494898
11	12794176	19	32575202	99	0.324814
11	12794219	19	32575202	99	0.306055
11	12917683	19	28656007	99	0.307203
11	12925506	19	28656007	99	0.307203
11	13755241	19	35596926	99	0.324389
11	17468317	19	33346770	99	0.337107
11	17468317	19	33348389	99	0.301392
11	17468612	19	33346770	99	0.337107
11	17468612	19	33348389	99	0.301392
11	21661092	19	30838036	99	0.30161
11	215364	19	49337311	99	0.329948
11	215364	19	49354463	99	0.311477
11	705630	19	38583747	99	0.309159
11	830234	19	38654721	99	0.318805
11	838672	19	38654721	99	0.319969
11	863037	19	38566443	99	0.30792
11	863037	19	38567094	99	0.328984
11	863037	19	38572546	99	0.30792
11	863037	19	38575553	99	0.30792
11	863037	19	38577012	99	0.328984
11	863037	19	38581026	99	0.30792
11	863037	19	38583747	99	0.30792
11	863037	19	38585388	99	0.328984
11	863037	19	38585684	99	0.328984
11	863037	19	38592373	99	0.328984
11	863037	19	38593764	99	0.30792
11	863037	19	38654721	99	0.338997
11	870524	19	38593764	99	0.312673
11	870524	19	38654721	99	0.334891
11	882900	19	38654721	99	0.312636
11	883394	19	38654721	99	0.312636
11	895596	19	38566443	99	0.301112
11	895596	19	38567094	99	0.320832
11	895596	19	38572546	99	0.301112
11	895596	19	38575553	99	0.301112
11	895596	19	38577012	99	0.320832
11	895596	19	38581026	99	0.301112
11	895596	19	38583747	99	0.301112
11	895596	19	38585388	99	0.320832
11	895596	19	38585684	99	0.320832
11	895596	19	38592373	99	0.320832
11	895596	19	38593764	99	0.348494
11	895596	19	38614805	99	0.304533
11	895596	19	38654721	99	0.325735
11	897981	19	38566443	99	0.301112
11	897981	19	38567094	99	0.320832
11	897981	19	38572546	99	0.301112
11	897981	19	38575553	99	0.301112
11	897981	19	38577012	99	0.320832
11	897981	19	38581026	99	0.301112
11	897981	19	38583747	99	0.301112
11	897981	19	38585388	99	0.320832
11	897981	19	38585684	99	0.320832
11	897981	19	38592373	99	0.320832
11	897981	19	38593764	99	0.348494
11	897981	19	38614805	99	0.304533
11	897981	19	38654721	99	0.325735
11	918339	19	38593764	99	0.308092
11	918339	19	38654721	99	0.3339
11	920193	19	38593764	99	0.308092
11	920193	19	38654721	99	0.3339
11	989281	19	38608434	99	0.301841
11	1017883	19	43709656	99	0.359683
11	1070757	19	38654721	99	0.312636
11	6591380	19	40349492	99	0.317246
11	12025283	19	45255106	99	0.300646
11	12032705	19	45255106	99	0.300646
11	12037663	19	45255106	99	0.300646
11	12038576	19	45255106	99	0.300646
11	12040291	19	45255106	99	0.300646
11	12040424	19	45255106	99	0.300646
11	12040568	19	45255106	99	0.300646
11	12040595	19	45255106	99	0.300646
11	12043329	19	45255106	99	0.300646
11	12045698	19	45255106	99	0.300646
11	12045991	19	45255106	99	0.300646
11	12612752	19	46073556	99	0.370351
11	12615921	19	46073556	99	0.370351
11	12616607	19	46073556	99	0.370351
11	12616644	19	46073556	99	0.370351
11	12617337	19	46073556	99	0.370351
11	12617585	19	46073556	99	0.370351
11	12618530	19	46073556	99	0.370351
11	12618763	19	46073556	99	0.36557
11	12618819	19	46073556	99	0.36557
11	12618926	19	46073556	99	0.36557
11	12618967	19	46073556	99	0.36557
11	12618971	19	46073556	99	0.36557
11	12619184	19	46073556	99	0.36557
11	12619801	19	46073556	99	0.36557
11	12619805	19	46073556	99	0.36557
11	12619919	19	46073556	99	0.36557
11	12620771	19	46073556	99	0.36557
11	12620941	19	46073556	99	0.36557
11	12620960	19	46073556	99	0.36557
11	16932075	19	45624987	99	0.314768
11	17491730	19	48794183	99	0.307721
11	17491730	19	48794778	99	0.307721
11	18277116	19	49702515	99	0.330229
11	19079209	19	42407243	99	0.301848
11	19079209	19	42409531	99	0.319185
11	19079209	19	42409862	99	0.319185
11	19079209	19	42410086	99	0.319185
11	19079209	19	42412924	99	0.317984
11	19079209	19	42416162	99	0.319185
11	19079209	19	42416176	99	0.319185
11	19079209	19	42477310	99	0.304809
11	19079209	19	42477340	99	0.324767
11	19847710	19	48247639	99	0.302105
11	19847710	19	48250714	99	0.302105
11	19847710	19	48255284	99	0.302105
11	19847710	19	48256785	99	0.302105
11	19847710	19	48258551	99	0.302105
11	19847710	19	48258578	99	0.302105
11	21018466	19	41918127	99	0.303491
11	21018893	19	41918127	99	0.303491
11	21019198	19	41918127	99	0.303491
11	21019592	19	41918127	99	0.303491
11	21020857	19	41918127	99	0.303491
11	21022422	19	41918127	99	0.303491
11	21022535	19	41918127	99	0.303491
11	21027327	19	41918127	99	0.303491
11	21029060	19	41918127	99	0.303491
11	21030791	19	41918127	99	0.303491
11	21034354	19	41918127	99	0.303491
11	21037433	19	41918127	99	0.303491
11	21646758	19	43711459	99	0.302865
11	21646758	19	43715887	99	0.302865
11	21646758	19	43715888	99	0.302865
11	21646758	19	43719262	99	0.316219
11	189626	19	53188646	99	0.319803
11	189627	19	53188646	99	0.319803
11	1017883	19	53302899	99	0.35497
11	2334039	19	53929098	99	0.307501
11	4244057	19	50021790	99	0.350296
11	4244057	19	50023442	99	0.318044
11	4244057	19	50036306	99	0.30792
11	8874175	19	50957721	99	0.319534
11	8874175	19	50964416	99	0.319534
11	8874175	19	50975312	99	0.359231
11	8878158	19	50957721	99	0.338802
11	8878158	19	50964416	99	0.338802
11	8878158	19	50975312	99	0.356741
11	8881880	19	50975312	99	0.305999
11	8887813	19	50957721	99	0.319534
11	8887813	19	50964416	99	0.319534
11	8887813	19	50975312	99	0.359231
11	8889344	19	50957721	99	0.338802
11	8889344	19	50964416	99	0.338802
11	8889344	19	50975312	99	0.356741
11	10754104	19	52462499	99	0.355083
11	11553206	19	51210451	99	0.313324
11	16827336	19	53162608	99	0.305747
11	16827336	19	53168097	99	0.324355
11	19412227	19	54279492	99	0.316898
11	19412227	19	54279635	99	0.316898
11	19412227	19	54279882	99	0.316898
11	19412227	19	54279955	99	0.316898
11	19412227	19	54280041	99	0.316898
11	19412227	19	54280476	99	0.316898
11	19412227	19	54280480	99	0.316898
11	19412227	19	54280514	99	0.316898
11	19412227	19	54280607	99	0.316898
11	19412227	19	54280738	99	0.316898
11	19412227	19	54280799	99	0.316898
11	19412227	19	54281096	99	0.316898
11	19412227	19	54281159	99	0.316898
11	19412227	19	54281451	99	0.316898
11	19412227	19	54281624	99	0.316898
11	19412227	19	54282656	99	0.316898
11	19732824	19	52924640	99	0.334014
11	19732824	19	52924733	99	0.313749
11	19744654	19	52924628	99	0.311436
11	19744654	19	52924629	99	0.311436
11	19744654	19	52924640	99	0.348793
11	19753200	19	52924628	99	0.311436
11	19753200	19	52924629	99	0.311436
11	19753200	19	52924640	99	0.348793
11	19758550	19	52924628	99	0.311436
11	19758550	19	52924629	99	0.311436
11	19758550	19	52924640	99	0.348793
11	25043329	19	9020626	99	0.306033
11	25043329	19	9029719	99	0.327412
11	25044215	19	9020626	99	0.306033
11	25044215	19	9029719	99	0.327412
11	25044885	19	9020626	99	0.306033
11	25044885	19	9029719	99	0.327412
11	25045145	19	9020626	99	0.306033
11	25045145	19	9029719	99	0.327412
11	25045201	19	9020626	99	0.306033
11	25045201	19	9029719	99	0.327412
11	25046298	19	9020626	99	0.306033
11	25046298	19	9029719	99	0.327412
11	25046399	19	9020626	99	0.319599
11	25046399	19	9029719	99	0.341306
11	25046457	19	9020626	99	0.312464
11	25046457	19	9029719	99	0.333974
11	25046504	19	9020626	99	0.306033
11	25046504	19	9029719	99	0.327412
11	25046711	19	9020626	99	0.306033
11	25046711	19	9029719	99	0.327412
11	25046770	19	9020626	99	0.306033
11	25046770	19	9029719	99	0.327412
11	25047187	19	9020626	99	0.306033
11	25047187	19	9029719	99	0.327412
11	25047281	19	9020626	99	0.306033
11	25047281	19	9029719	99	0.327412
11	25047802	19	9020626	99	0.306033
11	25047802	19	9029719	99	0.327412
11	25047803	19	9020626	99	0.306033
11	25047803	19	9029719	99	0.327412
11	25047804	19	9020626	99	0.306033
11	25047804	19	9029719	99	0.327412
11	25047871	19	9020626	99	0.306033
11	25047871	19	9029719	99	0.327412
11	25048440	19	9029719	99	0.309641
11	25048897	19	9020626	99	0.306033
11	25048897	19	9029719	99	0.327412
11	25049141	19	9020626	99	0.306033
11	25049141	19	9029719	99	0.327412
11	25049211	19	9020626	99	0.306033
11	25049211	19	9029719	99	0.327412
11	25049364	19	9020626	99	0.306033
11	25049364	19	9029719	99	0.327412
11	25049372	19	9020626	99	0.306033
11	25049372	19	9029719	99	0.327412
11	25049431	19	9020626	99	0.306033
11	25049431	19	9029719	99	0.327412
11	25049432	19	9020626	99	0.306033
11	25049432	19	9029719	99	0.327412
11	25049658	19	9020626	99	0.306033
11	25049658	19	9029719	99	0.327412
11	25049748	19	9020626	99	0.306033
11	25049748	19	9029719	99	0.327412
11	25050607	19	9020626	99	0.306033
11	25050607	19	9029719	99	0.327412
11	25050837	19	9020626	99	0.306033
11	25050837	19	9029719	99	0.327412
11	25050970	19	9020626	99	0.306033
11	25050970	19	9029719	99	0.327412
11	25050975	19	9020626	99	0.306033
11	25050975	19	9029719	99	0.327412
11	25051166	19	9020626	99	0.306033
11	25051166	19	9029719	99	0.327412
11	25051225	19	9020626	99	0.306033
11	25051225	19	9029719	99	0.327412
11	25051352	19	9020626	99	0.306033
11	25051352	19	9029719	99	0.327412
11	25051476	19	9020626	99	0.306033
11	25051476	19	9029719	99	0.327412
11	25051638	19	9020626	99	0.306033
11	25051638	19	9029719	99	0.327412
11	25051769	19	9029719	99	0.309641
11	25051770	19	9020626	99	0.306033
11	25051770	19	9029719	99	0.327412
11	25052220	19	9020626	99	0.306033
11	25052220	19	9029719	99	0.327412
11	25052403	19	9020626	99	0.306033
11	25052403	19	9029719	99	0.327412
11	25052807	19	9020626	99	0.306033
11	25052807	19	9029719	99	0.327412
11	25053014	19	9020626	99	0.306033
11	25053014	19	9029719	99	0.327412
11	25053540	19	9020626	99	0.306033
11	25053540	19	9029719	99	0.327412
11	25053655	19	9029719	99	0.309641
11	25053821	19	9020626	99	0.306033
11	25053821	19	9029719	99	0.327412
11	25053891	19	9020626	99	0.306033
11	25053891	19	9029719	99	0.327412
11	25054060	19	9020626	99	0.306033
11	25054060	19	9029719	99	0.327412
11	25054234	19	9020626	99	0.306033
11	25054234	19	9029719	99	0.327412
11	25054861	19	9020626	99	0.306033
11	25054861	19	9029719	99	0.327412
11	25055586	19	9020626	99	0.306033
11	25055586	19	9029719	99	0.327412
11	25055603	19	9020626	99	0.306033
11	25055603	19	9029719	99	0.327412
11	25055656	19	9020626	99	0.306033
11	25055656	19	9029719	99	0.327412
11	25225594	19	6093838	99	0.303282
11	25877435	19	6632418	99	0.300265
11	25877435	19	6633620	99	0.300265
11	25877435	19	6634609	99	0.300265
11	25877435	19	6635988	99	0.324129
11	28773487	19	6586498	99	0.308978
11	33416070	19	1972537	99	0.301265
11	33417110	19	1972537	99	0.301265
11	36659965	19	5591006	99	0.300654
11	36875285	19	759890	99	0.313629
11	36875285	19	761190	99	0.313629
11	36876056	19	759890	99	0.313629
11	36876056	19	761190	99	0.313629
11	36878019	19	759890	99	0.313629
11	36878019	19	761190	99	0.313629
11	36882010	19	759890	99	0.313629
11	36882010	19	761190	99	0.313629
11	36883137	19	759890	99	0.30968
11	36883137	19	761190	99	0.30968
11	37366425	19	1605543	99	0.322547
11	37366425	19	1607187	99	0.322547
11	37377337	19	1605543	99	0.322547
11	37377337	19	1607187	99	0.322547
11	37381688	19	1605543	99	0.322547
11	37381688	19	1607187	99	0.322547
11	39815727	19	2107461	99	0.380117
11	39815727	19	2107692	99	0.398505
11	39815727	19	2107693	99	0.398505
11	39815727	19	2107695	99	0.398505
11	39815727	19	2135783	99	0.325278
11	39815727	19	2135820	99	0.325278
11	39815727	19	2138842	99	0.343971
11	39815727	19	2139193	99	0.343971
11	39815727	19	2139809	99	0.314628
11	39815727	19	2142687	99	0.314628
11	39815727	19	2152224	99	0.343971
11	39815727	19	2152362	99	0.314628
11	39815727	19	2154071	99	0.314628
11	39815727	19	2155455	99	0.314628
11	39815727	19	2156998	99	0.326763
11	39815727	19	2160399	99	0.314628
11	39815727	19	2165058	99	0.314628
11	39815727	19	2169972	99	0.314628
11	39815727	19	2176609	99	0.314628
11	39815727	19	2182103	99	0.314628
11	39815727	19	2182435	99	0.314628
11	39815727	19	2186770	99	0.343971
11	39815727	19	2191685	99	0.310149
11	39815727	19	2194657	99	0.318828
11	39815727	19	2205668	99	0.301011
11	39816910	19	2107461	99	0.380117
11	39816910	19	2107692	99	0.398505
11	39816910	19	2107693	99	0.398505
11	39816910	19	2107695	99	0.398505
11	39816910	19	2135783	99	0.325278
11	39816910	19	2135820	99	0.325278
11	39816910	19	2138842	99	0.343971
11	39816910	19	2139193	99	0.343971
11	39816910	19	2139809	99	0.314628
11	39816910	19	2142687	99	0.314628
11	39816910	19	2152224	99	0.343971
11	39816910	19	2152362	99	0.314628
11	39816910	19	2154071	99	0.314628
11	39816910	19	2155455	99	0.314628
11	39816910	19	2156998	99	0.326763
11	39816910	19	2160399	99	0.314628
11	39816910	19	2165058	99	0.314628
11	39816910	19	2169972	99	0.314628
11	39816910	19	2176609	99	0.314628
11	39816910	19	2182103	99	0.314628
11	39816910	19	2182435	99	0.314628
11	39816910	19	2186770	99	0.343971
11	39816910	19	2191685	99	0.310149
11	39816910	19	2194657	99	0.318828
11	39816910	19	2205668	99	0.301011
11	39818119	19	2107461	99	0.380117
11	39818119	19	2107692	99	0.398505
11	39818119	19	2107693	99	0.398505
11	39818119	19	2107695	99	0.398505
11	39818119	19	2135783	99	0.325278
11	39818119	19	2135820	99	0.325278
11	39818119	19	2138842	99	0.343971
11	39818119	19	2139193	99	0.343971
11	39818119	19	2139809	99	0.314628
11	39818119	19	2142687	99	0.314628
11	39818119	19	2152224	99	0.343971
11	39818119	19	2152362	99	0.314628
11	39818119	19	2154071	99	0.314628
11	39818119	19	2155455	99	0.314628
11	39818119	19	2156998	99	0.326763
11	39818119	19	2160399	99	0.314628
11	39818119	19	2165058	99	0.314628
11	39818119	19	2169972	99	0.314628
11	39818119	19	2176609	99	0.314628
11	39818119	19	2182103	99	0.314628
11	39818119	19	2182435	99	0.314628
11	39818119	19	2186770	99	0.343971
11	39818119	19	2191685	99	0.310149
11	39818119	19	2194657	99	0.318828
11	39818119	19	2205668	99	0.301011
11	39819530	19	2107461	99	0.380117
11	39819530	19	2107692	99	0.398505
11	39819530	19	2107693	99	0.398505
11	39819530	19	2107695	99	0.398505
11	39819530	19	2135783	99	0.325278
11	39819530	19	2135820	99	0.325278
11	39819530	19	2138842	99	0.343971
11	39819530	19	2139193	99	0.343971
11	39819530	19	2139809	99	0.314628
11	39819530	19	2142687	99	0.314628
11	39819530	19	2152224	99	0.343971
11	39819530	19	2152362	99	0.314628
11	39819530	19	2154071	99	0.314628
11	39819530	19	2155455	99	0.314628
11	39819530	19	2156998	99	0.326763
11	39819530	19	2160399	99	0.314628
11	39819530	19	2165058	99	0.314628
11	39819530	19	2169972	99	0.314628
11	39819530	19	2176609	99	0.314628
11	39819530	19	2182103	99	0.314628
11	39819530	19	2182435	99	0.314628
11	39819530	19	2186770	99	0.343971
11	39819530	19	2191685	99	0.310149
11	39819530	19	2194657	99	0.318828
11	39819530	19	2205668	99	0.301011
11	39822436	19	2107461	99	0.380117
11	39822436	19	2107692	99	0.398505
11	39822436	19	2107693	99	0.398505
11	39822436	19	2107695	99	0.398505
11	39822436	19	2135783	99	0.325278
11	39822436	19	2135820	99	0.325278
11	39822436	19	2138842	99	0.343971
11	39822436	19	2139193	99	0.343971
11	39822436	19	2139809	99	0.314628
11	39822436	19	2142687	99	0.314628
11	39822436	19	2152224	99	0.343971
11	39822436	19	2152362	99	0.314628
11	39822436	19	2154071	99	0.314628
11	39822436	19	2155455	99	0.314628
11	39822436	19	2156998	99	0.326763
11	39822436	19	2160399	99	0.314628
11	39822436	19	2165058	99	0.314628
11	39822436	19	2169972	99	0.314628
11	39822436	19	2176609	99	0.314628
11	39822436	19	2182103	99	0.314628
11	39822436	19	2182435	99	0.314628
11	39822436	19	2186770	99	0.343971
11	39822436	19	2191685	99	0.310149
11	39822436	19	2194657	99	0.318828
11	39822436	19	2205668	99	0.301011
11	39824176	19	2107461	99	0.309134
11	39824176	19	2107692	99	0.325795
11	39824176	19	2107693	99	0.325795
11	39824176	19	2107695	99	0.325795
11	39826161	19	2107461	99	0.380117
11	39826161	19	2107692	99	0.398505
11	39826161	19	2107693	99	0.398505
11	39826161	19	2107695	99	0.398505
11	39826161	19	2135783	99	0.325278
11	39826161	19	2135820	99	0.325278
11	39826161	19	2138842	99	0.343971
11	39826161	19	2139193	99	0.343971
11	39826161	19	2139809	99	0.314628
11	39826161	19	2142687	99	0.314628
11	39826161	19	2152224	99	0.343971
11	39826161	19	2152362	99	0.314628
11	39826161	19	2154071	99	0.314628
11	39826161	19	2155455	99	0.314628
11	39826161	19	2156998	99	0.326763
11	39826161	19	2160399	99	0.314628
11	39826161	19	2165058	99	0.314628
11	39826161	19	2169972	99	0.314628
11	39826161	19	2176609	99	0.314628
11	39826161	19	2182103	99	0.314628
11	39826161	19	2182435	99	0.314628
11	39826161	19	2186770	99	0.343971
11	39826161	19	2191685	99	0.310149
11	39826161	19	2194657	99	0.318828
11	39826161	19	2205668	99	0.301011
11	39828443	19	2107461	99	0.380117
11	39828443	19	2107692	99	0.398505
11	39828443	19	2107693	99	0.398505
11	39828443	19	2107695	99	0.398505
11	39828443	19	2135783	99	0.325278
11	39828443	19	2135820	99	0.325278
11	39828443	19	2138842	99	0.343971
11	39828443	19	2139193	99	0.343971
11	39828443	19	2139809	99	0.314628
11	39828443	19	2142687	99	0.314628
11	39828443	19	2152224	99	0.343971
11	39828443	19	2152362	99	0.314628
11	39828443	19	2154071	99	0.314628
11	39828443	19	2155455	99	0.314628
11	39828443	19	2156998	99	0.326763
11	39828443	19	2160399	99	0.314628
11	39828443	19	2165058	99	0.314628
11	39828443	19	2169972	99	0.314628
11	39828443	19	2176609	99	0.314628
11	39828443	19	2182103	99	0.314628
11	39828443	19	2182435	99	0.314628
11	39828443	19	2186770	99	0.343971
11	39828443	19	2191685	99	0.310149
11	39828443	19	2194657	99	0.318828
11	39828443	19	2205668	99	0.301011
11	39834843	19	2107461	99	0.380117
11	39834843	19	2107692	99	0.398505
11	39834843	19	2107693	99	0.398505
11	39834843	19	2107695	99	0.398505
11	39834843	19	2135783	99	0.325278
11	39834843	19	2135820	99	0.325278
11	39834843	19	2138842	99	0.343971
11	39834843	19	2139193	99	0.343971
11	39834843	19	2139809	99	0.314628
11	39834843	19	2142687	99	0.314628
11	39834843	19	2152224	99	0.343971
11	39834843	19	2152362	99	0.314628
11	39834843	19	2154071	99	0.314628
11	39834843	19	2155455	99	0.314628
11	39834843	19	2156998	99	0.326763
11	39834843	19	2160399	99	0.314628
11	39834843	19	2165058	99	0.314628
11	39834843	19	2169972	99	0.314628
11	39834843	19	2176609	99	0.314628
11	39834843	19	2182103	99	0.314628
11	39834843	19	2182435	99	0.314628
11	39834843	19	2186770	99	0.343971
11	39834843	19	2191685	99	0.310149
11	39834843	19	2194657	99	0.318828
11	39834843	19	2205668	99	0.301011
11	39869442	19	2107461	99	0.380117
11	39869442	19	2107692	99	0.398505
11	39869442	19	2107693	99	0.398505
11	39869442	19	2107695	99	0.398505
11	39869442	19	2135783	99	0.325278
11	39869442	19	2135820	99	0.325278
11	39869442	19	2138842	99	0.343971
11	39869442	19	2139193	99	0.343971
11	39869442	19	2139809	99	0.314628
11	39869442	19	2142687	99	0.314628
11	39869442	19	2152224	99	0.343971
11	39869442	19	2152362	99	0.314628
11	39869442	19	2154071	99	0.314628
11	39869442	19	2155455	99	0.314628
11	39869442	19	2156998	99	0.326763
11	39869442	19	2160399	99	0.314628
11	39869442	19	2165058	99	0.314628
11	39869442	19	2169972	99	0.314628
11	39869442	19	2176609	99	0.314628
11	39869442	19	2182103	99	0.314628
11	39869442	19	2182435	99	0.314628
11	39869442	19	2186770	99	0.343971
11	39869442	19	2191685	99	0.310149
11	39869442	19	2194657	99	0.318828
11	39869442	19	2205668	99	0.301011
11	44286176	19	1170297	99	0.321963
11	48090063	19	4617016	99	0.30392
11	48093391	19	4617016	99	0.30392
11	48192071	19	2553695	99	0.312295
11	23779701	19	20484610	99	0.326236
11	24399181	19	13104859	99	0.328264
11	24409949	19	13104859	99	0.310528
11	24777925	19	17622614	99	0.319752
11	24785408	19	17622614	99	0.319752
11	29401196	19	17010709	99	0.312952
11	29438849	19	17010709	99	0.337754
11	29442609	19	17010709	99	0.337754
11	35392657	19	18436967	99	0.304918
11	35392657	19	18436975	99	0.304918
11	35392657	19	18437945	99	0.304918
11	35392657	19	18438507	99	0.304918
11	35392657	19	18441704	99	0.304918
11	35392657	19	18449238	99	0.340639
11	35392657	19	18452195	99	0.428624
11	35392657	19	18454825	99	0.428624
11	35392657	19	18455444	99	0.428624
11	35392657	19	18455657	99	0.428624
11	35392657	19	18459377	99	0.428624
11	35392657	19	18464081	99	0.385431
11	35392657	19	18467398	99	0.385431
11	35392657	19	18470846	99	0.385431
11	35392657	19	18471610	99	0.385431
11	35392657	19	18474888	99	0.361237
11	35392657	19	18474892	99	0.361237
11	35394834	19	18436967	99	0.304918
11	35394834	19	18436975	99	0.304918
11	35394834	19	18437945	99	0.304918
11	35394834	19	18438507	99	0.304918
11	35394834	19	18441704	99	0.304918
11	35394834	19	18449238	99	0.340639
11	35394834	19	18452195	99	0.428624
11	35394834	19	18454825	99	0.428624
11	35394834	19	18455444	99	0.428624
11	35394834	19	18455657	99	0.428624
11	35394834	19	18459377	99	0.428624
11	35394834	19	18464081	99	0.385431
11	35394834	19	18467398	99	0.385431
11	35394834	19	18470846	99	0.385431
11	35394834	19	18471610	99	0.385431
11	35394834	19	18474888	99	0.361237
11	35394834	19	18474892	99	0.361237
11	35395940	19	18452195	99	0.31283
11	35395940	19	18454825	99	0.31283
11	35395940	19	18455444	99	0.31283
11	35395940	19	18455657	99	0.31283
11	35395940	19	18459377	99	0.31283
11	35395977	19	18452195	99	0.31283
11	35395977	19	18454825	99	0.31283
11	35395977	19	18455444	99	0.31283
11	35395977	19	18455657	99	0.31283
11	35395977	19	18459377	99	0.31283
11	35399725	19	18452195	99	0.312935
11	35399725	19	18454825	99	0.312935
11	35399725	19	18455444	99	0.312935
11	35399725	19	18455657	99	0.312935
11	35399725	19	18459377	99	0.312935
11	36285123	19	11297105	99	0.302291
11	36285123	19	11298556	99	0.302291
11	36285123	19	11300782	99	0.302291
11	36285123	19	11320854	99	0.301396
11	36480094	19	13606689	99	0.323337
11	40220772	19	14706552	99	0.436542
11	40231897	19	14706552	99	0.420136
11	43048010	19	19878408	99	0.319948
11	43048954	19	19878408	99	0.319948
11	43051439	19	19878408	99	0.319948
11	43055275	19	19878408	99	0.319948
11	43105586	19	19878408	99	0.341436
11	43113882	19	19878408	99	0.341436
11	43115268	19	19878408	99	0.341436
11	43500714	19	11635198	99	0.304776
11	44741349	19	17388011	99	0.318552
11	44860371	19	16146951	99	0.30365
11	45258966	19	15998811	99	0.302078
11	45258966	19	16001599	99	0.302078
11	45258966	19	16002537	99	0.302078
11	45258966	19	16004990	99	0.302078
11	45258966	19	16015466	99	0.30309
11	45266470	19	15998811	99	0.302078
11	45266470	19	16001599	99	0.302078
11	45266470	19	16002537	99	0.302078
11	45266470	19	16004990	99	0.302078
11	45266470	19	16015466	99	0.30309
11	45945169	19	19849201	99	0.332437
11	48160610	19	19330155	99	0.300101
11	48160610	19	19475469	99	0.329977
11	24731044	19	24596679	99	0.302996
11	25987216	19	22089247	99	0.302538
11	27675712	19	34798704	99	0.311255
11	27675712	19	34798706	99	0.311255
11	27675712	19	34798721	99	0.311255
11	27675712	19	34798723	99	0.311255
11	29311992	19	35052549	99	0.313096
11	29314918	19	35052549	99	0.313096
11	29318246	19	35052549	99	0.339635
11	29320828	19	35052549	99	0.339635
11	29327083	19	35052549	99	0.339635
11	29330057	19	35052549	99	0.300746
11	29334397	19	35052549	99	0.339635
11	29336759	19	35052549	99	0.339635
11	29339712	19	35052549	99	0.339635
11	29342483	19	35052549	99	0.313096
11	29345059	19	35052549	99	0.313096
11	29346442	19	35052549	99	0.339635
11	29346456	19	35052549	99	0.339635
11	29351212	19	35052549	99	0.313096
11	29776185	19	36168434	99	0.325542
11	29780354	19	36168434	99	0.358692
11	29787505	19	36168434	99	0.345161
11	29789677	19	36168434	99	0.347157
11	29791840	19	36168434	99	0.311918
11	29795019	19	36168434	99	0.311918
11	32524407	19	24541234	99	0.317581
11	33403285	19	36823621	99	0.310914
11	34303271	19	24565758	99	0.330606
11	34308914	19	24565758	99	0.317581
11	35270119	19	24549747	99	0.326531
11	35270244	19	24535034	99	0.331081
11	35270244	19	24551814	99	0.326531
11	35270257	19	24571733	99	0.505102
11	35270257	19	27870083	99	0.505102
11	35270257	19	27870096	99	0.505102
11	36174030	19	24549162	99	0.305589
11	41419118	19	27871106	99	0.305589
11	41419118	19	27871107	99	0.305589
11	45728356	19	24541234	99	0.330606
11	46349103	19	23087477	99	0.33958
11	46349103	19	23087679	99	0.33958
11	46349103	19	23096347	99	0.302351
11	46349103	19	23111251	99	0.314025
11	46352266	19	23087477	99	0.33958
11	46352266	19	23087679	99	0.33958
11	46352266	19	23096347	99	0.302351
11	46352266	19	23111251	99	0.314025
11	46367935	19	23111251	99	0.304376
11	46376094	19	23086937	99	0.319348
11	46376094	19	23087477	99	0.331804
11	46376094	19	23087679	99	0.331804
11	46376094	19	23089596	99	0.319348
11	46376094	19	23091911	99	0.319348
11	46376094	19	23111251	99	0.340623
11	46376953	19	23086937	99	0.319348
11	46376953	19	23087477	99	0.331804
11	46376953	19	23087679	99	0.331804
11	46376953	19	23089596	99	0.319348
11	46376953	19	23091911	99	0.319348
11	46376953	19	23111251	99	0.340623
11	46378032	19	23111251	99	0.304376
11	46393574	19	23086937	99	0.319348
11	46393574	19	23087477	99	0.331804
11	46393574	19	23087679	99	0.331804
11	46393574	19	23089596	99	0.319348
11	46393574	19	23091911	99	0.319348
11	46393574	19	23111251	99	0.340623
11	24392008	19	47262235	99	0.329472
11	24392487	19	47262235	99	0.329472
11	24404945	19	47262235	99	0.329472
11	30664274	19	36923431	99	0.307365
11	30673794	19	36923431	99	0.307365
11	30680837	19	36923431	99	0.307365
11	34193779	19	44357600	99	0.303385
11	34202276	19	44357600	99	0.340749
11	34224554	19	37647596	99	0.325431
11	36445764	19	45028169	99	0.301736
11	43987961	19	39768001	99	0.375127
11	43988157	19	39768001	99	0.375127
11	43992230	19	39768001	99	0.375127
11	43993443	19	39768001	99	0.332661
11	43994606	19	39768001	99	0.332661
11	44000103	19	39768001	99	0.306506
11	45478555	19	39210593	99	0.316898
11	45485215	19	39210593	99	0.316898
11	48898798	19	45014393	99	0.31152
11	49135301	19	44783341	99	0.30804
11	49500051	19	49556415	99	0.318512
11	49500051	19	49556438	99	0.318512
11	49500051	19	49557408	99	0.318512
11	49500051	19	49557525	99	0.318512
11	49500051	19	49557539	99	0.318512
11	49500051	19	49558332	99	0.318512
11	49500051	19	49589122	99	0.318512
11	27423086	19	56266052	99	0.315729
11	27432879	19	56266052	99	0.315729
11	27436306	19	56266052	99	0.315729
11	27444517	19	56266052	99	0.315729
11	27450890	19	56266052	99	0.315729
11	29490531	19	53748959	99	0.317314
11	29490531	19	53749297	99	0.317314
11	29490531	19	53749330	99	0.317314
11	29490531	19	53749332	99	0.317314
11	29490531	19	53749443	99	0.317314
11	29490531	19	53749503	99	0.317314
11	29490531	19	53750152	99	0.317314
11	29490531	19	53750351	99	0.317314
11	29490531	19	53750485	99	0.317314
11	29490531	19	53750613	99	0.317314
11	29490531	19	53752129	99	0.317314
11	34412722	19	50046895	99	0.31264
11	34766653	19	58614546	99	0.352932
11	34766653	19	58648426	99	0.313629
11	35200269	19	54109807	99	0.313816
11	35201530	19	54109807	99	0.313816
11	35201810	19	54109807	99	0.313816
11	35204347	19	54109807	99	0.313816
11	35205021	19	54109807	99	0.329502
11	35205401	19	54109807	99	0.313816
11	35206045	19	54109807	99	0.313816
11	35206879	19	54109807	99	0.313816
11	35207128	19	54109807	99	0.313816
11	35882786	19	54515830	99	0.310842
11	36211126	19	55807660	99	0.307203
11	36211126	19	55808375	99	0.307203
11	36211126	19	55808760	99	0.307203
11	36308830	19	55444507	99	0.33129
11	36308862	19	55444507	99	0.33129
11	36434111	19	55774186	99	0.303646
11	36434111	19	55775987	99	0.303646
11	36437333	19	55774186	99	0.303646
11	36437333	19	55775987	99	0.303646
11	44594367	19	55487067	99	0.306306
11	45668336	19	53288136	99	0.340178
11	46319027	19	50261641	99	0.344329
11	63507920	19	4827219	99	0.334358
11	68869923	19	5220511	99	0.308017
11	68907859	19	404018	99	0.338803
11	69815459	19	1182518	99	0.317684
11	70084818	19	3930874	99	0.304951
11	70257340	19	384022	99	0.321379
11	72033769	19	6538223	99	0.304537
11	72033769	19	6542135	99	0.304537
11	72033769	19	6551998	99	0.304537
11	72046792	19	6538223	99	0.305299
11	72046792	19	6542135	99	0.305299
11	72046792	19	6551998	99	0.305299
11	72286705	19	8228989	99	0.311112
11	72286705	19	8229619	99	0.3038
11	72903024	19	941887	99	0.302125
11	76035806	19	941887	99	0.341838
11	76370155	19	1741034	99	0.302624
11	76370448	19	1741034	99	0.319829
11	79630856	19	8820120	99	0.303689
11	80005382	19	4031810	99	0.30441
11	80186104	19	4671935	99	0.32144
11	80813185	19	5391324	99	0.30749
11	80813626	19	5391324	99	0.30749
11	80815257	19	5391324	99	0.30749
11	50487510	19	11571824	99	0.3162
11	51207732	19	11571824	99	0.319456
11	51215045	19	11571824	99	0.300958
11	51215322	19	11571824	99	0.319456
11	51217181	19	11571824	99	0.300958
11	51220002	19	11571824	99	0.319456
11	51221537	19	11571824	99	0.319456
11	51223323	19	11571824	99	0.319456
11	51224756	19	11571824	99	0.300958
11	51225964	19	11571824	99	0.300958
11	51227583	19	11571824	99	0.300958
11	51228748	19	11571824	99	0.300958
11	51231810	19	11571824	99	0.319456
11	51237621	19	11571824	99	0.319456
11	51237622	19	11571824	99	0.319456
11	51239080	19	11571824	99	0.338647
11	51239856	19	11571824	99	0.319456
11	51240400	19	11571824	99	0.319456
11	51243217	19	11571824	99	0.319456
11	51243589	19	11571824	99	0.319456
11	51245183	19	11571824	99	0.319456
11	51245971	19	11571824	99	0.319456
11	51247632	19	11571824	99	0.319456
11	51253207	19	11571824	99	0.319456
11	51253229	19	11571824	99	0.319456
11	51253672	19	11571824	99	0.319456
11	51256265	19	11571824	99	0.300958
11	51262693	19	11571824	99	0.319456
11	51264468	19	11571824	99	0.319456
11	51264615	19	11571824	99	0.319456
11	51268428	19	11571824	99	0.300958
11	51268432	19	11571824	99	0.300958
11	51269352	19	11571824	99	0.300958
11	51271948	19	11571824	99	0.300958
11	51272611	19	11571824	99	0.300958
11	51279320	19	11571824	99	0.319456
11	51286021	19	11571824	99	0.300958
11	51301299	19	11571824	99	0.319456
11	54799713	19	11571824	99	0.334954
11	54817160	19	11571824	99	0.300958
11	54821130	19	11571824	99	0.319456
11	54827669	19	11571824	99	0.300958
11	54831155	19	11571824	99	0.319456
11	54831156	19	11571824	99	0.319456
11	54831160	19	11571824	99	0.319456
11	54835203	19	11571824	99	0.3162
11	54835455	19	11571824	99	0.334954
11	54842212	19	11571824	99	0.3162
11	54845606	19	11571824	99	0.3162
11	55438309	19	16938648	99	0.300201
11	58251677	19	18348682	99	0.353109
11	58299646	19	18348682	99	0.353109
11	58307524	19	18348682	99	0.353109
11	58318076	19	18348682	99	0.353109
11	58323734	19	18348682	99	0.353109
11	58333898	19	18348682	99	0.353109
11	58333903	19	18348682	99	0.353109
11	58333904	19	18348682	99	0.353109
11	58335543	19	18348682	99	0.353109
11	58337103	19	18348682	99	0.353109
11	58342898	19	18348682	99	0.353109
11	58343221	19	18348682	99	0.353109
11	58345929	19	18348682	99	0.353109
11	58347028	19	18348682	99	0.353109
11	58358030	19	18348682	99	0.353109
11	58361236	19	18348682	99	0.353109
11	58362328	19	18348682	99	0.353109
11	58362526	19	18348682	99	0.353109
11	58368236	19	18348682	99	0.353109
11	58375539	19	18348682	99	0.353109
11	58429790	19	18348682	99	0.353109
11	58432452	19	18348682	99	0.353109
11	58435687	19	18348682	99	0.353109
11	58435865	19	18348682	99	0.353109
11	60529257	19	21063151	99	0.305589
11	60529257	19	21063155	99	0.305589
11	60594102	19	12049978	99	0.303743
11	60594102	19	12050001	99	0.303743
11	60594102	19	12050003	99	0.303743
11	61372069	19	17741047	99	0.306253
11	62436947	19	21666210	99	0.322698
11	62441886	19	21666210	99	0.303282
11	67292865	19	10531224	99	0.305456
11	67346329	19	10531224	99	0.305456
11	67358733	19	10531224	99	0.305456
11	67360909	19	10531224	99	0.305456
11	67395624	19	10531224	99	0.305456
11	67583264	19	14605195	99	0.318128
11	67588242	19	14718182	99	0.305697
11	67602101	19	14605195	99	0.320396
11	67602737	19	14605195	99	0.320396
11	67602901	19	14605195	99	0.307836
11	67611961	19	14605195	99	0.307154
11	67612708	19	14605195	99	0.307154
11	69041210	19	21654986	99	0.340434
11	70013820	19	11670964	99	0.309159
11	70013820	19	11674999	99	0.309159
11	70023419	19	11670964	99	0.306385
11	70023419	19	11674999	99	0.306385
11	70037637	19	11670964	99	0.306385
11	70037637	19	11674999	99	0.306385
11	50040153	19	36005266	99	0.342043
11	50040153	19	36007269	99	0.363805
11	50043530	19	36005266	99	0.342043
11	50043530	19	36007269	99	0.363805
11	50196851	19	36005266	99	0.308714
11	51583825	19	24571473	99	0.362585
11	51593808	19	36005266	99	0.316591
11	51593808	19	36007269	99	0.336556
11	55532593	19	24573362	99	0.331081
11	59072857	19	33784930	99	0.309542
11	59072862	19	33784930	99	0.309542
11	59083150	19	33784930	99	0.365134
11	59088738	19	33784930	99	0.365134
11	59089792	19	33784930	99	0.365134
11	59090451	19	33784930	99	0.365134
11	59091887	19	33784930	99	0.365134
11	59097651	19	33784930	99	0.365134
11	59099755	19	33784930	99	0.365134
11	59101269	19	33784930	99	0.365134
11	60866934	19	27870595	99	0.319588
11	60866934	19	27870596	99	0.319588
11	60866934	19	27870608	99	0.319588
11	60967559	19	32577918	99	0.302141
11	60967559	19	32579676	99	0.302141
11	60967559	19	32580242	99	0.302141
11	61401556	19	32424795	99	0.307181
11	62199457	19	28633768	99	0.3025
11	64320641	19	24555890	99	0.505102
11	64320641	19	24571733	99	0.505102
11	64320641	19	27870083	99	0.505102
11	64320641	19	27870096	99	0.505102
11	67623725	19	29428000	99	0.302141
11	67624937	19	29428000	99	0.302141
11	67625141	19	29428000	99	0.302141
11	67626057	19	29428000	99	0.302141
11	67626294	19	29428000	99	0.302141
11	67626799	19	29428000	99	0.302141
11	67626866	19	29428000	99	0.302141
11	69710801	19	22796916	99	0.301551
11	73684073	19	27737374	99	0.309801
11	73684073	19	27754643	99	0.309801
11	73684073	19	27910876	99	0.312874
11	73684073	19	28054621	99	0.309801
11	73684073	19	28146839	99	0.312874
11	73684073	19	28215223	99	0.309801
11	73684073	19	28320615	99	0.309801
11	73684433	19	27737374	99	0.309801
11	73684433	19	27754643	99	0.309801
11	73684433	19	27910876	99	0.312874
11	73684433	19	28054621	99	0.309801
11	73684433	19	28146839	99	0.312874
11	73684433	19	28215223	99	0.309801
11	73684433	19	28320615	99	0.309801
11	73690663	19	27737374	99	0.318227
11	73690663	19	27754643	99	0.318227
11	73690663	19	27910876	99	0.321125
11	73690663	19	28054621	99	0.318227
11	73690663	19	28146839	99	0.321125
11	73690663	19	28215223	99	0.318227
11	73690663	19	28320615	99	0.318227
11	75290009	19	29078912	99	0.319222
11	75290009	19	29080178	99	0.319222
11	75290009	19	29081805	99	0.319222
11	75290009	19	29081822	99	0.319222
11	75290009	19	29085204	99	0.319222
11	75290773	19	29057195	99	0.313129
11	75290773	19	29063703	99	0.313129
11	75290773	19	29064086	99	0.313129
11	75290773	19	29070825	99	0.313129
11	75290773	19	29070889	99	0.313129
11	75290773	19	29071786	99	0.313129
11	75290773	19	29072046	99	0.313129
11	75290773	19	29074234	99	0.313129
11	75290773	19	29074386	99	0.313129
11	75290773	19	29076436	99	0.313129
11	75290773	19	29076740	99	0.313129
11	75290773	19	29078912	99	0.338917
11	75290773	19	29080178	99	0.338917
11	75290773	19	29081805	99	0.338917
11	75290773	19	29081822	99	0.338917
11	75290773	19	29085204	99	0.338917
11	78794654	19	34984543	99	0.309645
11	78794654	19	34984702	99	0.309645
11	78795262	19	34984543	99	0.335209
11	78795262	19	34984702	99	0.335209
11	78795359	19	34984543	99	0.323911
11	78795359	19	34984702	99	0.323911
11	78797120	19	34984543	99	0.311967
11	78797120	19	34984702	99	0.311967
11	78797218	19	34984543	99	0.311967
11	78797218	19	34984702	99	0.311967
11	78798973	19	34984543	99	0.311967
11	78798973	19	34984702	99	0.311967
11	78800249	19	34984543	99	0.311967
11	78800249	19	34984702	99	0.311967
11	79944256	19	32154711	99	0.321078
11	79944256	19	32156960	99	0.321078
11	79950154	19	32154711	99	0.321078
11	79950154	19	32156960	99	0.321078
11	79955075	19	32154711	99	0.321078
11	79955075	19	32156960	99	0.321078
11	65581070	19	41382607	99	0.351848
11	65581070	19	41382608	99	0.351848
11	65582015	19	41382607	99	0.351848
11	65582015	19	41382608	99	0.351848
11	65583961	19	41382607	99	0.351848
11	65583961	19	41382608	99	0.351848
11	69857318	19	41881344	99	0.308964
11	69857318	19	41885453	99	0.308964
11	69857318	19	41885837	99	0.308964
11	69857318	19	41892607	99	0.308964
11	69857318	19	41892792	99	0.308964
11	69857318	19	41893257	99	0.308964
11	69857318	19	41894947	99	0.308964
11	69857318	19	41898476	99	0.308964
11	69857318	19	41899332	99	0.308964
11	69857318	19	41899467	99	0.308964
11	69857318	19	41899468	99	0.308964
11	69857318	19	41899531	99	0.308964
11	69857318	19	41899613	99	0.308964
11	69857318	19	41899622	99	0.308964
11	69857318	19	41901171	99	0.308964
11	69857318	19	41903342	99	0.308964
11	69857318	19	41904351	99	0.308964
11	69857318	19	41906207	99	0.308964
11	69857318	19	41906262	99	0.308964
11	69857318	19	41906922	99	0.308964
11	69857318	19	41907481	99	0.308964
11	69857318	19	41908440	99	0.308964
11	69857318	19	41908759	99	0.308964
11	69857318	19	41909283	99	0.308964
11	69857318	19	41911429	99	0.308964
11	69857318	19	41912208	99	0.308964
11	69857318	19	41912736	99	0.308964
11	69857318	19	41916988	99	0.308964
11	69857318	19	41919243	99	0.308964
11	69857318	19	41920231	99	0.308964
11	69857318	19	41925594	99	0.308964
11	69861193	19	41881344	99	0.371308
11	69861193	19	41885453	99	0.371308
11	69861193	19	41885837	99	0.371308
11	69861193	19	41892607	99	0.371308
11	69861193	19	41892792	99	0.371308
11	69861193	19	41893257	99	0.371308
11	69861193	19	41894947	99	0.371308
11	69861193	19	41898476	99	0.371308
11	69861193	19	41899332	99	0.371308
11	69861193	19	41899467	99	0.371308
11	69861193	19	41899468	99	0.371308
11	69861193	19	41899531	99	0.371308
11	69861193	19	41899613	99	0.371308
11	69861193	19	41899622	99	0.371308
11	69861193	19	41901171	99	0.371308
11	69861193	19	41903342	99	0.371308
11	69861193	19	41904351	99	0.371308
11	69861193	19	41906207	99	0.371308
11	69861193	19	41906262	99	0.371308
11	69861193	19	41906922	99	0.371308
11	69861193	19	41907481	99	0.371308
11	69861193	19	41908440	99	0.371308
11	69861193	19	41908759	99	0.371308
11	69861193	19	41909283	99	0.371308
11	69861193	19	41911429	99	0.371308
11	69861193	19	41912208	99	0.371308
11	69861193	19	41912736	99	0.371308
11	69861193	19	41916988	99	0.371308
11	69861193	19	41919243	99	0.371308
11	69861193	19	41920231	99	0.371308
11	69861193	19	41923083	99	0.340476
11	69861193	19	41925594	99	0.371308
11	71284597	19	39449411	99	0.305635
11	71284597	19	39451295	99	0.305635
11	71946333	19	48305734	99	0.306746
11	72582798	19	39400504	99	0.309083
11	72865542	19	46785290	99	0.322665
11	72865542	19	46785321	99	0.319251
11	72865542	19	46785327	99	0.319251
11	72865542	19	46785340	99	0.319251
11	72865542	19	46785458	99	0.309316
11	72865542	19	46785476	99	0.309316
11	72865542	19	46785590	99	0.309316
11	72865542	19	46785817	99	0.309316
11	72865542	19	46785859	99	0.309316
11	73088478	19	45171117	99	0.313826
11	74373940	19	48351563	99	0.301271
11	74377511	19	48351563	99	0.301271
11	74377746	19	48351563	99	0.301271
11	74378871	19	48351563	99	0.301271
11	74378900	19	48351563	99	0.301271
11	74857861	19	48388596	99	0.305998
11	74857861	19	48389636	99	0.305998
11	74857861	19	48390282	99	0.305998
11	78947645	19	44310417	99	0.300892
11	78947645	19	44311987	99	0.300892
11	78947645	19	44314153	99	0.300892
11	78947645	19	44314738	99	0.300892
11	78947645	19	44317085	99	0.300892
11	78947645	19	44317374	99	0.300892
11	78947645	19	44320989	99	0.300892
11	78947645	19	44320992	99	0.300892
11	78947645	19	44321881	99	0.300892
11	80060448	19	39634789	99	0.315447
11	80152094	19	44638936	99	0.3158
11	57234007	19	56375039	99	0.302606
11	57824459	19	56283297	99	0.310267
11	61705349	19	53607256	99	0.327054
11	61705349	19	53608408	99	0.327054
11	61705349	19	53609530	99	0.327054
11	61839692	19	51319517	99	0.30159
11	61839692	19	51320580	99	0.30159
11	61839692	19	51320944	99	0.30159
11	61839692	19	51326186	99	0.30159
11	62161689	19	56403487	99	0.304144
11	66769343	19	57417719	99	0.313434
11	66777185	19	57417719	99	0.313434
11	67636305	19	55667806	99	0.307588
11	67636800	19	55667806	99	0.307588
11	68087328	19	51776117	99	0.307247
11	68089396	19	51776117	99	0.307247
11	69272150	19	50571262	99	0.30224
11	69272567	19	50571262	99	0.30224
11	69272813	19	50571262	99	0.30224
11	69272876	19	50571262	99	0.30224
11	69273072	19	50571262	99	0.30224
11	71524176	19	51433803	99	0.341112
11	71524176	19	51437776	99	0.362318
11	71524176	19	51441058	99	0.362318
11	72444450	19	56328690	99	0.304918
11	72444615	19	56328690	99	0.304678
11	72444747	19	56328690	99	0.304678
11	72445024	19	56328690	99	0.304678
11	72445143	19	56328690	99	0.304678
11	72445476	19	56328690	99	0.304678
11	72446464	19	56328690	99	0.304678
11	72446505	19	56328690	99	0.304678
11	72446731	19	56328690	99	0.304678
11	72448256	19	56328690	99	0.304918
11	72448385	19	56328690	99	0.304678
11	72448558	19	56328690	99	0.304918
11	75978490	19	53688095	99	0.326463
11	75978490	19	53688098	99	0.326463
11	75978730	19	53688095	99	0.326463
11	75978730	19	53688098	99	0.326463
11	75979291	19	53688095	99	0.326463
11	75979291	19	53688098	99	0.326463
11	75979905	19	53688095	99	0.326463
11	75979905	19	53688098	99	0.326463
11	78540222	19	51244771	99	0.313966
11	78540222	19	51245831	99	0.311163
11	78540222	19	51247540	99	0.313966
11	78540222	19	51247849	99	0.313966
11	78540222	19	51248047	99	0.313966
11	78540222	19	51249998	99	0.313966
11	78540222	19	51251682	99	0.313966
11	78540222	19	51251720	99	0.313966
11	79530982	19	54678782	99	0.302658
11	79733594	19	54678782	99	0.33014
11	81420433	19	56520531	99	0.326657
11	81700747	19	5193512	99	0.309329
11	84620064	19	5861211	99	0.306976
11	84623084	19	5858648	99	0.304837
11	84623084	19	5861211	99	0.311336
11	84780098	19	553066	99	0.309753
11	84780098	19	553080	99	0.309753
11	84780098	19	553116	99	0.309753
11	84780098	19	553140	99	0.309753
11	84780098	19	553185	99	0.309753
11	84780098	19	553216	99	0.309753
11	84780098	19	554919	99	0.31422
11	84780146	19	553066	99	0.309753
11	84780146	19	553080	99	0.309753
11	84780146	19	553116	99	0.309753
11	84780146	19	553140	99	0.309753
11	84780146	19	553185	99	0.309753
11	84780146	19	553216	99	0.309753
11	84780146	19	554919	99	0.31422
11	84820104	19	554919	99	0.308214
11	86625307	19	2126269	99	0.306782
11	88020076	19	691146	99	0.312632
11	88020076	19	693186	99	0.302584
11	88020076	19	695036	99	0.312632
11	88020076	19	699042	99	0.312632
11	89166307	19	2619433	99	0.334358
11	90303678	19	8257500	99	0.312158
11	90304080	19	8257500	99	0.323464
11	90365814	19	8243512	99	0.303957
11	90365814	19	8244545	99	0.303957
11	93569626	19	7178730	99	0.301814
11	93569626	19	7180857	99	0.317738
11	93569626	19	7182179	99	0.305569
11	96605116	19	3069413	99	0.301271
11	99848295	19	1341703	99	0.323345
11	99862027	19	1341703	99	0.323345
11	102373529	19	6832604	99	0.302209
11	102374535	19	6832604	99	0.302209
11	106662266	19	7865081	99	0.301774
11	106662266	19	7865083	99	0.301774
11	106662322	19	7865081	99	0.301774
11	106662322	19	7865083	99	0.301774
11	107634675	19	9298231	99	0.303225
11	83293064	19	15835206	99	0.305537
11	83297650	19	15835206	99	0.305537
11	83298336	19	15835206	99	0.305537
11	83338030	19	15195284	99	0.303635
11	83338030	19	15195798	99	0.341163
11	83338030	19	15196075	99	0.303635
11	83338036	19	15195284	99	0.303635
11	83338036	19	15195798	99	0.341163
11	83338036	19	15196075	99	0.303635
11	83970130	19	16695112	99	0.302296
11	83989846	19	20602384	99	0.321838
11	88472085	19	16411270	99	0.32168
11	88472085	19	16411283	99	0.32168
11	88472154	19	16411270	99	0.32168
11	88472154	19	16411283	99	0.32168
11	88472233	19	16411270	99	0.32168
11	88472233	19	16411283	99	0.32168
11	90670461	19	12728564	99	0.325209
11	90684342	19	12728564	99	0.321695
11	90698030	19	12728564	99	0.325209
11	90706303	19	12728564	99	0.327151
11	90706843	19	12728564	99	0.306955
11	92957356	19	16897364	99	0.300072
11	92958762	19	16897364	99	0.300072
11	92959249	19	16897364	99	0.300072
11	92961333	19	16897364	99	0.300072
11	93343259	19	14953383	99	0.309797
11	98823002	19	13543055	99	0.307692
11	99420484	19	19786099	99	0.311327
11	99420484	19	19789528	99	0.311327
11	99427958	19	19786099	99	0.311327
11	99427958	19	19789528	99	0.311327
11	99428489	19	19786099	99	0.311327
11	99428489	19	19789528	99	0.311327
11	103131644	19	17150993	99	0.316073
11	106474261	19	20839489	99	0.320136
11	85246708	19	28713272	99	0.313674
11	85246708	19	28719178	99	0.313674
11	85246708	19	28725771	99	0.313674
11	85246708	19	28743323	99	0.313674
11	85246708	19	28752461	99	0.313674
11	85246708	19	28761832	99	0.313674
11	85246708	19	28765352	99	0.313674
11	85246708	19	28781675	99	0.313674
11	85246708	19	28782109	99	0.313674
11	85255699	19	28713272	99	0.313674
11	85255699	19	28719178	99	0.313674
11	85255699	19	28725771	99	0.313674
11	85255699	19	28743323	99	0.313674
11	85255699	19	28752461	99	0.313674
11	85255699	19	28761832	99	0.313674
11	85255699	19	28765352	99	0.313674
11	85255699	19	28781675	99	0.313674
11	85255699	19	28782109	99	0.313674
11	86021514	19	31278483	99	0.329601
11	86021514	19	31279102	99	0.315447
11	86023628	19	31278483	99	0.329601
11	86023628	19	31279102	99	0.315447
11	86024008	19	31278483	99	0.329601
11	86024008	19	31279102	99	0.315447
11	86026808	19	31278483	99	0.329601
11	86026808	19	31279102	99	0.315447
11	86029328	19	31278483	99	0.329601
11	86029328	19	31279102	99	0.315447
11	86035979	19	31278483	99	0.329601
11	86035979	19	31279102	99	0.315447
11	86041822	19	31278483	99	0.329601
11	86041822	19	31279102	99	0.315447
11	86041823	19	31278483	99	0.329601
11	86041823	19	31279102	99	0.315447
11	86044993	19	31278483	99	0.329601
11	86044993	19	31279102	99	0.315447
11	86049537	19	31278483	99	0.329601
11	86049537	19	31279102	99	0.315447
11	86059868	19	31278483	99	0.329601
11	86059868	19	31279102	99	0.315447
11	86063161	19	31278483	99	0.329601
11	86063161	19	31279102	99	0.315447
11	86064142	19	31278483	99	0.329601
11	86064142	19	31279102	99	0.315447
11	86064280	19	31278483	99	0.329601
11	86064280	19	31279102	99	0.315447
11	86065461	19	31278483	99	0.329601
11	86065461	19	31279102	99	0.315447
11	86067286	19	31278483	99	0.329601
11	86067286	19	31279102	99	0.315447
11	86075243	19	31278483	99	0.329601
11	86075243	19	31279102	99	0.315447
11	86077888	19	31278483	99	0.329601
11	86077888	19	31279102	99	0.315447
11	86101975	19	31278483	99	0.374163
11	86101975	19	31279102	99	0.314464
11	86348563	19	24584805	99	0.317581
11	86348563	19	24584809	99	0.317581
11	89172140	19	34419659	99	0.301028
11	91615604	19	28760625	99	0.304933
11	91615604	19	28760680	99	0.304933
11	91615604	19	28760753	99	0.304933
11	91615604	19	28765216	99	0.319343
11	91615604	19	28770964	99	0.300292
11	91635542	19	28747496	99	0.353336
11	91635542	19	28748652	99	0.353336
11	91635542	19	28751842	99	0.353336
11	91635542	19	28752342	99	0.352176
11	91635542	19	28753350	99	0.353336
11	91635542	19	28754402	99	0.353336
11	91635542	19	28755110	99	0.353336
11	91635542	19	28756542	99	0.353336
11	91635542	19	28756675	99	0.353336
11	91635542	19	28756748	99	0.321901
11	91635542	19	28756749	99	0.321901
11	91635542	19	28757018	99	0.353336
11	91635542	19	28757109	99	0.353336
11	91635542	19	28757226	99	0.353336
11	91635542	19	28757415	99	0.353336
11	91635542	19	28757426	99	0.353336
11	91635542	19	28758596	99	0.353336
11	91635542	19	28759021	99	0.353336
11	91635542	19	28759163	99	0.353336
11	91635542	19	28759584	99	0.353336
11	91635542	19	28759772	99	0.353336
11	91635542	19	28759804	99	0.353336
11	91635542	19	28759916	99	0.353336
11	91635542	19	28760000	99	0.353336
11	91635542	19	28760413	99	0.353336
11	91635542	19	28760625	99	0.360601
11	91635542	19	28760676	99	0.353336
11	91635542	19	28760680	99	0.360601
11	91635542	19	28760753	99	0.360601
11	91635542	19	28760909	99	0.353336
11	91635542	19	28761310	99	0.353336
11	91635542	19	28761879	99	0.353336
11	91635542	19	28763923	99	0.331233
11	91635542	19	28764813	99	0.331233
11	91635542	19	28764829	99	0.331233
11	91635542	19	28765216	99	0.377642
11	91635542	19	28765971	99	0.353336
11	91635542	19	28765996	99	0.353336
11	91635542	19	28766301	99	0.353336
11	91635542	19	28766456	99	0.321901
11	91635542	19	28770964	99	0.36006
11	91637739	19	28747496	99	0.353336
11	91637739	19	28748652	99	0.353336
11	91637739	19	28751842	99	0.353336
11	91637739	19	28752342	99	0.352176
11	91637739	19	28753350	99	0.353336
11	91637739	19	28754402	99	0.353336
11	91637739	19	28755110	99	0.353336
11	91637739	19	28756542	99	0.353336
11	91637739	19	28756675	99	0.353336
11	91637739	19	28756748	99	0.321901
11	91637739	19	28756749	99	0.321901
11	91637739	19	28757018	99	0.353336
11	91637739	19	28757109	99	0.353336
11	91637739	19	28757226	99	0.353336
11	91637739	19	28757415	99	0.353336
11	91637739	19	28757426	99	0.353336
11	91637739	19	28758596	99	0.353336
11	91637739	19	28759021	99	0.353336
11	91637739	19	28759163	99	0.353336
11	91637739	19	28759584	99	0.353336
11	91637739	19	28759772	99	0.353336
11	91637739	19	28759804	99	0.353336
11	91637739	19	28759916	99	0.353336
11	91637739	19	28760000	99	0.353336
11	91637739	19	28760413	99	0.353336
11	91637739	19	28760625	99	0.360601
11	91637739	19	28760676	99	0.353336
11	91637739	19	28760680	99	0.360601
11	91637739	19	28760753	99	0.360601
11	91637739	19	28760909	99	0.353336
11	91637739	19	28761310	99	0.353336
11	91637739	19	28761879	99	0.353336
11	91637739	19	28763923	99	0.331233
11	91637739	19	28764813	99	0.331233
11	91637739	19	28764829	99	0.331233
11	91637739	19	28765216	99	0.377642
11	91637739	19	28765971	99	0.353336
11	91637739	19	28765996	99	0.353336
11	91637739	19	28766301	99	0.353336
11	91637739	19	28766456	99	0.321901
11	91637739	19	28770964	99	0.36006
11	91644186	19	28747496	99	0.353336
11	91644186	19	28748652	99	0.353336
11	91644186	19	28751842	99	0.353336
11	91644186	19	28752342	99	0.352176
11	91644186	19	28753350	99	0.353336
11	91644186	19	28754402	99	0.353336
11	91644186	19	28755110	99	0.353336
11	91644186	19	28756542	99	0.353336
11	91644186	19	28756675	99	0.353336
11	91644186	19	28756748	99	0.321901
11	91644186	19	28756749	99	0.321901
11	91644186	19	28757018	99	0.353336
11	91644186	19	28757109	99	0.353336
11	91644186	19	28757226	99	0.353336
11	91644186	19	28757415	99	0.353336
11	91644186	19	28757426	99	0.353336
11	91644186	19	28758596	99	0.353336
11	91644186	19	28759021	99	0.353336
11	91644186	19	28759163	99	0.353336
11	91644186	19	28759584	99	0.353336
11	91644186	19	28759772	99	0.353336
11	91644186	19	28759804	99	0.353336
11	91644186	19	28759916	99	0.353336
11	91644186	19	28760000	99	0.353336
11	91644186	19	28760413	99	0.353336
11	91644186	19	28760625	99	0.360601
11	91644186	19	28760676	99	0.353336
11	91644186	19	28760680	99	0.360601
11	91644186	19	28760753	99	0.360601
11	91644186	19	28760909	99	0.353336
11	91644186	19	28761310	99	0.353336
11	91644186	19	28761879	99	0.353336
11	91644186	19	28763923	99	0.331233
11	91644186	19	28764813	99	0.331233
11	91644186	19	28764829	99	0.331233
11	91644186	19	28765216	99	0.377642
11	91644186	19	28765971	99	0.353336
11	91644186	19	28765996	99	0.353336
11	91644186	19	28766301	99	0.353336
11	91644186	19	28766456	99	0.321901
11	91644186	19	28770964	99	0.36006
11	91650839	19	28747496	99	0.353336
11	91650839	19	28748652	99	0.353336
11	91650839	19	28751842	99	0.353336
11	91650839	19	28752342	99	0.352176
11	91650839	19	28753350	99	0.353336
11	91650839	19	28754402	99	0.353336
11	91650839	19	28755110	99	0.353336
11	91650839	19	28756542	99	0.353336
11	91650839	19	28756675	99	0.353336
11	91650839	19	28756748	99	0.321901
11	91650839	19	28756749	99	0.321901
11	91650839	19	28757018	99	0.353336
11	91650839	19	28757109	99	0.353336
11	91650839	19	28757226	99	0.353336
11	91650839	19	28757415	99	0.353336
11	91650839	19	28757426	99	0.353336
11	91650839	19	28758596	99	0.353336
11	91650839	19	28759021	99	0.353336
11	91650839	19	28759163	99	0.353336
11	91650839	19	28759584	99	0.353336
11	91650839	19	28759772	99	0.353336
11	91650839	19	28759804	99	0.353336
11	91650839	19	28759916	99	0.353336
11	91650839	19	28760000	99	0.353336
11	91650839	19	28760413	99	0.353336
11	91650839	19	28760625	99	0.360601
11	91650839	19	28760676	99	0.353336
11	91650839	19	28760680	99	0.360601
11	91650839	19	28760753	99	0.360601
11	91650839	19	28760909	99	0.353336
11	91650839	19	28761310	99	0.353336
11	91650839	19	28761879	99	0.353336
11	91650839	19	28763923	99	0.331233
11	91650839	19	28764813	99	0.331233
11	91650839	19	28764829	99	0.331233
11	91650839	19	28765216	99	0.377642
11	91650839	19	28765971	99	0.353336
11	91650839	19	28765996	99	0.353336
11	91650839	19	28766301	99	0.353336
11	91650839	19	28766456	99	0.321901
11	91650839	19	28770964	99	0.36006
11	91650840	19	28747496	99	0.353336
11	91650840	19	28748652	99	0.353336
11	91650840	19	28751842	99	0.353336
11	91650840	19	28752342	99	0.352176
11	91650840	19	28753350	99	0.353336
11	91650840	19	28754402	99	0.353336
11	91650840	19	28755110	99	0.353336
11	91650840	19	28756542	99	0.353336
11	91650840	19	28756675	99	0.353336
11	91650840	19	28756748	99	0.321901
11	91650840	19	28756749	99	0.321901
11	91650840	19	28757018	99	0.353336
11	91650840	19	28757109	99	0.353336
11	91650840	19	28757226	99	0.353336
11	91650840	19	28757415	99	0.353336
11	91650840	19	28757426	99	0.353336
11	91650840	19	28758596	99	0.353336
11	91650840	19	28759021	99	0.353336
11	91650840	19	28759163	99	0.353336
11	91650840	19	28759584	99	0.353336
11	91650840	19	28759772	99	0.353336
11	91650840	19	28759804	99	0.353336
11	91650840	19	28759916	99	0.353336
11	91650840	19	28760000	99	0.353336
11	91650840	19	28760413	99	0.353336
11	91650840	19	28760625	99	0.360601
11	91650840	19	28760676	99	0.353336
11	91650840	19	28760680	99	0.360601
11	91650840	19	28760753	99	0.360601
11	91650840	19	28760909	99	0.353336
11	91650840	19	28761310	99	0.353336
11	91650840	19	28761879	99	0.353336
11	91650840	19	28763923	99	0.331233
11	91650840	19	28764813	99	0.331233
11	91650840	19	28764829	99	0.331233
11	91650840	19	28765216	99	0.377642
11	91650840	19	28765971	99	0.353336
11	91650840	19	28765996	99	0.353336
11	91650840	19	28766301	99	0.353336
11	91650840	19	28766456	99	0.321901
11	91650840	19	28770964	99	0.36006
11	91652108	19	28747496	99	0.353336
11	91652108	19	28748652	99	0.353336
11	91652108	19	28751842	99	0.353336
11	91652108	19	28752342	99	0.352176
11	91652108	19	28753350	99	0.353336
11	91652108	19	28754402	99	0.353336
11	91652108	19	28755110	99	0.353336
11	91652108	19	28756542	99	0.353336
11	91652108	19	28756675	99	0.353336
11	91652108	19	28756748	99	0.321901
11	91652108	19	28756749	99	0.321901
11	91652108	19	28757018	99	0.353336
11	91652108	19	28757109	99	0.353336
11	91652108	19	28757226	99	0.353336
11	91652108	19	28757415	99	0.353336
11	91652108	19	28757426	99	0.353336
11	91652108	19	28758596	99	0.353336
11	91652108	19	28759021	99	0.353336
11	91652108	19	28759163	99	0.353336
11	91652108	19	28759584	99	0.353336
11	91652108	19	28759772	99	0.353336
11	91652108	19	28759804	99	0.353336
11	91652108	19	28759916	99	0.353336
11	91652108	19	28760000	99	0.353336
11	91652108	19	28760413	99	0.353336
11	91652108	19	28760625	99	0.360601
11	91652108	19	28760676	99	0.353336
11	91652108	19	28760680	99	0.360601
11	91652108	19	28760753	99	0.360601
11	91652108	19	28760909	99	0.353336
11	91652108	19	28761310	99	0.353336
11	91652108	19	28761879	99	0.353336
11	91652108	19	28763923	99	0.331233
11	91652108	19	28764813	99	0.331233
11	91652108	19	28764829	99	0.331233
11	91652108	19	28765216	99	0.377642
11	91652108	19	28765971	99	0.353336
11	91652108	19	28765996	99	0.353336
11	91652108	19	28766301	99	0.353336
11	91652108	19	28766456	99	0.321901
11	91652108	19	28770964	99	0.36006
11	91652255	19	28747496	99	0.353336
11	91652255	19	28748652	99	0.353336
11	91652255	19	28751842	99	0.353336
11	91652255	19	28752342	99	0.352176
11	91652255	19	28753350	99	0.353336
11	91652255	19	28754402	99	0.353336
11	91652255	19	28755110	99	0.353336
11	91652255	19	28756542	99	0.353336
11	91652255	19	28756675	99	0.353336
11	91652255	19	28756748	99	0.321901
11	91652255	19	28756749	99	0.321901
11	91652255	19	28757018	99	0.353336
11	91652255	19	28757109	99	0.353336
11	91652255	19	28757226	99	0.353336
11	91652255	19	28757415	99	0.353336
11	91652255	19	28757426	99	0.353336
11	91652255	19	28758596	99	0.353336
11	91652255	19	28759021	99	0.353336
11	91652255	19	28759163	99	0.353336
11	91652255	19	28759584	99	0.353336
11	91652255	19	28759772	99	0.353336
11	91652255	19	28759804	99	0.353336
11	91652255	19	28759916	99	0.353336
11	91652255	19	28760000	99	0.353336
11	91652255	19	28760413	99	0.353336
11	91652255	19	28760625	99	0.360601
11	91652255	19	28760676	99	0.353336
11	91652255	19	28760680	99	0.360601
11	91652255	19	28760753	99	0.360601
11	91652255	19	28760909	99	0.353336
11	91652255	19	28761310	99	0.353336
11	91652255	19	28761879	99	0.353336
11	91652255	19	28763923	99	0.331233
11	91652255	19	28764813	99	0.331233
11	91652255	19	28764829	99	0.331233
11	91652255	19	28765216	99	0.377642
11	91652255	19	28765971	99	0.353336
11	91652255	19	28765996	99	0.353336
11	91652255	19	28766301	99	0.353336
11	91652255	19	28766456	99	0.321901
11	91652255	19	28770964	99	0.36006
11	91655120	19	28760625	99	0.300719
11	91655120	19	28760680	99	0.300719
11	91655120	19	28760753	99	0.300719
11	91655120	19	28765216	99	0.314929
11	91655120	19	28770964	99	0.301636
11	91655657	19	28747496	99	0.353336
11	91655657	19	28748652	99	0.353336
11	91655657	19	28751842	99	0.353336
11	91655657	19	28752342	99	0.352176
11	91655657	19	28753350	99	0.353336
11	91655657	19	28754402	99	0.353336
11	91655657	19	28755110	99	0.353336
11	91655657	19	28756542	99	0.353336
11	91655657	19	28756675	99	0.353336
11	91655657	19	28756748	99	0.321901
11	91655657	19	28756749	99	0.321901
11	91655657	19	28757018	99	0.353336
11	91655657	19	28757109	99	0.353336
11	91655657	19	28757226	99	0.353336
11	91655657	19	28757415	99	0.353336
11	91655657	19	28757426	99	0.353336
11	91655657	19	28758596	99	0.353336
11	91655657	19	28759021	99	0.353336
11	91655657	19	28759163	99	0.353336
11	91655657	19	28759584	99	0.353336
11	91655657	19	28759772	99	0.353336
11	91655657	19	28759804	99	0.353336
11	91655657	19	28759916	99	0.353336
11	91655657	19	28760000	99	0.353336
11	91655657	19	28760413	99	0.353336
11	91655657	19	28760625	99	0.360601
11	91655657	19	28760676	99	0.353336
11	91655657	19	28760680	99	0.360601
11	91655657	19	28760753	99	0.360601
11	91655657	19	28760909	99	0.353336
11	91655657	19	28761310	99	0.353336
11	91655657	19	28761879	99	0.353336
11	91655657	19	28763923	99	0.331233
11	91655657	19	28764813	99	0.331233
11	91655657	19	28764829	99	0.331233
11	91655657	19	28765216	99	0.377642
11	91655657	19	28765971	99	0.353336
11	91655657	19	28765996	99	0.353336
11	91655657	19	28766301	99	0.353336
11	91655657	19	28766456	99	0.321901
11	91655657	19	28770964	99	0.36006
11	91658206	19	28718915	99	0.316015
11	91658206	19	28728435	99	0.300479
11	91658206	19	28743567	99	0.323957
11	91658206	19	28744081	99	0.323957
11	91658206	19	28747496	99	0.400736
11	91658206	19	28748652	99	0.400736
11	91658206	19	28751842	99	0.400736
11	91658206	19	28752342	99	0.401923
11	91658206	19	28753350	99	0.400736
11	91658206	19	28753866	99	0.337506
11	91658206	19	28754402	99	0.400736
11	91658206	19	28754841	99	0.337506
11	91658206	19	28755110	99	0.400736
11	91658206	19	28756542	99	0.400736
11	91658206	19	28756675	99	0.400736
11	91658206	19	28756748	99	0.367964
11	91658206	19	28756749	99	0.367964
11	91658206	19	28757018	99	0.400736
11	91658206	19	28757109	99	0.400736
11	91658206	19	28757226	99	0.400736
11	91658206	19	28757415	99	0.400736
11	91658206	19	28757426	99	0.400736
11	91658206	19	28758596	99	0.400736
11	91658206	19	28759021	99	0.400736
11	91658206	19	28759163	99	0.400736
11	91658206	19	28759584	99	0.400736
11	91658206	19	28759772	99	0.400736
11	91658206	19	28759804	99	0.400736
11	91658206	19	28759916	99	0.400736
11	91658206	19	28760000	99	0.400736
11	91658206	19	28760413	99	0.400736
11	91658206	19	28760625	99	0.408694
11	91658206	19	28760676	99	0.400736
11	91658206	19	28760680	99	0.408694
11	91658206	19	28760753	99	0.408694
11	91658206	19	28760909	99	0.400736
11	91658206	19	28761310	99	0.400736
11	91658206	19	28761879	99	0.400736
11	91658206	19	28763923	99	0.375935
11	91658206	19	28764813	99	0.375935
11	91658206	19	28764829	99	0.375935
11	91658206	19	28765216	99	0.428007
11	91658206	19	28765971	99	0.400736
11	91658206	19	28765996	99	0.400736
11	91658206	19	28766301	99	0.400736
11	91658206	19	28766456	99	0.367964
11	91658206	19	28769593	99	0.304146
11	91658206	19	28770964	99	0.4106
11	91665234	19	28747496	99	0.309248
11	91665234	19	28748652	99	0.309248
11	91665234	19	28751842	99	0.309248
11	91665234	19	28752342	99	0.312359
11	91665234	19	28753350	99	0.309248
11	91665234	19	28754402	99	0.309248
11	91665234	19	28755110	99	0.309248
11	91665234	19	28756542	99	0.309248
11	91665234	19	28756675	99	0.309248
11	91665234	19	28757018	99	0.309248
11	91665234	19	28757109	99	0.309248
11	91665234	19	28757226	99	0.309248
11	91665234	19	28757415	99	0.309248
11	91665234	19	28757426	99	0.309248
11	91665234	19	28758596	99	0.309248
11	91665234	19	28759021	99	0.309248
11	91665234	19	28759163	99	0.309248
11	91665234	19	28759584	99	0.309248
11	91665234	19	28759772	99	0.309248
11	91665234	19	28759804	99	0.309248
11	91665234	19	28759916	99	0.309248
11	91665234	19	28760000	99	0.309248
11	91665234	19	28760413	99	0.309248
11	91665234	19	28760625	99	0.317167
11	91665234	19	28760676	99	0.309248
11	91665234	19	28760680	99	0.317167
11	91665234	19	28760753	99	0.317167
11	91665234	19	28760909	99	0.309248
11	91665234	19	28761310	99	0.309248
11	91665234	19	28761879	99	0.309248
11	91665234	19	28765216	99	0.332155
11	91665234	19	28765971	99	0.309248
11	91665234	19	28765996	99	0.309248
11	91665234	19	28766301	99	0.309248
11	91665234	19	28770964	99	0.320901
11	91667211	19	28718915	99	0.316015
11	91667211	19	28728435	99	0.300479
11	91667211	19	28743567	99	0.323957
11	91667211	19	28744081	99	0.323957
11	91667211	19	28747496	99	0.400736
11	91667211	19	28748652	99	0.400736
11	91667211	19	28751842	99	0.400736
11	91667211	19	28752342	99	0.401923
11	91667211	19	28753350	99	0.400736
11	91667211	19	28753866	99	0.337506
11	91667211	19	28754402	99	0.400736
11	91667211	19	28754841	99	0.337506
11	91667211	19	28755110	99	0.400736
11	91667211	19	28756542	99	0.400736
11	91667211	19	28756675	99	0.400736
11	91667211	19	28756748	99	0.367964
11	91667211	19	28756749	99	0.367964
11	91667211	19	28757018	99	0.400736
11	91667211	19	28757109	99	0.400736
11	91667211	19	28757226	99	0.400736
11	91667211	19	28757415	99	0.400736
11	91667211	19	28757426	99	0.400736
11	91667211	19	28758596	99	0.400736
11	91667211	19	28759021	99	0.400736
11	91667211	19	28759163	99	0.400736
11	91667211	19	28759584	99	0.400736
11	91667211	19	28759772	99	0.400736
11	91667211	19	28759804	99	0.400736
11	91667211	19	28759916	99	0.400736
11	91667211	19	28760000	99	0.400736
11	91667211	19	28760413	99	0.400736
11	91667211	19	28760625	99	0.408694
11	91667211	19	28760676	99	0.400736
11	91667211	19	28760680	99	0.408694
11	91667211	19	28760753	99	0.408694
11	91667211	19	28760909	99	0.400736
11	91667211	19	28761310	99	0.400736
11	91667211	19	28761879	99	0.400736
11	91667211	19	28763923	99	0.375935
11	91667211	19	28764813	99	0.375935
11	91667211	19	28764829	99	0.375935
11	91667211	19	28765216	99	0.428007
11	91667211	19	28765971	99	0.400736
11	91667211	19	28765996	99	0.400736
11	91667211	19	28766301	99	0.400736
11	91667211	19	28766456	99	0.367964
11	91667211	19	28769593	99	0.304146
11	91667211	19	28770964	99	0.4106
11	91671561	19	28718915	99	0.316015
11	91671561	19	28728435	99	0.300479
11	91671561	19	28743567	99	0.323957
11	91671561	19	28744081	99	0.323957
11	91671561	19	28747496	99	0.400736
11	91671561	19	28748652	99	0.400736
11	91671561	19	28751842	99	0.400736
11	91671561	19	28752342	99	0.401923
11	91671561	19	28753350	99	0.400736
11	91671561	19	28753866	99	0.337506
11	91671561	19	28754402	99	0.400736
11	91671561	19	28754841	99	0.337506
11	91671561	19	28755110	99	0.400736
11	91671561	19	28756542	99	0.400736
11	91671561	19	28756675	99	0.400736
11	91671561	19	28756748	99	0.367964
11	91671561	19	28756749	99	0.367964
11	91671561	19	28757018	99	0.400736
11	91671561	19	28757109	99	0.400736
11	91671561	19	28757226	99	0.400736
11	91671561	19	28757415	99	0.400736
11	91671561	19	28757426	99	0.400736
11	91671561	19	28758596	99	0.400736
11	91671561	19	28759021	99	0.400736
11	91671561	19	28759163	99	0.400736
11	91671561	19	28759584	99	0.400736
11	91671561	19	28759772	99	0.400736
11	91671561	19	28759804	99	0.400736
11	91671561	19	28759916	99	0.400736
11	91671561	19	28760000	99	0.400736
11	91671561	19	28760413	99	0.400736
11	91671561	19	28760625	99	0.408694
11	91671561	19	28760676	99	0.400736
11	91671561	19	28760680	99	0.408694
11	91671561	19	28760753	99	0.408694
11	91671561	19	28760909	99	0.400736
11	91671561	19	28761310	99	0.400736
11	91671561	19	28761879	99	0.400736
11	91671561	19	28763923	99	0.375935
11	91671561	19	28764813	99	0.375935
11	91671561	19	28764829	99	0.375935
11	91671561	19	28765216	99	0.428007
11	91671561	19	28765971	99	0.400736
11	91671561	19	28765996	99	0.400736
11	91671561	19	28766301	99	0.400736
11	91671561	19	28766456	99	0.367964
11	91671561	19	28769593	99	0.304146
11	91671561	19	28770964	99	0.4106
11	91672409	19	28718915	99	0.316015
11	91672409	19	28728435	99	0.300479
11	91672409	19	28743567	99	0.323957
11	91672409	19	28744081	99	0.323957
11	91672409	19	28747496	99	0.400736
11	91672409	19	28748652	99	0.400736
11	91672409	19	28751842	99	0.400736
11	91672409	19	28752342	99	0.401923
11	91672409	19	28753350	99	0.400736
11	91672409	19	28753866	99	0.337506
11	91672409	19	28754402	99	0.400736
11	91672409	19	28754841	99	0.337506
11	91672409	19	28755110	99	0.400736
11	91672409	19	28756542	99	0.400736
11	91672409	19	28756675	99	0.400736
11	91672409	19	28756748	99	0.367964
11	91672409	19	28756749	99	0.367964
11	91672409	19	28757018	99	0.400736
11	91672409	19	28757109	99	0.400736
11	91672409	19	28757226	99	0.400736
11	91672409	19	28757415	99	0.400736
11	91672409	19	28757426	99	0.400736
11	91672409	19	28758596	99	0.400736
11	91672409	19	28759021	99	0.400736
11	91672409	19	28759163	99	0.400736
11	91672409	19	28759584	99	0.400736
11	91672409	19	28759772	99	0.400736
11	91672409	19	28759804	99	0.400736
11	91672409	19	28759916	99	0.400736
11	91672409	19	28760000	99	0.400736
11	91672409	19	28760413	99	0.400736
11	91672409	19	28760625	99	0.408694
11	91672409	19	28760676	99	0.400736
11	91672409	19	28760680	99	0.408694
11	91672409	19	28760753	99	0.408694
11	91672409	19	28760909	99	0.400736
11	91672409	19	28761310	99	0.400736
11	91672409	19	28761879	99	0.400736
11	91672409	19	28763923	99	0.375935
11	91672409	19	28764813	99	0.375935
11	91672409	19	28764829	99	0.375935
11	91672409	19	28765216	99	0.428007
11	91672409	19	28765971	99	0.400736
11	91672409	19	28765996	99	0.400736
11	91672409	19	28766301	99	0.400736
11	91672409	19	28766456	99	0.367964
11	91672409	19	28769593	99	0.304146
11	91672409	19	28770964	99	0.4106
11	91673070	19	28718915	99	0.316015
11	91673070	19	28728435	99	0.300479
11	91673070	19	28743567	99	0.323957
11	91673070	19	28744081	99	0.323957
11	91673070	19	28747496	99	0.400736
11	91673070	19	28748652	99	0.400736
11	91673070	19	28751842	99	0.400736
11	91673070	19	28752342	99	0.401923
11	91673070	19	28753350	99	0.400736
11	91673070	19	28753866	99	0.337506
11	91673070	19	28754402	99	0.400736
11	91673070	19	28754841	99	0.337506
11	91673070	19	28755110	99	0.400736
11	91673070	19	28756542	99	0.400736
11	91673070	19	28756675	99	0.400736
11	91673070	19	28756748	99	0.367964
11	91673070	19	28756749	99	0.367964
11	91673070	19	28757018	99	0.400736
11	91673070	19	28757109	99	0.400736
11	91673070	19	28757226	99	0.400736
11	91673070	19	28757415	99	0.400736
11	91673070	19	28757426	99	0.400736
11	91673070	19	28758596	99	0.400736
11	91673070	19	28759021	99	0.400736
11	91673070	19	28759163	99	0.400736
11	91673070	19	28759584	99	0.400736
11	91673070	19	28759772	99	0.400736
11	91673070	19	28759804	99	0.400736
11	91673070	19	28759916	99	0.400736
11	91673070	19	28760000	99	0.400736
11	91673070	19	28760413	99	0.400736
11	91673070	19	28760625	99	0.408694
11	91673070	19	28760676	99	0.400736
11	91673070	19	28760680	99	0.408694
11	91673070	19	28760753	99	0.408694
11	91673070	19	28760909	99	0.400736
11	91673070	19	28761310	99	0.400736
11	91673070	19	28761879	99	0.400736
11	91673070	19	28763923	99	0.375935
11	91673070	19	28764813	99	0.375935
11	91673070	19	28764829	99	0.375935
11	91673070	19	28765216	99	0.428007
11	91673070	19	28765971	99	0.400736
11	91673070	19	28765996	99	0.400736
11	91673070	19	28766301	99	0.400736
11	91673070	19	28766456	99	0.367964
11	91673070	19	28769593	99	0.304146
11	91673070	19	28770964	99	0.4106
11	91673330	19	28747496	99	0.309248
11	91673330	19	28748652	99	0.309248
11	91673330	19	28751842	99	0.309248
11	91673330	19	28752342	99	0.312359
11	91673330	19	28753350	99	0.309248
11	91673330	19	28754402	99	0.309248
11	91673330	19	28755110	99	0.309248
11	91673330	19	28756542	99	0.309248
11	91673330	19	28756675	99	0.309248
11	91673330	19	28757018	99	0.309248
11	91673330	19	28757109	99	0.309248
11	91673330	19	28757226	99	0.309248
11	91673330	19	28757415	99	0.309248
11	91673330	19	28757426	99	0.309248
11	91673330	19	28758596	99	0.309248
11	91673330	19	28759021	99	0.309248
11	91673330	19	28759163	99	0.309248
11	91673330	19	28759584	99	0.309248
11	91673330	19	28759772	99	0.309248
11	91673330	19	28759804	99	0.309248
11	91673330	19	28759916	99	0.309248
11	91673330	19	28760000	99	0.309248
11	91673330	19	28760413	99	0.309248
11	91673330	19	28760625	99	0.317167
11	91673330	19	28760676	99	0.309248
11	91673330	19	28760680	99	0.317167
11	91673330	19	28760753	99	0.317167
11	91673330	19	28760909	99	0.309248
11	91673330	19	28761310	99	0.309248
11	91673330	19	28761879	99	0.309248
11	91673330	19	28765216	99	0.332155
11	91673330	19	28765971	99	0.309248
11	91673330	19	28765996	99	0.309248
11	91673330	19	28766301	99	0.309248
11	91673330	19	28770964	99	0.320901
11	91719062	19	28747496	99	0.328219
11	91719062	19	28748652	99	0.328219
11	91719062	19	28751842	99	0.328219
11	91719062	19	28752342	99	0.338689
11	91719062	19	28753350	99	0.328219
11	91719062	19	28754402	99	0.328219
11	91719062	19	28755110	99	0.328219
11	91719062	19	28756542	99	0.328219
11	91719062	19	28756675	99	0.328219
11	91719062	19	28756748	99	0.304125
11	91719062	19	28756749	99	0.304125
11	91719062	19	28757018	99	0.328219
11	91719062	19	28757109	99	0.328219
11	91719062	19	28757226	99	0.328219
11	91719062	19	28757415	99	0.328219
11	91719062	19	28757426	99	0.328219
11	91719062	19	28758596	99	0.328219
11	91719062	19	28759021	99	0.328219
11	91719062	19	28759163	99	0.328219
11	91719062	19	28759584	99	0.328219
11	91719062	19	28759772	99	0.328219
11	91719062	19	28759804	99	0.328219
11	91719062	19	28759916	99	0.328219
11	91719062	19	28760000	99	0.328219
11	91719062	19	28760413	99	0.328219
11	91719062	19	28760625	99	0.337958
11	91719062	19	28760676	99	0.328219
11	91719062	19	28760680	99	0.337958
11	91719062	19	28760753	99	0.337958
11	91719062	19	28760909	99	0.328219
11	91719062	19	28761310	99	0.328219
11	91719062	19	28761879	99	0.328219
11	91719062	19	28763923	99	0.304888
11	91719062	19	28764813	99	0.304888
11	91719062	19	28764829	99	0.304888
11	91719062	19	28765216	99	0.353928
11	91719062	19	28765971	99	0.328219
11	91719062	19	28765996	99	0.328219
11	91719062	19	28766301	99	0.328219
11	91719062	19	28766456	99	0.304125
11	91719062	19	28770964	99	0.314159
11	91719917	19	28558927	99	0.303781
11	91719917	19	28560512	99	0.303781
11	91719917	19	28560972	99	0.303781
11	91723212	19	28558927	99	0.303781
11	91723212	19	28560512	99	0.303781
11	91723212	19	28560972	99	0.303781
11	91729124	19	28558927	99	0.303781
11	91729124	19	28560512	99	0.303781
11	91729124	19	28560972	99	0.303781
11	91733429	19	28558927	99	0.303781
11	91733429	19	28560512	99	0.303781
11	91733429	19	28560972	99	0.303781
11	91760607	19	28558927	99	0.326574
11	91760607	19	28560512	99	0.326574
11	91760607	19	28560972	99	0.326574
11	91760607	19	28562844	99	0.32144
11	91760607	19	28563654	99	0.32144
11	91760607	19	28564453	99	0.308664
11	91774470	19	28558927	99	0.303781
11	91774470	19	28560512	99	0.303781
11	91774470	19	28560972	99	0.303781
11	91780097	19	28558927	99	0.303781
11	91780097	19	28560512	99	0.303781
11	91780097	19	28560972	99	0.303781
11	91781830	19	28558927	99	0.303781
11	91781830	19	28560512	99	0.303781
11	91781830	19	28560972	99	0.303781
11	91788493	19	28558927	99	0.362941
11	91788493	19	28560512	99	0.362941
11	91788493	19	28560972	99	0.362941
11	91788493	19	28562844	99	0.357236
11	91788493	19	28563654	99	0.357236
11	91788493	19	28564453	99	0.343037
11	91788493	19	28570935	99	0.315593
11	91788493	19	28574376	99	0.315593
11	91788493	19	28575156	99	0.315593
11	91788493	19	28576182	99	0.315593
11	91788493	19	28584200	99	0.315593
11	91788493	19	28587534	99	0.315593
11	91788493	19	28591072	99	0.315593
11	91788493	19	28596244	99	0.315593
11	97477422	19	30343938	99	0.346071
11	97478351	19	30343938	99	0.346071
11	97478971	19	30343938	99	0.346071
11	100216701	19	24521886	99	0.305589
11	102943072	19	30568908	99	0.323607
11	102943072	19	30568963	99	0.323607
11	102943072	19	30569039	99	0.323607
11	102943072	19	30569122	99	0.322016
11	102943072	19	30572756	99	0.322016
11	106418566	19	30569931	99	0.32971
11	82237281	19	47013711	99	0.310756
11	83989846	19	48338547	99	0.320867
11	83989846	19	48341149	99	0.325306
11	87043107	19	39449919	99	0.319979
11	93826311	19	49554799	99	0.311593
11	93830397	19	49554799	99	0.311593
11	93830688	19	49554799	99	0.311593
11	93830697	19	49554799	99	0.311593
11	93830960	19	49554799	99	0.311593
11	93831660	19	49554799	99	0.311593
11	93831735	19	49554799	99	0.311593
11	93832444	19	49554799	99	0.311593
11	93833353	19	49554799	99	0.311593
11	96620425	19	48542091	99	0.311139
11	98855591	19	45902901	99	0.307004
11	99933966	19	47637608	99	0.304021
11	99933966	19	47645777	99	0.304021
11	100372375	19	40428563	99	0.305998
11	101758648	19	49066936	99	0.334167
11	102389992	19	39992118	99	0.301273
11	103425586	19	49583156	99	0.313629
11	103425586	19	49591231	99	0.313629
11	103430782	19	49591231	99	0.312158
11	103436964	19	49591231	99	0.312158
11	103448497	19	49591231	99	0.30968
11	103449092	19	49591231	99	0.30968
11	85674046	19	54083601	99	0.33849
11	86298615	19	57205713	99	0.301499
11	86298615	19	57210908	99	0.364449
11	86345972	19	57205713	99	0.32633
11	86345972	19	57210908	99	0.331256
11	86346113	19	57205713	99	0.32633
11	86346113	19	57210908	99	0.331256
11	86346223	19	57205713	99	0.32633
11	86346223	19	57210908	99	0.331256
11	86346334	19	57205713	99	0.32633
11	86346334	19	57210908	99	0.331256
11	86346598	19	57205713	99	0.32633
11	86346598	19	57210908	99	0.331256
11	86346657	19	57205713	99	0.32633
11	86346657	19	57210908	99	0.331256
11	86346670	19	57205713	99	0.32633
11	86346670	19	57210908	99	0.331256
11	86346691	19	57205713	99	0.32633
11	86346691	19	57210908	99	0.331256
11	87192624	19	56276697	99	0.308017
11	88272825	19	56580841	99	0.303137
11	88596398	19	57672807	99	0.31809
11	88611154	19	57672807	99	0.31809
11	89992332	19	52935978	99	0.321016
11	89993304	19	52935978	99	0.361883
11	89998490	19	52935978	99	0.306684
11	90000137	19	52935978	99	0.306684
11	90002073	19	52935978	99	0.306684
11	90003827	19	52935978	99	0.306684
11	90007880	19	52935978	99	0.324102
11	90010481	19	52935978	99	0.306684
11	90024410	19	52935978	99	0.306684
11	91615759	19	55288540	99	0.306405
11	91621230	19	55288540	99	0.306405
11	91623461	19	55288540	99	0.306405
11	91626308	19	55288540	99	0.306405
11	91626447	19	55288540	99	0.306405
11	91628590	19	55285144	99	0.318801
11	91628590	19	55285151	99	0.318801
11	91670314	19	55288540	99	0.318179
11	91674999	19	55288540	99	0.318179
11	91678415	19	55288540	99	0.318179
11	91678765	19	55288540	99	0.318179
11	93973592	19	50893252	99	0.304458
11	93973592	19	50894815	99	0.304458
11	93973592	19	50899321	99	0.304458
11	93973592	19	50906529	99	0.308471
11	96718617	19	58784345	99	0.302351
11	96910686	19	55629727	99	0.300982
11	97566769	19	54278259	99	0.304134
11	97569727	19	54278259	99	0.304134
11	97572636	19	54278259	99	0.310383
11	97602297	19	54278259	99	0.304501
11	107339155	19	56553995	99	0.315161
11	108250135	19	6070230	99	0.301376
11	116045281	19	6355840	99	0.301543
11	116728913	19	3677715	99	0.301468
11	119308804	19	610084	99	0.323337
11	119689647	19	8796599	99	0.301079
11	119689647	19	8809715	99	0.301079
11	120199470	19	4334817	99	0.505102
11	122558002	19	1405588	99	0.320412
11	123597804	19	2559841	99	0.318659
11	123598620	19	2559841	99	0.329189
11	123598691	19	2559841	99	0.329189
11	123601916	19	2559841	99	0.340132
11	123602199	19	2559841	99	0.340132
11	123602885	19	2559841	99	0.340132
11	123602945	19	2559841	99	0.340132
11	124660211	19	9061560	99	0.325537
11	124660211	19	9074950	99	0.329948
11	124660450	19	9061560	99	0.325537
11	124660450	19	9074950	99	0.329948
11	124660651	19	9061560	99	0.325537
11	124660651	19	9074950	99	0.329948
11	124661276	19	9061560	99	0.325537
11	124661276	19	9074950	99	0.329948
11	124661698	19	9074950	99	0.307029
11	124740349	19	9158861	99	0.310267
11	124740349	19	9185529	99	0.316987
11	124740349	19	9185704	99	0.316987
11	126146290	19	4512709	99	0.306944
11	126146290	19	4512712	99	0.306944
11	126146290	19	4512715	99	0.306944
11	126146290	19	4512718	99	0.306944
11	126146290	19	4512723	99	0.306944
11	126146290	19	4512811	99	0.336759
11	127931488	19	388480	99	0.307914
11	127941858	19	388480	99	0.307914
11	127942833	19	388480	99	0.307914
11	128460486	19	667184	99	0.306976
11	128471101	19	667184	99	0.393244
11	128471101	19	670388	99	0.310079
11	128471240	19	667184	99	0.351465
11	128811831	19	2466313	99	0.315462
11	128811831	19	2466934	99	0.323123
11	129214946	19	473190	99	0.323337
11	129214946	19	474038	99	0.323337
11	129477499	19	3565671	99	0.319978
11	129477499	19	3567307	99	0.319978
11	129479863	19	3565671	99	0.336671
11	129479863	19	3567307	99	0.336671
11	130408513	19	9080656	99	0.310146
11	130408513	19	9081085	99	0.310146
11	130408513	19	9081497	99	0.310146
11	130408513	19	9081834	99	0.310146
11	130408513	19	9081920	99	0.310146
11	130408513	19	9082118	99	0.310146
11	130408513	19	9082386	99	0.310146
11	130408513	19	9082465	99	0.31172
11	130408513	19	9082650	99	0.310146
11	130408513	19	9082851	99	0.310146
11	130408513	19	9083314	99	0.310146
11	130408513	19	9083576	99	0.310146
11	130408513	19	9083790	99	0.310146
11	130408513	19	9084197	99	0.310146
11	130408513	19	9084233	99	0.310146
11	130408513	19	9084481	99	0.310146
11	130408513	19	9084747	99	0.310146
11	130408513	19	9084807	99	0.310146
11	130408513	19	9084953	99	0.310146
11	130408513	19	9086060	99	0.310146
11	130408513	19	9086064	99	0.310146
11	130408513	19	9086269	99	0.310146
11	130408513	19	9086533	99	0.310146
11	130408513	19	9088050	99	0.310146
11	130408513	19	9088694	99	0.310146
11	130408513	19	9088721	99	0.310146
11	130408513	19	9089838	99	0.310146
11	130408513	19	9090762	99	0.310146
11	130408513	19	9091772	99	0.310146
11	130408513	19	9092131	99	0.310146
11	130408513	19	9092158	99	0.310146
11	130408513	19	9092278	99	0.310146
11	130408513	19	9092313	99	0.310146
11	130408513	19	9092355	99	0.310146
11	130408513	19	9092946	99	0.310146
11	130408513	19	9093426	99	0.310146
11	130408513	19	9094169	99	0.310146
11	130408513	19	9094458	99	0.310146
11	130408513	19	9095401	99	0.310146
11	130408513	19	9095554	99	0.310146
11	130408513	19	9095619	99	0.310146
11	130408513	19	9095814	99	0.310146
11	130408513	19	9095882	99	0.310146
11	130408513	19	9096275	99	0.310146
11	130647474	19	5413416	99	0.300234
11	130648015	19	5413416	99	0.300234
11	130648862	19	5413416	99	0.300234
11	130648911	19	5413416	99	0.300234
11	130900711	19	6471897	99	0.309502
11	130962046	19	7551638	99	0.334891
11	130964084	19	7551638	99	0.394165
11	130964084	19	7555158	99	0.331703
11	130965067	19	7551638	99	0.394165
11	130965067	19	7555158	99	0.331703
11	130967168	19	7551638	99	0.33027
11	132160122	19	8985343	99	0.342043
11	132863875	19	2910521	99	0.317791
11	111095329	19	13337170	99	0.318542
11	111095578	19	13337170	99	0.318542
11	111096508	19	13337170	99	0.318542
11	111100110	19	13337170	99	0.318303
11	111415211	19	10211884	99	0.302478
11	111417786	19	10211884	99	0.302478
11	112697472	19	11062139	99	0.319464
11	112697472	19	11063046	99	0.319464
11	112697472	19	11065946	99	0.32807
11	112697472	19	11067749	99	0.319464
11	112697472	19	11071264	99	0.319464
11	112697472	19	11072478	99	0.319464
11	114125465	19	10135284	99	0.30292
11	116518720	19	10606588	99	0.319186
11	118018725	19	21063151	99	0.330606
11	118018725	19	21063155	99	0.330606
11	118018767	19	21063151	99	0.330606
11	118018767	19	21063155	99	0.330606
11	119932663	19	19051820	99	0.376359
11	121108017	19	17554712	99	0.320005
11	121108017	19	17556538	99	0.324726
11	121122178	19	17554712	99	0.32775
11	121122178	19	17556538	99	0.335919
11	121127186	19	17554712	99	0.32775
11	121127186	19	17556538	99	0.335919
11	121127926	19	17554712	99	0.32775
11	121127926	19	17556538	99	0.335919
11	121131983	19	17554712	99	0.32775
11	121131983	19	17556538	99	0.335919
11	121133300	19	17554712	99	0.32775
11	121133300	19	17556538	99	0.335919
11	121137792	19	17554712	99	0.32775
11	121137792	19	17556538	99	0.335919
11	121139548	19	17554712	99	0.347697
11	121139548	19	17556538	99	0.352828
11	121139548	19	17556675	99	0.314932
11	121148773	19	17554712	99	0.347697
11	121148773	19	17556538	99	0.352828
11	121148773	19	17556675	99	0.314932
11	122598784	19	21870482	99	0.311282
11	129907801	19	18744288	99	0.316345
11	129907801	19	18744304	99	0.316345
11	132481923	19	13589288	99	0.325916
11	132484662	19	13589288	99	0.325916
11	132488112	19	13589288	99	0.305929
11	132488589	19	13589288	99	0.305929
11	133258776	19	17826969	99	0.306317
11	133258776	19	17827448	99	0.306317
11	133258776	19	17830194	99	0.306317
11	133258776	19	17830365	99	0.306317
11	133258776	19	17831137	99	0.306317
11	133258776	19	17832888	99	0.306317
11	133258776	19	17842859	99	0.306317
11	133258776	19	17844132	99	0.306317
11	133258776	19	17844227	99	0.306317
11	133258776	19	17852891	99	0.305749
11	133258776	19	17860338	99	0.306317
11	134128194	19	10383272	99	0.326909
11	134856252	19	19321458	99	0.338651
11	111393920	19	28635006	99	0.319114
11	111394884	19	28635006	99	0.319114
11	111395673	19	28635006	99	0.319114
11	111396860	19	28635006	99	0.319114
11	111397497	19	28635006	99	0.319114
11	111397559	19	28635006	99	0.319114
11	111400308	19	28635006	99	0.319114
11	111400326	19	28635006	99	0.319114
11	111401078	19	28635006	99	0.319114
11	111401259	19	28635006	99	0.33383
11	111402114	19	28635006	99	0.33383
11	111403539	19	28635006	99	0.319114
11	111404684	19	28635006	99	0.319114
11	111404968	19	28635006	99	0.319114
11	111405488	19	28635006	99	0.33383
11	111405944	19	28635006	99	0.33383
11	111406189	19	28635006	99	0.33383
11	111406201	19	28635006	99	0.33383
11	111406390	19	28635006	99	0.33383
11	111406790	19	28635006	99	0.33383
11	111407804	19	28635006	99	0.319114
11	111408437	19	28635006	99	0.33383
11	111408660	19	28635006	99	0.311297
11	114431990	19	24555890	99	0.344732
11	114431990	19	24571733	99	0.331081
11	114431990	19	27870083	99	0.331081
11	114431990	19	27870096	99	0.331081
11	114431994	19	24555890	99	0.344732
11	114431994	19	24571733	99	0.331081
11	114431994	19	27870083	99	0.331081
11	114431994	19	27870096	99	0.331081
11	114431995	19	24555890	99	0.344732
11	114431995	19	24571733	99	0.331081
11	114431995	19	27870083	99	0.331081
11	114431995	19	27870096	99	0.331081
11	114432101	19	24528650	99	0.505102
11	114432101	19	27870428	99	0.505102
11	114432101	19	27870432	99	0.505102
11	114432106	19	24528650	99	0.505102
11	114432106	19	27870428	99	0.505102
11	114432106	19	27870432	99	0.505102
11	114432864	19	24560775	99	1
11	114432864	19	27889787	99	1
11	114432864	19	27889789	99	1
11	114432864	19	27889792	99	1
11	114443233	19	24519562	99	0.330606
11	114446419	19	24519562	99	0.330606
11	114449264	19	24519562	99	0.330606
11	120199470	19	24524577	99	0.344732
11	120199470	19	24541234	99	0.494898
11	122501162	19	29928129	99	0.305481
11	122501162	19	29928466	99	0.305481
11	122501162	19	29928755	99	0.305481
11	123083904	19	24585780	99	0.332506
11	123319364	19	27889593	99	0.309314
11	128515902	19	30226289	99	0.305299
11	128518230	19	30226289	99	0.305299
11	128520240	19	30226289	99	0.305299
11	132362622	19	30214277	99	0.313866
11	132368652	19	30214277	99	0.313866
11	134629874	19	24522208	99	1
11	134856252	19	33237442	99	0.590571
11	110708474	19	47067941	99	0.330127
11	110708474	19	47068157	99	0.330127
11	110708474	19	47068158	99	0.330127
11	110708474	19	47068580	99	0.330127
11	110708474	19	47068699	99	0.330127
11	113951186	19	48283105	99	0.328095
11	118084728	19	48468497	99	0.302293
11	118087841	19	48468497	99	0.302293
11	118088362	19	48468497	99	0.302293
11	118094756	19	48468497	99	0.302293
11	118094921	19	48468497	99	0.302293
11	118096818	19	48468497	99	0.317342
11	118309873	19	44907510	99	0.307691
11	119720281	19	46328179	99	0.323344
11	119720281	19	46334141	99	0.323344
11	119720281	19	46335131	99	0.323344
11	119720281	19	46339659	99	0.323344
11	119720281	19	46342220	99	0.323344
11	119720281	19	46346330	99	0.323344
11	121413521	19	39710903	99	0.338344
11	121413521	19	39712137	99	0.338344
11	121413521	19	39719263	99	0.338344
11	121413521	19	39726810	99	0.338344
11	122865226	19	40419301	99	0.323206
11	122865226	19	40419454	99	0.305929
11	122865226	19	40420546	99	0.305929
11	122865226	19	40420840	99	0.305929
11	122865226	19	40422273	99	0.305929
11	123078927	19	43638304	99	0.336765
11	123078927	19	43640702	99	0.336765
11	123078927	19	43642135	99	0.336765
11	123078927	19	43643378	99	0.333292
11	123078927	19	43645354	99	0.323918
11	123078927	19	43646537	99	0.336765
11	123078927	19	43647965	99	0.336765
11	123078927	19	43648074	99	0.336765
11	123078927	19	43649472	99	0.305738
11	123078927	19	43650317	99	0.336765
11	123078927	19	43652526	99	0.336765
11	123078927	19	43653628	99	0.336765
11	123078927	19	43653797	99	0.323918
11	123078927	19	43653798	99	0.323918
11	123078927	19	43653802	99	0.323918
11	123078927	19	43653839	99	0.336765
11	123078927	19	43655439	99	0.336765
11	123078927	19	43655896	99	0.336765
11	123078927	19	43657031	99	0.336765
11	123078927	19	43662523	99	0.336765
11	123078927	19	43666561	99	0.336765
11	123078927	19	43667137	99	0.323918
11	123078927	19	43669695	99	0.336765
11	123078927	19	43669745	99	0.336765
11	123078927	19	43670295	99	0.336765
11	123078927	19	43670595	99	0.336765
11	123078927	19	43670758	99	0.336765
11	123078927	19	43671318	99	0.336765
11	123078927	19	43673526	99	0.336765
11	123078927	19	43676066	99	0.336765
11	123078927	19	43676982	99	0.336765
11	123078927	19	43677067	99	0.31166
11	123078927	19	43677697	99	0.336765
11	123078927	19	43677986	99	0.336765
11	123078927	19	43678097	99	0.336765
11	123078927	19	43679410	99	0.336765
11	123078927	19	43680051	99	0.31166
11	123078927	19	43681728	99	0.336765
11	123078927	19	43682092	99	0.31166
11	123078927	19	43683471	99	0.336765
11	123078927	19	43685245	99	0.336765
11	123078927	19	43685711	99	0.31166
11	123078927	19	43686328	99	0.336765
11	123078927	19	43686664	99	0.31166
11	123078927	19	43687028	99	0.303135
11	123078927	19	43687770	99	0.31166
11	123078927	19	43687847	99	0.336765
11	123078927	19	43688078	99	0.336765
11	123078927	19	43688854	99	0.336765
11	123078927	19	43690271	99	0.336765
11	123078927	19	43691079	99	0.336765
11	123078927	19	43691080	99	0.336765
11	123078927	19	43691924	99	0.336765
11	123078927	19	43692994	99	0.339817
11	123078927	19	43693265	99	0.336765
11	123078927	19	43693322	99	0.31166
11	123078927	19	43693755	99	0.336765
11	123078927	19	43693892	99	0.336765
11	123078927	19	43693976	99	0.323918
11	123078927	19	43694002	99	0.336765
11	123078927	19	43694200	99	0.336765
11	123078927	19	43694285	99	0.336765
11	123078927	19	43695634	99	0.336765
11	123078927	19	43695749	99	0.336765
11	123078927	19	43695840	99	0.336765
11	123078927	19	43696022	99	0.31166
11	123078927	19	43697229	99	0.336765
11	123078927	19	43698364	99	0.336765
11	123078927	19	43698974	99	0.336765
11	123078927	19	43699914	99	0.336765
11	123078927	19	43699915	99	0.343263
11	123078927	19	43699981	99	0.336765
11	123078927	19	43699991	99	0.336765
11	123078927	19	43700339	99	0.31166
11	123078927	19	43700634	99	0.336765
11	123078927	19	43700954	99	0.31166
11	123080995	19	43638304	99	0.336765
11	123080995	19	43640702	99	0.336765
11	123080995	19	43642135	99	0.336765
11	123080995	19	43643378	99	0.333292
11	123080995	19	43645354	99	0.323918
11	123080995	19	43646537	99	0.336765
11	123080995	19	43647965	99	0.336765
11	123080995	19	43648074	99	0.336765
11	123080995	19	43649472	99	0.305738
11	123080995	19	43650317	99	0.336765
11	123080995	19	43652526	99	0.336765
11	123080995	19	43653628	99	0.336765
11	123080995	19	43653797	99	0.323918
11	123080995	19	43653798	99	0.323918
11	123080995	19	43653802	99	0.323918
11	123080995	19	43653839	99	0.336765
11	123080995	19	43655439	99	0.336765
11	123080995	19	43655896	99	0.336765
11	123080995	19	43657031	99	0.336765
11	123080995	19	43662523	99	0.336765
11	123080995	19	43666561	99	0.336765
11	123080995	19	43667137	99	0.323918
11	123080995	19	43669695	99	0.336765
11	123080995	19	43669745	99	0.336765
11	123080995	19	43670295	99	0.336765
11	123080995	19	43670595	99	0.336765
11	123080995	19	43670758	99	0.336765
11	123080995	19	43671318	99	0.336765
11	123080995	19	43673526	99	0.336765
11	123080995	19	43676066	99	0.336765
11	123080995	19	43676982	99	0.336765
11	123080995	19	43677067	99	0.31166
11	123080995	19	43677697	99	0.336765
11	123080995	19	43677986	99	0.336765
11	123080995	19	43678097	99	0.336765
11	123080995	19	43679410	99	0.336765
11	123080995	19	43680051	99	0.31166
11	123080995	19	43681728	99	0.336765
11	123080995	19	43682092	99	0.31166
11	123080995	19	43683471	99	0.336765
11	123080995	19	43685245	99	0.336765
11	123080995	19	43685711	99	0.31166
11	123080995	19	43686328	99	0.336765
11	123080995	19	43686664	99	0.31166
11	123080995	19	43687028	99	0.303135
11	123080995	19	43687770	99	0.31166
11	123080995	19	43687847	99	0.336765
11	123080995	19	43688078	99	0.336765
11	123080995	19	43688854	99	0.336765
11	123080995	19	43690271	99	0.336765
11	123080995	19	43691079	99	0.336765
11	123080995	19	43691080	99	0.336765
11	123080995	19	43691924	99	0.336765
11	123080995	19	43692994	99	0.339817
11	123080995	19	43693265	99	0.336765
11	123080995	19	43693322	99	0.31166
11	123080995	19	43693755	99	0.336765
11	123080995	19	43693892	99	0.336765
11	123080995	19	43693976	99	0.323918
11	123080995	19	43694002	99	0.336765
11	123080995	19	43694200	99	0.336765
11	123080995	19	43694285	99	0.336765
11	123080995	19	43695634	99	0.336765
11	123080995	19	43695749	99	0.336765
11	123080995	19	43695840	99	0.336765
11	123080995	19	43696022	99	0.31166
11	123080995	19	43697229	99	0.336765
11	123080995	19	43698364	99	0.336765
11	123080995	19	43698974	99	0.336765
11	123080995	19	43699914	99	0.336765
11	123080995	19	43699915	99	0.343263
11	123080995	19	43699981	99	0.336765
11	123080995	19	43699991	99	0.336765
11	123080995	19	43700339	99	0.31166
11	123080995	19	43700634	99	0.336765
11	123080995	19	43700954	99	0.31166
11	123082641	19	43638304	99	0.336765
11	123082641	19	43640702	99	0.336765
11	123082641	19	43642135	99	0.336765
11	123082641	19	43643378	99	0.333292
11	123082641	19	43645354	99	0.323918
11	123082641	19	43646537	99	0.336765
11	123082641	19	43647965	99	0.336765
11	123082641	19	43648074	99	0.336765
11	123082641	19	43649472	99	0.305738
11	123082641	19	43650317	99	0.336765
11	123082641	19	43652526	99	0.336765
11	123082641	19	43653628	99	0.336765
11	123082641	19	43653797	99	0.323918
11	123082641	19	43653798	99	0.323918
11	123082641	19	43653802	99	0.323918
11	123082641	19	43653839	99	0.336765
11	123082641	19	43655439	99	0.336765
11	123082641	19	43655896	99	0.336765
11	123082641	19	43657031	99	0.336765
11	123082641	19	43662523	99	0.336765
11	123082641	19	43666561	99	0.336765
11	123082641	19	43667137	99	0.323918
11	123082641	19	43669695	99	0.336765
11	123082641	19	43669745	99	0.336765
11	123082641	19	43670295	99	0.336765
11	123082641	19	43670595	99	0.336765
11	123082641	19	43670758	99	0.336765
11	123082641	19	43671318	99	0.336765
11	123082641	19	43673526	99	0.336765
11	123082641	19	43676066	99	0.336765
11	123082641	19	43676982	99	0.336765
11	123082641	19	43677067	99	0.31166
11	123082641	19	43677697	99	0.336765
11	123082641	19	43677986	99	0.336765
11	123082641	19	43678097	99	0.336765
11	123082641	19	43679410	99	0.336765
11	123082641	19	43680051	99	0.31166
11	123082641	19	43681728	99	0.336765
11	123082641	19	43682092	99	0.31166
11	123082641	19	43683471	99	0.336765
11	123082641	19	43685245	99	0.336765
11	123082641	19	43685711	99	0.31166
11	123082641	19	43686328	99	0.336765
11	123082641	19	43686664	99	0.31166
11	123082641	19	43687028	99	0.303135
11	123082641	19	43687770	99	0.31166
11	123082641	19	43687847	99	0.336765
11	123082641	19	43688078	99	0.336765
11	123082641	19	43688854	99	0.336765
11	123082641	19	43690271	99	0.336765
11	123082641	19	43691079	99	0.336765
11	123082641	19	43691080	99	0.336765
11	123082641	19	43691924	99	0.336765
11	123082641	19	43692994	99	0.339817
11	123082641	19	43693265	99	0.336765
11	123082641	19	43693322	99	0.31166
11	123082641	19	43693755	99	0.336765
11	123082641	19	43693892	99	0.336765
11	123082641	19	43693976	99	0.323918
11	123082641	19	43694002	99	0.336765
11	123082641	19	43694200	99	0.336765
11	123082641	19	43694285	99	0.336765
11	123082641	19	43695634	99	0.336765
11	123082641	19	43695749	99	0.336765
11	123082641	19	43695840	99	0.336765
11	123082641	19	43696022	99	0.31166
11	123082641	19	43697229	99	0.336765
11	123082641	19	43698364	99	0.336765
11	123082641	19	43698974	99	0.336765
11	123082641	19	43699914	99	0.336765
11	123082641	19	43699915	99	0.343263
11	123082641	19	43699981	99	0.336765
11	123082641	19	43699991	99	0.336765
11	123082641	19	43700339	99	0.31166
11	123082641	19	43700634	99	0.336765
11	123082641	19	43700954	99	0.31166
11	123085267	19	43638304	99	0.336765
11	123085267	19	43640702	99	0.336765
11	123085267	19	43642135	99	0.336765
11	123085267	19	43643378	99	0.333292
11	123085267	19	43645354	99	0.323918
11	123085267	19	43646537	99	0.336765
11	123085267	19	43647965	99	0.336765
11	123085267	19	43648074	99	0.336765
11	123085267	19	43649472	99	0.305738
11	123085267	19	43650317	99	0.336765
11	123085267	19	43652526	99	0.336765
11	123085267	19	43653628	99	0.336765
11	123085267	19	43653797	99	0.323918
11	123085267	19	43653798	99	0.323918
11	123085267	19	43653802	99	0.323918
11	123085267	19	43653839	99	0.336765
11	123085267	19	43655439	99	0.336765
11	123085267	19	43655896	99	0.336765
11	123085267	19	43657031	99	0.336765
11	123085267	19	43662523	99	0.336765
11	123085267	19	43666561	99	0.336765
11	123085267	19	43667137	99	0.323918
11	123085267	19	43669695	99	0.336765
11	123085267	19	43669745	99	0.336765
11	123085267	19	43670295	99	0.336765
11	123085267	19	43670595	99	0.336765
11	123085267	19	43670758	99	0.336765
11	123085267	19	43671318	99	0.336765
11	123085267	19	43673526	99	0.336765
11	123085267	19	43676066	99	0.336765
11	123085267	19	43676982	99	0.336765
11	123085267	19	43677067	99	0.31166
11	123085267	19	43677697	99	0.336765
11	123085267	19	43677986	99	0.336765
11	123085267	19	43678097	99	0.336765
11	123085267	19	43679410	99	0.336765
11	123085267	19	43680051	99	0.31166
11	123085267	19	43681728	99	0.336765
11	123085267	19	43682092	99	0.31166
11	123085267	19	43683471	99	0.336765
11	123085267	19	43685245	99	0.336765
11	123085267	19	43685711	99	0.31166
11	123085267	19	43686328	99	0.336765
11	123085267	19	43686664	99	0.31166
11	123085267	19	43687028	99	0.303135
11	123085267	19	43687770	99	0.31166
11	123085267	19	43687847	99	0.336765
11	123085267	19	43688078	99	0.336765
11	123085267	19	43688854	99	0.336765
11	123085267	19	43690271	99	0.336765
11	123085267	19	43691079	99	0.336765
11	123085267	19	43691080	99	0.336765
11	123085267	19	43691924	99	0.336765
11	123085267	19	43692994	99	0.339817
11	123085267	19	43693265	99	0.336765
11	123085267	19	43693322	99	0.31166
11	123085267	19	43693755	99	0.336765
11	123085267	19	43693892	99	0.336765
11	123085267	19	43693976	99	0.323918
11	123085267	19	43694002	99	0.336765
11	123085267	19	43694200	99	0.336765
11	123085267	19	43694285	99	0.336765
11	123085267	19	43695634	99	0.336765
11	123085267	19	43695749	99	0.336765
11	123085267	19	43695840	99	0.336765
11	123085267	19	43696022	99	0.31166
11	123085267	19	43697229	99	0.336765
11	123085267	19	43698364	99	0.336765
11	123085267	19	43698974	99	0.336765
11	123085267	19	43699914	99	0.336765
11	123085267	19	43699915	99	0.343263
11	123085267	19	43699981	99	0.336765
11	123085267	19	43699991	99	0.336765
11	123085267	19	43700339	99	0.31166
11	123085267	19	43700634	99	0.336765
11	123085267	19	43700954	99	0.31166
11	123096975	19	43692994	99	0.324404
11	128129577	19	40093733	99	0.316002
11	128129577	19	40094243	99	0.316002
11	128129577	19	40094849	99	0.316002
11	128129577	19	40095471	99	0.316002
11	128129577	19	40095796	99	0.316002
11	128129577	19	40096100	99	0.316002
11	128148279	19	40093733	99	0.31043
11	128148279	19	40094243	99	0.31043
11	128148279	19	40094849	99	0.31043
11	128148279	19	40095471	99	0.31043
11	128148279	19	40095796	99	0.31043
11	128148279	19	40096100	99	0.31043
11	129781796	19	41632107	99	0.327482
11	129781796	19	41632238	99	0.305539
11	129781796	19	41632537	99	0.327482
11	132273802	19	46464225	99	0.324623
11	132565648	19	45665410	99	0.301262
11	132565648	19	45673546	99	0.310136
11	132565648	19	45677146	99	0.310136
11	132565648	19	45678680	99	0.310136
11	132565648	19	45684249	99	0.310136
11	132570761	19	45665410	99	0.301262
11	132570761	19	45673546	99	0.310136
11	132570761	19	45677146	99	0.310136
11	132570761	19	45678680	99	0.310136
11	132570761	19	45684249	99	0.310136
11	132581832	19	45665410	99	0.301262
11	132581832	19	45673546	99	0.310136
11	132581832	19	45677146	99	0.310136
11	132581832	19	45678680	99	0.310136
11	132581832	19	45684249	99	0.310136
11	133273293	19	38746119	99	0.317394
11	134409756	19	40252322	99	0.309837
11	134409756	19	40252742	99	0.309837
11	134409756	19	40252768	99	0.309837
11	134409756	19	40252853	99	0.309837
11	134409756	19	40253164	99	0.309837
11	134409756	19	40253244	99	0.309837
11	134409756	19	40254780	99	0.309837
11	134409756	19	40255458	99	0.309837
11	134409756	19	40255496	99	0.309837
11	134409756	19	40255504	99	0.309837
11	134409756	19	40255830	99	0.309837
11	134409756	19	40256277	99	0.309837
11	134409756	19	40256341	99	0.309837
11	134409756	19	40256410	99	0.309837
11	134409756	19	40256800	99	0.309837
11	134409756	19	40257034	99	0.309837
11	134409756	19	40257062	99	0.309837
11	134409756	19	40257116	99	0.309837
11	134409756	19	40257138	99	0.309837
11	134753037	19	41265002	99	0.313629
11	134753037	19	41281106	99	0.313629
11	134753037	19	41281700	99	0.313629
11	107772491	19	57829823	99	0.309526
11	110069414	19	58608592	99	0.304967
11	110069414	19	58611111	99	0.304967
11	110069414	19	58618736	99	0.304967
11	110091645	19	58608592	99	0.312636
11	110091645	19	58611111	99	0.312636
11	110091645	19	58618736	99	0.312636
11	110091645	19	58637498	99	0.316898
11	110091645	19	58645577	99	0.316898
11	110091645	19	58657180	99	0.316898
11	110091645	19	58658750	99	0.31866
11	110091645	19	58658873	99	0.316898
11	110091645	19	58658965	99	0.316898
11	110091645	19	58665817	99	0.361774
11	110091645	19	58666109	99	0.361774
11	110110664	19	58608592	99	0.312636
11	110110664	19	58611111	99	0.312636
11	110110664	19	58618736	99	0.312636
11	110110664	19	58637498	99	0.316898
11	110110664	19	58645577	99	0.316898
11	110110664	19	58657180	99	0.316898
11	110110664	19	58658750	99	0.31866
11	110110664	19	58658873	99	0.316898
11	110110664	19	58658965	99	0.316898
11	110110664	19	58665817	99	0.361774
11	110110664	19	58666109	99	0.361774
11	110111048	19	58665817	99	0.349537
11	110111048	19	58666109	99	0.349537
11	110143054	19	58665817	99	0.311729
11	110143054	19	58666109	99	0.311729
11	112237246	19	52497745	99	0.321518
11	112237330	19	52497745	99	0.321518
11	112237463	19	52497745	99	0.321518
11	112237853	19	52497745	99	0.321518
11	112237979	19	52497745	99	0.321518
11	112238018	19	52497745	99	0.321518
11	112238530	19	52497745	99	0.321518
11	112239476	19	52497745	99	0.321518
11	112242500	19	52497745	99	0.321518
11	112242622	19	52497745	99	0.321518
11	112244000	19	52497745	99	0.321518
11	112244690	19	52497745	99	0.321518
11	112245132	19	52497745	99	0.321518
11	112245134	19	52497745	99	0.321518
11	112249210	19	52497745	99	0.321518
11	112252219	19	52497745	99	0.357177
11	112252219	19	52500202	99	0.313678
11	112252219	19	52500615	99	0.313678
11	112252219	19	52503658	99	0.313678
11	112253184	19	52497745	99	0.35813
11	112253184	19	52500202	99	0.309562
11	112253184	19	52500615	99	0.309562
11	112253184	19	52503658	99	0.309562
11	112254730	19	52497745	99	0.342373
11	112254730	19	52500202	99	0.321657
11	112254730	19	52500615	99	0.321657
11	112254730	19	52503658	99	0.321657
11	112255751	19	52497745	99	0.315549
11	112255790	19	52497745	99	0.315549
11	112258221	19	52497745	99	0.315549
11	112258224	19	52497745	99	0.315549
11	112258330	19	52497745	99	0.315549
11	112258721	19	52497745	99	0.315549
11	112259081	19	52497745	99	0.315549
11	112259718	19	52497745	99	0.315549
11	112260621	19	52497745	99	0.315549
11	112260685	19	52497745	99	0.315549
11	112261760	19	52497745	99	0.315549
11	112262187	19	52497745	99	0.315549
11	112262196	19	52497745	99	0.315549
11	113524040	19	57418678	99	0.328653
11	113528506	19	57418678	99	0.318047
11	113528506	19	57419107	99	0.30589
11	113528990	19	57418678	99	0.328653
11	113532226	19	57418678	99	0.31011
11	113535757	19	57418678	99	0.328653
11	113537984	19	57418678	99	0.320049
11	114764107	19	57623040	99	0.307203
11	118911544	19	51184425	99	0.322456
11	118912982	19	51184425	99	0.322456
11	120182957	19	57029837	99	0.308237
11	120363374	19	53071155	99	0.311841
11	120507548	19	58177942	99	0.306123
11	122082745	19	56181867	99	0.317602
11	123541618	19	55715309	99	0.315801
11	124701215	19	52705523	99	0.321312
11	125084744	19	49925667	99	0.354973
11	125125704	19	49925667	99	0.334861
11	125166514	19	49925667	99	0.334861
11	125167304	19	49925667	99	0.350655
11	126011409	19	55708557	99	0.314113
11	126015068	19	55708557	99	0.304676
11	126016094	19	55708557	99	0.300334
11	126016296	19	55708557	99	0.300334
11	126029703	19	55708557	99	0.303903
11	126031586	19	55708557	99	0.303903
11	126031921	19	55708557	99	0.303903
11	126041564	19	53081890	99	0.315627
11	126146187	19	50371479	99	0.330606
11	126453643	19	51255338	99	0.302085
11	128243064	19	54216436	99	0.304837
11	128248719	19	54216436	99	0.304837
11	131107842	19	53018729	99	0.306385
11	131329570	19	51783910	99	0.313129
11	131329570	19	51790314	99	0.312591
11	131331424	19	51783910	99	0.313129
11	131331424	19	51790314	99	0.312591
11	131336260	19	51783910	99	0.313129
11	131336260	19	51790314	99	0.312591
11	131336266	19	51783910	99	0.313129
11	131336266	19	51790314	99	0.312591
11	131336267	19	51783910	99	0.313129
11	131336267	19	51790314	99	0.312591
11	131417817	19	54723493	99	0.303594
11	131424323	19	54723493	99	0.303594
11	132052702	19	51900924	99	0.360565
11	132054129	19	53804108	99	0.321284
11	132054129	19	53804110	99	0.321284
11	132054129	19	53804204	99	0.307065
11	132054129	19	53805549	99	0.311641
11	132802847	19	54266169	99	0.321652
11	132802848	19	54266169	99	0.321652
11	132833213	19	55478270	99	0.301659
11	132833283	19	55478270	99	0.301659
11	133344425	19	58754157	99	0.30365
11	133344425	19	58768538	99	0.30365
11	133344425	19	58776299	99	0.30365
11	133344425	19	58777431	99	0.30365
11	133344425	19	58784786	99	0.30365
11	133662729	19	56803272	99	0.322094
11	133671795	19	56803272	99	0.322094
11	134598604	19	58117223	99	0.320366
11	134598604	19	58130226	99	0.320366
11	134598660	19	58117223	99	0.320366
11	134598660	19	58130226	99	0.320366
11	134753627	19	49939719	99	0.323119
11	1092715	20	549364	99	0.318584
11	1651088	20	3565431	99	0.325836
11	1698447	20	5732673	99	0.302195
11	4279835	20	5912576	99	0.31093
11	4279835	20	5912610	99	0.31093
11	4340002	20	5912576	99	0.32646
11	4340002	20	5912610	99	0.32646
11	5481973	20	5683367	99	0.309141
11	5482046	20	5683367	99	0.309141
11	5482131	20	5683367	99	0.309141
11	5482196	20	5683367	99	0.309141
11	5482241	20	5683367	99	0.309141
11	5482483	20	5683367	99	0.309141
11	6751523	20	6700263	99	0.30197
11	6756649	20	6700263	99	0.30197
11	7625477	20	899302	99	0.329539
11	7628239	20	899302	99	0.417225
11	7629661	20	899302	99	0.417225
11	7629701	20	899302	99	0.417225
11	7632556	20	899302	99	0.450465
11	8389454	20	4792849	99	0.313434
11	8389454	20	4792915	99	0.313434
11	8389454	20	4793070	99	0.313434
11	8389454	20	4793073	99	0.313434
11	8389454	20	4793161	99	0.313434
11	8389454	20	4793174	99	0.313434
11	8389454	20	4793377	99	0.313434
11	8389454	20	4793470	99	0.313434
11	8389454	20	4793574	99	0.313434
11	8389454	20	4793734	99	0.313434
11	8389454	20	4793768	99	0.313434
11	8389454	20	4793780	99	0.313434
11	8389454	20	4793877	99	0.313434
11	8389454	20	4794017	99	0.313434
11	8389454	20	4794058	99	0.313434
11	8389454	20	4794073	99	0.313434
11	8389454	20	4794190	99	0.313434
11	8389454	20	4794312	99	0.313434
11	8389454	20	4794493	99	0.313434
11	10568824	20	3795640	99	0.315627
11	11156854	20	4072074	99	0.306976
11	11163714	20	4072074	99	0.328993
11	11164253	20	4072074	99	0.328993
11	11164365	20	4072074	99	0.328993
11	11164557	20	4072074	99	0.328993
11	11166614	20	4072074	99	0.328993
11	14730333	20	9767831	99	0.311268
11	15119476	20	7403859	99	0.353362
11	16518175	20	4390249	99	0.323337
11	16519533	20	4390249	99	0.323337
11	16521377	20	4390249	99	0.323337
11	16523912	20	4390249	99	0.323337
11	16529102	20	4390249	99	0.323337
11	19405222	20	3806916	99	0.321078
11	19405370	20	3806916	99	0.341513
11	19405836	20	3806916	99	0.341513
11	19412227	20	3806916	99	0.305998
11	19418972	20	3806916	99	0.318784
11	19419507	20	3806916	99	0.318784
11	19422682	20	3806916	99	0.318784
11	19584275	20	351725	99	0.302177
11	19584859	20	351725	99	0.302177
11	20899960	20	7718791	99	0.375894
11	20899960	20	7723693	99	0.367446
11	20899960	20	7725067	99	0.393415
11	20899960	20	7725917	99	0.393415
11	20899960	20	7728389	99	0.393415
11	20899960	20	7743169	99	0.393415
11	20899960	20	7743914	99	0.375894
11	20899960	20	7749847	99	0.375894
11	20899960	20	7751239	99	0.375894
11	20899960	20	7751734	99	0.375894
11	20899960	20	7751737	99	0.375894
11	20899960	20	7755373	99	0.375894
11	20899960	20	7756196	99	0.375894
11	20899960	20	7758126	99	0.375894
11	20899960	20	7841384	99	0.340495
11	20899960	20	7845979	99	0.340495
11	20899960	20	7859024	99	0.328626
11	22478773	20	5380059	99	0.340615
11	22478773	20	5380470	99	0.340615
11	22478773	20	5385167	99	0.340615
11	22478773	20	5386598	99	0.340615
11	22478773	20	5390331	99	0.340615
11	22479822	20	5380059	99	0.340615
11	22479822	20	5380470	99	0.340615
11	22479822	20	5385167	99	0.340615
11	22479822	20	5386598	99	0.340615
11	22479822	20	5390331	99	0.340615
11	925640	20	12760188	99	0.304071
11	928790	20	12760188	99	0.304071
11	932846	20	12760188	99	0.304071
11	939451	20	12760188	99	0.304071
11	944141	20	12760188	99	0.304071
11	956312	20	12760188	99	0.304071
11	968874	20	12760188	99	0.304071
11	986081	20	12760188	99	0.304071
11	1601465	20	22063259	99	0.302078
11	1602982	20	22063259	99	0.302078
11	1608295	20	22063259	99	0.302078
11	3449682	20	19841155	99	0.312338
11	3595568	20	21098262	99	0.310726
11	3600875	20	21098262	99	0.310726
11	9232590	20	18099746	99	0.33284
11	9845050	20	19501920	99	0.306442
11	9845050	20	19502151	99	0.306442
11	9845050	20	19502716	99	0.306442
11	10896608	20	15989748	99	0.357473
11	10901377	20	15989748	99	0.326762
11	10903743	20	15989748	99	0.357473
11	10927522	20	15989748	99	0.33944
11	12317239	20	12853472	99	0.30105
11	19024247	20	11091934	99	0.325958
11	19024247	20	11092044	99	0.325958
11	19055409	20	11091934	99	0.300104
11	19055409	20	11092044	99	0.300104
11	20046171	20	15341362	99	0.301318
11	22548348	20	19872437	99	0.344732
11	22548348	20	19873581	99	0.344732
11	22548348	20	19874317	99	0.344732
11	22548348	20	19874631	99	0.344732
11	189861	20	25742657	99	0.505102
11	189861	20	29648330	99	1
11	189863	20	25742657	99	0.505102
11	189863	20	29648330	99	1
11	704922	20	29634161	99	0.300496
11	1017883	20	35445693	99	0.367678
11	1092715	20	29647017	99	0.326531
11	1264710	20	31621867	99	0.337607
11	1264710	20	31622711	99	0.337607
11	1264710	20	31625348	99	0.337607
11	1264710	20	31627633	99	0.337607
11	1264710	20	31627918	99	0.337607
11	1264710	20	31627947	99	0.337607
11	1264710	20	31630423	99	0.337607
11	1264710	20	31634790	99	0.309256
11	1362822	20	29463118	99	0.331081
11	1362823	20	29463118	99	0.331081
11	1691946	20	29449623	99	0.328814
11	1691946	20	29451987	99	0.328814
11	1691946	20	29451991	99	0.328814
11	2856658	20	38294837	99	0.302639
11	2856658	20	38295977	99	0.32011
11	2856658	20	38296103	99	0.302639
11	2856658	20	38296566	99	0.32011
11	2856658	20	38299271	99	0.302639
11	4252283	20	31361897	99	0.332531
11	4252686	20	31361897	99	0.321474
11	4256820	20	29450169	99	0.300038
11	4256820	20	29463996	99	0.301766
11	4256820	20	29494116	99	0.301766
11	4338102	20	35180077	99	0.306874
11	4338102	20	35180133	99	0.306874
11	4338102	20	35180477	99	0.306874
11	4338102	20	35182396	99	0.306874
11	4338102	20	35182459	99	0.306874
11	4338102	20	35184052	99	0.306874
11	4338102	20	35184593	99	0.306874
11	4338102	20	35185260	99	0.306874
11	4338102	20	35185510	99	0.306874
11	4338102	20	35185797	99	0.306874
11	4338102	20	35186177	99	0.306874
11	5209957	20	35407086	99	0.307294
11	7177827	20	38726001	99	0.303151
11	7177827	20	38726359	99	0.303151
11	7177827	20	38726394	99	0.303151
11	7177827	20	38726789	99	0.303151
11	7177827	20	38726965	99	0.303151
11	7177827	20	38726994	99	0.303151
11	7177827	20	38727123	99	0.303151
11	10028193	20	23283944	99	0.312652
11	10028193	20	23286676	99	0.311128
11	10028193	20	23327833	99	0.306996
11	10028193	20	23329933	99	0.306996
11	10028193	20	23331155	99	0.306996
11	10028193	20	23331178	99	0.306996
11	10028193	20	23331872	99	0.306996
11	10028193	20	23335891	99	0.306996
11	10028193	20	23336626	99	0.306996
11	10028193	20	23337276	99	0.306996
11	10028193	20	23340353	99	0.306996
11	10028193	20	23341214	99	0.306996
11	10028193	20	23342442	99	0.306996
11	10028193	20	23343411	99	0.306996
11	10028193	20	23344775	99	0.306996
11	10028193	20	23354338	99	0.306996
11	10028193	20	23356103	99	0.306996
11	10028193	20	23356358	99	0.306996
11	10028193	20	23356609	99	0.306996
11	10028193	20	23357165	99	0.306996
11	10028193	20	23363443	99	0.306996
11	10028193	20	23364395	99	0.306996
11	10028193	20	23368689	99	0.306996
11	10028193	20	23369332	99	0.306996
11	10028193	20	23393118	99	0.312315
11	10102163	20	23283944	99	0.312652
11	10102163	20	23286676	99	0.311128
11	10102163	20	23327833	99	0.306996
11	10102163	20	23329933	99	0.306996
11	10102163	20	23331155	99	0.306996
11	10102163	20	23331178	99	0.306996
11	10102163	20	23331872	99	0.306996
11	10102163	20	23335891	99	0.306996
11	10102163	20	23336626	99	0.306996
11	10102163	20	23337276	99	0.306996
11	10102163	20	23340353	99	0.306996
11	10102163	20	23341214	99	0.306996
11	10102163	20	23342442	99	0.306996
11	10102163	20	23343411	99	0.306996
11	10102163	20	23344775	99	0.306996
11	10102163	20	23354338	99	0.306996
11	10102163	20	23356103	99	0.306996
11	10102163	20	23356358	99	0.306996
11	10102163	20	23356609	99	0.306996
11	10102163	20	23357165	99	0.306996
11	10102163	20	23363443	99	0.306996
11	10102163	20	23364395	99	0.306996
11	10102163	20	23368689	99	0.306996
11	10102163	20	23369332	99	0.306996
11	10102163	20	23393118	99	0.312315
11	10177971	20	23283944	99	0.312652
11	10177971	20	23286676	99	0.311128
11	10177971	20	23327833	99	0.306996
11	10177971	20	23329933	99	0.306996
11	10177971	20	23331155	99	0.306996
11	10177971	20	23331178	99	0.306996
11	10177971	20	23331872	99	0.306996
11	10177971	20	23335891	99	0.306996
11	10177971	20	23336626	99	0.306996
11	10177971	20	23337276	99	0.306996
11	10177971	20	23340353	99	0.306996
11	10177971	20	23341214	99	0.306996
11	10177971	20	23342442	99	0.306996
11	10177971	20	23343411	99	0.306996
11	10177971	20	23344775	99	0.306996
11	10177971	20	23354338	99	0.306996
11	10177971	20	23356103	99	0.306996
11	10177971	20	23356358	99	0.306996
11	10177971	20	23356609	99	0.306996
11	10177971	20	23357165	99	0.306996
11	10177971	20	23363443	99	0.306996
11	10177971	20	23364395	99	0.306996
11	10177971	20	23368689	99	0.306996
11	10177971	20	23369332	99	0.306996
11	10177971	20	23393118	99	0.312315
11	10635007	20	30674857	99	0.317069
11	10660067	20	30674857	99	0.315244
11	11581545	20	29648330	99	0.494898
11	11581545	20	29649882	99	0.319588
11	17577223	20	25021989	99	0.313059
11	20060976	20	24188244	99	0.322089
11	20060976	20	24190184	99	0.322089
11	21199804	20	29623113	99	0.330606
11	21200038	20	29623113	99	0.317581
11	186243	20	45192254	99	0.326531
11	247986	20	46536234	99	0.30792
11	835772	20	46843433	99	0.368994
11	835772	20	46843517	99	0.368994
11	2794293	20	51817716	99	0.335718
11	4407725	20	42657151	99	0.311415
11	5404026	20	46424738	99	0.309352
11	5404026	20	46424812	99	0.309352
11	5405450	20	46424738	99	0.309352
11	5405450	20	46424812	99	0.309352
11	5409548	20	46424738	99	0.338829
11	5409548	20	46424812	99	0.338829
11	5419047	20	46424738	99	0.338829
11	5419047	20	46424812	99	0.338829
11	5422113	20	46424738	99	0.338829
11	5422113	20	46424812	99	0.338829
11	5422141	20	46424738	99	0.338829
11	5422141	20	46424812	99	0.338829
11	5424041	20	46424738	99	0.338829
11	5424041	20	46424812	99	0.338829
11	5424379	20	46424738	99	0.338829
11	5424379	20	46424812	99	0.338829
11	5427127	20	46424738	99	0.338829
11	5427127	20	46424812	99	0.338829
11	5427657	20	46424738	99	0.338829
11	5427657	20	46424812	99	0.338829
11	5428109	20	46424738	99	0.338829
11	5428109	20	46424812	99	0.338829
11	5428252	20	46424738	99	0.338829
11	5428252	20	46424812	99	0.338829
11	5430586	20	46424738	99	0.338829
11	5430586	20	46424812	99	0.338829
11	5431722	20	46424738	99	0.338829
11	5431722	20	46424812	99	0.338829
11	5433835	20	46424738	99	0.338829
11	5433835	20	46424812	99	0.338829
11	5434068	20	46424738	99	0.338829
11	5434068	20	46424812	99	0.338829
11	5434644	20	46424738	99	0.338829
11	5434644	20	46424812	99	0.338829
11	5434763	20	46424738	99	0.338829
11	5434763	20	46424812	99	0.338829
11	5435537	20	46424738	99	0.338829
11	5435537	20	46424812	99	0.338829
11	5436980	20	46424738	99	0.338829
11	5436980	20	46424812	99	0.338829
11	5439381	20	46424738	99	0.338829
11	5439381	20	46424812	99	0.338829
11	11157069	20	49836986	99	0.303181
11	11157069	20	49836988	99	0.303181
11	13757654	20	41508114	99	0.30494
11	21480903	20	46403164	99	0.317946
11	23171473	20	43127092	99	0.339406
11	23171473	20	43150755	99	0.348101
11	23171473	20	43171000	99	0.324857
11	23171473	20	43190240	99	0.324857
11	23171473	20	43190257	99	0.324857
11	23171473	20	43197879	99	0.324857
11	23171473	20	43207589	99	0.324857
11	23171473	20	43208233	99	0.324857
11	23171473	20	43221250	99	0.324857
11	23171473	20	43237225	99	0.324857
11	23171473	20	43243459	99	0.324857
11	23171473	20	43244425	99	0.324857
11	23191617	20	43127092	99	0.339406
11	23191617	20	43150755	99	0.348101
11	23191617	20	43171000	99	0.324857
11	23191617	20	43190240	99	0.324857
11	23191617	20	43190257	99	0.324857
11	23191617	20	43197879	99	0.324857
11	23191617	20	43207589	99	0.324857
11	23191617	20	43208233	99	0.324857
11	23191617	20	43221250	99	0.324857
11	23191617	20	43237225	99	0.324857
11	23191617	20	43243459	99	0.324857
11	23191617	20	43244425	99	0.324857
11	1093685	20	61348961	99	0.308134
11	1157035	20	58859170	99	0.301677
11	1158358	20	58859170	99	0.301677
11	1159133	20	58859170	99	0.301677
11	1941481	20	62190628	99	0.340337
11	2860067	20	55251871	99	0.301798
11	2860067	20	55252119	99	0.301798
11	3238012	20	52896662	99	0.354897
11	5102429	20	58403458	99	0.301679
11	5109307	20	58403458	99	0.31216
11	5888570	20	61373313	99	0.306002
11	5888575	20	61373313	99	0.306002
11	6240358	20	59210242	99	0.307484
11	6240517	20	59210242	99	0.307484
11	8281640	20	54961073	99	0.313363
11	8281640	20	54961463	99	0.313363
11	8281640	20	54963739	99	0.313363
11	9790568	20	60495129	99	0.309314
11	10463249	20	60362267	99	0.321092
11	11215412	20	54800355	99	0.311019
11	11215412	20	54801902	99	0.311019
11	11215412	20	54802108	99	0.311019
11	11215412	20	54802308	99	0.311019
11	11215412	20	54802332	99	0.311019
11	11215412	20	54802532	99	0.311019
11	11215412	20	54803165	99	0.311019
11	12302431	20	53419340	99	0.318542
11	12302442	20	53419340	99	0.311171
11	12400645	20	57138009	99	0.301124
11	13064704	20	53788381	99	0.310808
11	13064704	20	53788581	99	0.357628
11	15147585	20	56683889	99	0.340877
11	15164976	20	56683889	99	0.326807
11	17131249	20	55319309	99	0.307836
11	17148177	20	55319309	99	0.300924
11	17157366	20	55319309	99	0.30485
11	17164193	20	55319309	99	0.30485
11	17195587	20	55319309	99	0.311321
11	17202068	20	55319309	99	0.30485
11	17708242	20	56061854	99	0.316802
11	17708242	20	56062935	99	0.316802
11	17708379	20	56061854	99	0.362719
11	17708379	20	56062935	99	0.362719
11	17709382	20	56061854	99	0.316802
11	17709382	20	56062935	99	0.316802
11	17709823	20	56061854	99	0.316802
11	17709823	20	56062935	99	0.316802
11	19462415	20	60207072	99	0.332142
11	19462415	20	60207793	99	0.319069
11	19462415	20	60209552	99	0.332142
11	19465147	20	60207072	99	0.31941
11	19465147	20	60207793	99	0.306178
11	19465147	20	60209552	99	0.31941
11	20762578	20	61402022	99	0.317314
11	20762578	20	61402399	99	0.317314
11	20762578	20	61403266	99	0.317314
11	20762578	20	61403438	99	0.317314
11	20762578	20	61404437	99	0.317314
11	21493697	20	62843660	99	0.310798
11	21789292	20	53756071	99	0.333703
11	21789292	20	53757694	99	0.333703
11	21789292	20	53758446	99	0.333703
11	21789292	20	53762628	99	0.333703
11	21789292	20	53764620	99	0.333703
11	21789292	20	53765844	99	0.333703
11	22688053	20	60235952	99	0.334342
11	27499210	20	3874563	99	0.30041
11	33842714	20	5585782	99	0.378219
11	33842714	20	5586606	99	0.378219
11	33939531	20	7389771	99	0.313826
11	33939531	20	7392392	99	0.313826
11	33939531	20	7393088	99	0.345271
11	33939531	20	7393812	99	0.345271
11	33939531	20	7394146	99	0.345271
11	33939531	20	7394184	99	0.345271
11	33939531	20	7395137	99	0.345271
11	33939531	20	7395740	99	0.345271
11	34838264	20	326720	99	0.305773
11	35085884	20	626777	99	0.310555
11	35085884	20	626778	99	0.310555
11	41415037	20	9823777	99	0.308982
11	41415037	20	9824227	99	0.327497
11	41418261	20	9823777	99	0.318202
11	41418261	20	9824227	99	0.334087
11	41706935	20	2335014	99	0.347158
11	43052895	20	3000501	99	0.31574
11	43077939	20	3000501	99	0.363185
11	47392634	20	2823307	99	0.329193
11	49056125	20	1559330	99	0.396516
11	49056125	20	3565431	99	0.614819
11	49056128	20	1559330	99	0.334706
11	49056128	20	3565431	99	0.386367
11	23952313	20	15234229	99	0.301396
11	23952313	20	15234769	99	0.334463
11	23952313	20	15234901	99	0.301396
11	23952313	20	15235072	99	0.301396
11	23952313	20	15235142	99	0.301396
11	23952313	20	15235247	99	0.301396
11	23952313	20	15235424	99	0.301396
11	23952313	20	15235663	99	0.301396
11	23952313	20	15237376	99	0.301396
11	23952313	20	15237384	99	0.301396
11	23952313	20	15237812	99	0.334463
11	23952313	20	15237936	99	0.334463
11	23952313	20	15238246	99	0.334463
11	23952313	20	15238408	99	0.334463
11	23954554	20	15234769	99	0.307585
11	23954554	20	15237812	99	0.307585
11	23954554	20	15237936	99	0.307585
11	23954554	20	15238246	99	0.307585
11	23954554	20	15238408	99	0.307585
11	23955313	20	15234769	99	0.307585
11	23955313	20	15237812	99	0.307585
11	23955313	20	15237936	99	0.307585
11	23955313	20	15238246	99	0.307585
11	23955313	20	15238408	99	0.307585
11	23959367	20	15234769	99	0.307585
11	23959367	20	15237812	99	0.307585
11	23959367	20	15237936	99	0.307585
11	23959367	20	15238246	99	0.307585
11	23959367	20	15238408	99	0.307585
11	23959481	20	15234769	99	0.307585
11	23959481	20	15237812	99	0.307585
11	23959481	20	15237936	99	0.307585
11	23959481	20	15238246	99	0.307585
11	23959481	20	15238408	99	0.307585
11	23964913	20	15234769	99	0.307585
11	23964913	20	15237812	99	0.307585
11	23964913	20	15237936	99	0.307585
11	23964913	20	15238246	99	0.307585
11	23964913	20	15238408	99	0.307585
11	23976168	20	15234769	99	0.307585
11	23976168	20	15237812	99	0.307585
11	23976168	20	15237936	99	0.307585
11	23976168	20	15238246	99	0.307585
11	23976168	20	15238408	99	0.307585
11	25224108	20	16429521	99	0.333945
11	25226777	20	16429521	99	0.333945
11	27503136	20	16491422	99	0.304049
11	34675079	20	12361355	99	0.319186
11	34683578	20	16959725	99	0.3054
11	36368153	20	16943536	99	0.306874
11	37124957	20	15599085	99	0.301473
11	37131123	20	15595397	99	0.311336
11	37131123	20	15599085	99	0.323724
11	37131326	20	15595397	99	0.311336
11	37131326	20	15599085	99	0.323724
11	44292916	20	17234309	99	0.307489
11	44292916	20	17242137	99	0.307489
11	44292916	20	17246735	99	0.329945
11	44292916	20	17247793	99	0.307489
11	44293412	20	17246735	99	0.311168
11	25040173	20	30462763	99	0.308931
11	25040173	20	30477874	99	0.33994
11	31565616	20	29468368	99	0.313594
11	31565616	20	29527981	99	0.307961
11	32580574	20	33588698	99	0.312636
11	33719839	20	35748894	99	0.331127
11	33719839	20	35755818	99	0.331127
11	33719839	20	35758359	99	0.331127
11	33719839	20	35762680	99	0.331127
11	33719839	20	35767486	99	0.331127
11	33719839	20	35769124	99	0.331127
11	33719839	20	35790918	99	0.331127
11	33719839	20	35794172	99	0.331127
11	33721682	20	35748894	99	0.307062
11	33721682	20	35755818	99	0.307062
11	33721682	20	35758359	99	0.307062
11	33721682	20	35762680	99	0.307062
11	33721682	20	35767486	99	0.307062
11	33721682	20	35769124	99	0.307062
11	33721682	20	35790918	99	0.307062
11	33721682	20	35794172	99	0.307062
11	33721936	20	35748894	99	0.307062
11	33721936	20	35755818	99	0.307062
11	33721936	20	35758359	99	0.307062
11	33721936	20	35762680	99	0.307062
11	33721936	20	35767486	99	0.307062
11	33721936	20	35769124	99	0.307062
11	33721936	20	35790918	99	0.307062
11	33721936	20	35794172	99	0.307062
11	33722869	20	35748894	99	0.307062
11	33722869	20	35755818	99	0.307062
11	33722869	20	35758359	99	0.307062
11	33722869	20	35762680	99	0.307062
11	33722869	20	35767486	99	0.307062
11	33722869	20	35769124	99	0.307062
11	33722869	20	35790918	99	0.307062
11	33722869	20	35794172	99	0.307062
11	33723202	20	35748894	99	0.307062
11	33723202	20	35755818	99	0.307062
11	33723202	20	35758359	99	0.307062
11	33723202	20	35762680	99	0.307062
11	33723202	20	35767486	99	0.307062
11	33723202	20	35769124	99	0.307062
11	33723202	20	35790918	99	0.307062
11	33723202	20	35794172	99	0.307062
11	33724885	20	35748894	99	0.309336
11	33724885	20	35755818	99	0.309336
11	33724885	20	35758359	99	0.309336
11	33724885	20	35762680	99	0.309336
11	33724885	20	35767486	99	0.309336
11	33724885	20	35769124	99	0.309336
11	33724885	20	35790918	99	0.309336
11	33724885	20	35794172	99	0.309336
11	33725052	20	35748894	99	0.322559
11	33725052	20	35755818	99	0.322559
11	33725052	20	35758359	99	0.322559
11	33725052	20	35762680	99	0.322559
11	33725052	20	35767486	99	0.322559
11	33725052	20	35769124	99	0.322559
11	33725052	20	35790918	99	0.322559
11	33725052	20	35794172	99	0.322559
11	33725756	20	35748894	99	0.323952
11	33725756	20	35755818	99	0.323952
11	33725756	20	35758359	99	0.323952
11	33725756	20	35762680	99	0.323952
11	33725756	20	35767486	99	0.323952
11	33725756	20	35769124	99	0.323952
11	33725756	20	35790918	99	0.323952
11	33725756	20	35794172	99	0.323952
11	33727515	20	35748894	99	0.331127
11	33727515	20	35755818	99	0.331127
11	33727515	20	35758359	99	0.331127
11	33727515	20	35762680	99	0.331127
11	33727515	20	35767486	99	0.331127
11	33727515	20	35769124	99	0.331127
11	33727515	20	35790918	99	0.331127
11	33727515	20	35794172	99	0.331127
11	33728170	20	35748894	99	0.330095
11	33728170	20	35755818	99	0.330095
11	33728170	20	35758359	99	0.330095
11	33728170	20	35762680	99	0.330095
11	33728170	20	35767486	99	0.330095
11	33728170	20	35769124	99	0.330095
11	33728170	20	35790918	99	0.330095
11	33728170	20	35794172	99	0.330095
11	40359611	20	31624792	99	0.309231
11	40359611	20	31634790	99	0.311729
11	43924630	20	39520787	99	0.305153
11	43924747	20	39520787	99	0.305153
11	45074519	20	38429232	99	0.357632
11	45074519	20	38430506	99	0.337026
11	45377933	20	33896262	99	0.30463
11	45377933	20	34112192	99	0.309165
11	45763948	20	33716002	99	0.316691
11	45763948	20	33728202	99	0.343609
11	45763948	20	33736020	99	0.306941
11	45763948	20	33740185	99	0.306941
11	45763948	20	33744643	99	0.306941
11	45775899	20	33716002	99	0.316691
11	45775899	20	33728202	99	0.343609
11	45775899	20	33736020	99	0.306941
11	45775899	20	33740185	99	0.306941
11	45775899	20	33744643	99	0.306941
11	23200138	20	43127092	99	0.339406
11	23200138	20	43150755	99	0.348101
11	23200138	20	43171000	99	0.324857
11	23200138	20	43190240	99	0.324857
11	23200138	20	43190257	99	0.324857
11	23200138	20	43197879	99	0.324857
11	23200138	20	43207589	99	0.324857
11	23200138	20	43208233	99	0.324857
11	23200138	20	43221250	99	0.324857
11	23200138	20	43237225	99	0.324857
11	23200138	20	43243459	99	0.324857
11	23200138	20	43244425	99	0.324857
11	23201158	20	43127092	99	0.339406
11	23201158	20	43150755	99	0.348101
11	23201158	20	43171000	99	0.324857
11	23201158	20	43190240	99	0.324857
11	23201158	20	43190257	99	0.324857
11	23201158	20	43197879	99	0.324857
11	23201158	20	43207589	99	0.324857
11	23201158	20	43208233	99	0.324857
11	23201158	20	43221250	99	0.324857
11	23201158	20	43237225	99	0.324857
11	23201158	20	43243459	99	0.324857
11	23201158	20	43244425	99	0.324857
11	23205808	20	43127092	99	0.339406
11	23205808	20	43150755	99	0.348101
11	23205808	20	43171000	99	0.324857
11	23205808	20	43190240	99	0.324857
11	23205808	20	43190257	99	0.324857
11	23205808	20	43197879	99	0.324857
11	23205808	20	43207589	99	0.324857
11	23205808	20	43208233	99	0.324857
11	23205808	20	43221250	99	0.324857
11	23205808	20	43237225	99	0.324857
11	23205808	20	43243459	99	0.324857
11	23205808	20	43244425	99	0.324857
11	23207695	20	43127092	99	0.339406
11	23207695	20	43150755	99	0.348101
11	23207695	20	43171000	99	0.324857
11	23207695	20	43190240	99	0.324857
11	23207695	20	43190257	99	0.324857
11	23207695	20	43197879	99	0.324857
11	23207695	20	43207589	99	0.324857
11	23207695	20	43208233	99	0.324857
11	23207695	20	43221250	99	0.324857
11	23207695	20	43237225	99	0.324857
11	23207695	20	43243459	99	0.324857
11	23207695	20	43244425	99	0.324857
11	23209053	20	43127092	99	0.339406
11	23209053	20	43150755	99	0.348101
11	23209053	20	43171000	99	0.324857
11	23209053	20	43190240	99	0.324857
11	23209053	20	43190257	99	0.324857
11	23209053	20	43197879	99	0.324857
11	23209053	20	43207589	99	0.324857
11	23209053	20	43208233	99	0.324857
11	23209053	20	43221250	99	0.324857
11	23209053	20	43237225	99	0.324857
11	23209053	20	43243459	99	0.324857
11	23209053	20	43244425	99	0.324857
11	23257126	20	50158473	99	0.304277
11	25821748	20	44453126	99	0.311677
11	27318099	20	45573239	99	0.30413
11	27742524	20	45983205	99	0.301499
11	27745764	20	45983205	99	0.301499
11	27748285	20	45983205	99	0.301499
11	35217992	20	41966245	99	0.332959
11	35220989	20	41966245	99	0.332959
11	37124917	20	50505461	99	0.30231
11	39323427	20	47364628	99	0.325165
11	39323427	20	47391756	99	0.307225
11	39501337	20	45470923	99	0.301271
11	39501337	20	45474382	99	0.301271
11	39502991	20	45470923	99	0.301271
11	39502991	20	45474382	99	0.301271
11	39569892	20	45470923	99	0.301271
11	39569892	20	45474382	99	0.301271
11	40129884	20	45434618	99	0.308344
11	40138426	20	45434618	99	0.327741
11	45758186	20	46975079	99	0.311952
11	45762123	20	46975079	99	0.311952
11	49307328	20	42733187	99	0.302345
11	25126484	20	55960814	99	0.311098
11	25126484	20	55962519	99	0.311098
11	25126485	20	55960814	99	0.311098
11	25126485	20	55962519	99	0.311098
11	25134825	20	55960814	99	0.311098
11	25134825	20	55962519	99	0.311098
11	25136527	20	55960814	99	0.311098
11	25136527	20	55962519	99	0.311098
11	25394425	20	60993524	99	0.354776
11	25394425	20	60994805	99	0.354776
11	25394425	20	60997957	99	0.301418
11	25404016	20	60993524	99	0.354776
11	25404016	20	60994805	99	0.354776
11	25404016	20	60997957	99	0.301418
11	25404270	20	60993524	99	0.354776
11	25404270	20	60994805	99	0.354776
11	25404270	20	60997957	99	0.301418
11	25404792	20	60993524	99	0.354776
11	25404792	20	60994805	99	0.354776
11	25404792	20	60997957	99	0.301418
11	25404830	20	60993524	99	0.354776
11	25404830	20	60994805	99	0.354776
11	25404830	20	60997957	99	0.301418
11	25407177	20	60992716	99	0.323372
11	25407177	20	60993524	99	0.384737
11	25407177	20	60994805	99	0.384737
11	25407177	20	60997957	99	0.32983
11	25409877	20	60993524	99	0.354776
11	25409877	20	60994805	99	0.354776
11	25409877	20	60997957	99	0.301418
11	25411093	20	60993524	99	0.325709
11	25411093	20	60994805	99	0.325709
11	25416058	20	60993524	99	0.354776
11	25416058	20	60994805	99	0.354776
11	25416058	20	60997957	99	0.301418
11	25416226	20	60993524	99	0.354776
11	25416226	20	60994805	99	0.354776
11	25416226	20	60997957	99	0.301418
11	25416874	20	60993524	99	0.354776
11	25416874	20	60994805	99	0.354776
11	25416874	20	60997957	99	0.301418
11	25417851	20	60992716	99	0.316691
11	25417851	20	60993524	99	0.38196
11	25417851	20	60994805	99	0.38196
11	25417851	20	60997957	99	0.325709
11	25419920	20	60992716	99	0.309611
11	25419920	20	60993524	99	0.365269
11	25419920	20	60994805	99	0.365269
11	25419920	20	60997957	99	0.313698
11	25420532	20	60992716	99	0.309611
11	25420532	20	60993524	99	0.365269
11	25420532	20	60994805	99	0.365269
11	25420532	20	60997957	99	0.313698
11	25421859	20	60992716	99	0.309611
11	25421859	20	60993524	99	0.365269
11	25421859	20	60994805	99	0.365269
11	25421859	20	60997957	99	0.313698
11	25424130	20	60992716	99	0.309611
11	25424130	20	60993524	99	0.365269
11	25424130	20	60994805	99	0.365269
11	25424130	20	60997957	99	0.313698
11	25426911	20	60992716	99	0.309611
11	25426911	20	60993524	99	0.365269
11	25426911	20	60994805	99	0.365269
11	25426911	20	60997957	99	0.313698
11	25427408	20	60992716	99	0.309611
11	25427408	20	60993524	99	0.365269
11	25427408	20	60994805	99	0.365269
11	25427408	20	60997957	99	0.313698
11	25427464	20	60992716	99	0.309611
11	25427464	20	60993524	99	0.365269
11	25427464	20	60994805	99	0.365269
11	25427464	20	60997957	99	0.313698
11	25430818	20	60992716	99	0.309611
11	25430818	20	60993524	99	0.365269
11	25430818	20	60994805	99	0.365269
11	25430818	20	60997957	99	0.313698
11	25431743	20	60992716	99	0.309611
11	25431743	20	60993524	99	0.365269
11	25431743	20	60994805	99	0.365269
11	25431743	20	60997957	99	0.313698
11	25436033	20	60992716	99	0.309611
11	25436033	20	60993524	99	0.365269
11	25436033	20	60994805	99	0.365269
11	25436033	20	60997957	99	0.313698
11	25440106	20	60992716	99	0.309611
11	25440106	20	60993524	99	0.365269
11	25440106	20	60994805	99	0.365269
11	25440106	20	60997957	99	0.313698
11	25440283	20	60993524	99	0.33557
11	25440283	20	60994805	99	0.33557
11	25443411	20	60992716	99	0.309611
11	25443411	20	60993524	99	0.365269
11	25443411	20	60994805	99	0.365269
11	25443411	20	60997957	99	0.313698
11	25443646	20	60993524	99	0.33557
11	25443646	20	60994805	99	0.33557
11	25454411	20	60992716	99	0.309611
11	25454411	20	60993524	99	0.365269
11	25454411	20	60994805	99	0.365269
11	25454411	20	60997957	99	0.313698
11	25454804	20	60992716	99	0.309611
11	25454804	20	60993524	99	0.365269
11	25454804	20	60994805	99	0.365269
11	25454804	20	60997957	99	0.313698
11	25455814	20	60992716	99	0.309611
11	25455814	20	60993524	99	0.365269
11	25455814	20	60994805	99	0.365269
11	25455814	20	60997957	99	0.313698
11	25457791	20	60992716	99	0.309611
11	25457791	20	60993524	99	0.365269
11	25457791	20	60994805	99	0.365269
11	25457791	20	60997957	99	0.313698
11	25457799	20	60992716	99	0.309611
11	25457799	20	60993524	99	0.365269
11	25457799	20	60994805	99	0.365269
11	25457799	20	60997957	99	0.313698
11	25459370	20	60992716	99	0.309611
11	25459370	20	60993524	99	0.365269
11	25459370	20	60994805	99	0.365269
11	25459370	20	60997957	99	0.313698
11	25459564	20	60992716	99	0.309611
11	25459564	20	60993524	99	0.365269
11	25459564	20	60994805	99	0.365269
11	25459564	20	60997957	99	0.313698
11	25461811	20	60992716	99	0.309611
11	25461811	20	60993524	99	0.365269
11	25461811	20	60994805	99	0.365269
11	25461811	20	60997957	99	0.313698
11	25463783	20	60993524	99	0.354776
11	25463783	20	60994805	99	0.354776
11	25463783	20	60997957	99	0.301418
11	25465269	20	60993524	99	0.354776
11	25465269	20	60994805	99	0.354776
11	25465269	20	60997957	99	0.301418
11	29196451	20	58582122	99	0.306389
11	29196451	20	58582222	99	0.306389
11	29207775	20	58582122	99	0.306389
11	29207775	20	58582222	99	0.306389
11	29217054	20	58572261	99	0.303227
11	29217054	20	58577712	99	0.303227
11	29217054	20	58582122	99	0.319349
11	29217054	20	58582222	99	0.319349
11	30611592	20	60349142	99	0.307948
11	32246855	20	56414129	99	0.309462
11	32246855	20	56415211	99	0.345271
11	32246855	20	56415582	99	0.345271
11	32246855	20	56416380	99	0.326796
11	32246855	20	56416428	99	0.326796
11	32246855	20	56417322	99	0.345271
11	32246855	20	56417727	99	0.326796
11	32470303	20	53321594	99	0.301154
11	32470303	20	53326043	99	0.301154
11	32470304	20	53321594	99	0.301154
11	32470304	20	53326043	99	0.301154
11	32470761	20	53321594	99	0.301154
11	32470761	20	53326043	99	0.301154
11	32470828	20	53321594	99	0.301154
11	32470828	20	53326043	99	0.301154
11	32481177	20	53321594	99	0.301493
11	32481177	20	53326043	99	0.301493
11	32909742	20	60779525	99	0.305697
11	33703568	20	55995789	99	0.329881
11	34226041	20	57998394	99	0.311145
11	35270244	20	52481225	99	0.494898
11	35270244	20	52481716	99	0.494898
11	35982497	20	60992833	99	0.330717
11	35983782	20	60992833	99	0.330717
11	36112528	20	55048496	99	0.312636
11	36112528	20	55085166	99	0.312636
11	36112528	20	55099170	99	0.312636
11	39545608	20	55250607	99	0.301157
11	40620729	20	52480410	99	0.330606
11	40626915	20	52480410	99	0.330606
11	40638631	20	52480410	99	0.330606
11	40649669	20	52480410	99	0.330606
11	40652102	20	52480410	99	0.330606
11	44314496	20	60245860	99	0.301595
11	47392634	20	62720459	99	0.320122
11	47392634	20	62720463	99	0.320122
11	47392634	20	62720464	99	0.320122
11	47392634	20	62720465	99	0.320122
11	57380270	20	10078897	99	0.304877
11	60897885	20	2617417	99	0.302947
11	61161357	20	3565431	99	0.527923
11	65571855	20	675781	99	0.305998
11	65572431	20	675781	99	0.305998
11	65575056	20	675781	99	0.305998
11	67612166	20	8425515	99	0.320412
11	67612166	20	8425782	99	0.346071
11	67612198	20	8425515	99	0.327142
11	67612198	20	8425782	99	0.352932
11	67612199	20	8425515	99	0.327142
11	67612199	20	8425782	99	0.352932
11	67612265	20	8425515	99	0.305697
11	67612265	20	8425782	99	0.330696
11	67612453	20	8425782	99	0.32168
11	70327305	20	8886431	99	0.324146
11	76573599	20	5281868	99	0.301392
11	76573599	20	5281875	99	0.301392
11	76793234	20	853782	99	0.303399
11	81376730	20	1918427	99	0.307532
11	59066135	20	20121418	99	0.30365
11	59270109	20	16069077	99	0.303015
11	59353818	20	16064849	99	0.350428
11	59353818	20	16067059	99	0.326236
11	61806601	20	18286130	99	0.323433
11	69074341	20	15754731	99	0.323177
11	71289932	20	21552504	99	0.30365
11	71289932	20	21552714	99	0.30365
11	75124295	20	15949483	99	0.315627
11	78292772	20	12362593	99	0.33883
11	78292772	20	12369521	99	0.35834
11	78292772	20	12375346	99	0.35834
11	78292772	20	12383276	99	0.306842
11	78292772	20	12385299	99	0.35834
11	78292772	20	12386960	99	0.35834
11	78292772	20	12395790	99	0.35834
11	78292772	20	12403418	99	0.35834
11	78292772	20	12408791	99	0.376007
11	78292772	20	12413900	99	0.35834
11	78292772	20	12424309	99	0.379306
11	78292772	20	12428559	99	0.339251
11	78292772	20	12441415	99	0.379306
11	78292772	20	12442260	99	0.379306
11	78293921	20	12362593	99	0.33883
11	78293921	20	12369521	99	0.35834
11	78293921	20	12375346	99	0.35834
11	78293921	20	12383276	99	0.306842
11	78293921	20	12385299	99	0.35834
11	78293921	20	12386960	99	0.35834
11	78293921	20	12395790	99	0.35834
11	78293921	20	12403418	99	0.35834
11	78293921	20	12408791	99	0.376007
11	78293921	20	12413900	99	0.35834
11	78293921	20	12424309	99	0.379306
11	78293921	20	12428559	99	0.339251
11	78293921	20	12441415	99	0.379306
11	78293921	20	12442260	99	0.379306
11	78294016	20	12362593	99	0.33883
11	78294016	20	12369521	99	0.35834
11	78294016	20	12375346	99	0.35834
11	78294016	20	12383276	99	0.306842
11	78294016	20	12385299	99	0.35834
11	78294016	20	12386960	99	0.35834
11	78294016	20	12395790	99	0.35834
11	78294016	20	12403418	99	0.35834
11	78294016	20	12408791	99	0.376007
11	78294016	20	12413900	99	0.35834
11	78294016	20	12424309	99	0.379306
11	78294016	20	12428559	99	0.339251
11	78294016	20	12441415	99	0.379306
11	78294016	20	12442260	99	0.379306
11	78294383	20	12362593	99	0.33883
11	78294383	20	12369521	99	0.35834
11	78294383	20	12375346	99	0.35834
11	78294383	20	12383276	99	0.306842
11	78294383	20	12385299	99	0.35834
11	78294383	20	12386960	99	0.35834
11	78294383	20	12395790	99	0.35834
11	78294383	20	12403418	99	0.35834
11	78294383	20	12408791	99	0.376007
11	78294383	20	12413900	99	0.35834
11	78294383	20	12424309	99	0.379306
11	78294383	20	12428559	99	0.339251
11	78294383	20	12441415	99	0.379306
11	78294383	20	12442260	99	0.379306
11	78294765	20	12362593	99	0.33883
11	78294765	20	12369521	99	0.35834
11	78294765	20	12375346	99	0.35834
11	78294765	20	12383276	99	0.306842
11	78294765	20	12385299	99	0.35834
11	78294765	20	12386960	99	0.35834
11	78294765	20	12395790	99	0.35834
11	78294765	20	12403418	99	0.35834
11	78294765	20	12408791	99	0.376007
11	78294765	20	12413900	99	0.35834
11	78294765	20	12424309	99	0.379306
11	78294765	20	12428559	99	0.339251
11	78294765	20	12441415	99	0.379306
11	78294765	20	12442260	99	0.379306
11	78298843	20	12362593	99	0.33883
11	78298843	20	12369521	99	0.35834
11	78298843	20	12375346	99	0.35834
11	78298843	20	12383276	99	0.306842
11	78298843	20	12385299	99	0.35834
11	78298843	20	12386960	99	0.35834
11	78298843	20	12395790	99	0.35834
11	78298843	20	12403418	99	0.35834
11	78298843	20	12408791	99	0.376007
11	78298843	20	12413900	99	0.35834
11	78298843	20	12424309	99	0.379306
11	78298843	20	12428559	99	0.339251
11	78298843	20	12441415	99	0.379306
11	78298843	20	12442260	99	0.379306
11	80437928	20	14469959	99	0.31087
11	80437928	20	14485947	99	0.31087
11	80437928	20	14493800	99	0.304615
11	80441301	20	14469959	99	0.31087
11	80441301	20	14485947	99	0.31087
11	80441301	20	14493800	99	0.304615
11	54720791	20	29646698	99	0.347162
11	54720791	20	29646701	99	0.347162
11	54739386	20	24121624	99	0.319185
11	54739386	20	24125995	99	0.319185
11	54739386	20	24133549	99	0.319185
11	55532593	20	25760346	99	0.344732
11	60024664	20	31793989	99	0.310146
11	60024664	20	31794488	99	0.310146
11	60024664	20	31798437	99	0.310146
11	60024664	20	31809255	99	0.310146
11	61261018	20	23228946	99	0.314471
11	61261018	20	23229291	99	0.314471
11	62685230	20	31673846	99	0.309593
11	66835372	20	39476952	99	0.320899
11	66835372	20	39478959	99	0.320899
11	67001015	20	29649809	99	0.308087
11	67001015	20	29649812	99	0.308087
11	67001016	20	29649809	99	0.308087
11	67001016	20	29649812	99	0.308087
11	69974480	20	38384054	99	0.338756
11	71524176	20	39175267	99	0.356956
11	71853054	20	30526514	99	0.319153
11	71853054	20	30559621	99	0.319153
11	71853674	20	30526514	99	0.313954
11	71853674	20	30559621	99	0.313954
11	73158468	20	34075687	99	0.30126
11	73158468	20	34075688	99	0.30126
11	73158468	20	34076780	99	0.30126
11	73158468	20	34077848	99	0.30126
11	73158468	20	34090096	99	0.303854
11	73158468	20	34096725	99	0.30126
11	73158468	20	34097353	99	0.30126
11	73158468	20	34101821	99	0.30126
11	73684215	20	32721076	99	0.304101
11	75224900	20	31273255	99	0.312262
11	75224900	20	31275545	99	0.312262
11	75224900	20	31278459	99	0.312262
11	75228531	20	31273255	99	0.312262
11	75228531	20	31275545	99	0.312262
11	75228531	20	31278459	99	0.312262
11	75235212	20	31273255	99	0.314286
11	75235212	20	31275545	99	0.314286
11	75235212	20	31278459	99	0.314286
11	78544828	20	31120066	99	0.303831
11	78544828	20	31124504	99	0.303831
11	78544828	20	31145380	99	0.341014
11	78544828	20	31148618	99	0.341014
11	78544828	20	31148676	99	0.341014
11	78544828	20	31181468	99	0.321152
11	78545712	20	31145380	99	0.326677
11	78545712	20	31148618	99	0.326677
11	78545712	20	31148676	99	0.326677
11	78545712	20	31152185	99	0.315991
11	78933349	20	29451987	99	0.300496
11	78933349	20	29451991	99	0.300496
11	81309477	20	33436852	99	0.301095
11	81309477	20	33437621	99	0.301663
11	81309477	20	33441257	99	0.301095
11	81376575	20	36984458	99	0.30208
11	81376779	20	36984458	99	0.30208
11	60132304	20	52417700	99	0.304545
11	60132647	20	52417700	99	0.304545
11	60135871	20	52417700	99	0.304545
11	60360213	20	45458091	99	0.32926
11	60360213	20	45460249	99	0.30654
11	60360213	20	45460323	99	0.30654
11	60360213	20	45461021	99	0.30654
11	60360213	20	45461075	99	0.30654
11	65598441	20	40508282	99	0.30365
11	65598441	20	40509620	99	0.30365
11	65618441	20	40508282	99	0.30365
11	65618441	20	40509620	99	0.30365
11	65627626	20	40508282	99	0.30365
11	65627626	20	40509620	99	0.30365
11	69069755	20	46324266	99	0.305998
11	69069867	20	46324266	99	0.305998
11	69071146	20	46324266	99	0.305998
11	76526761	20	46457489	99	0.301396
11	77888744	20	50991180	99	0.315161
11	77888744	20	50994653	99	0.315161
11	77888744	20	50997204	99	0.315161
11	77888744	20	50997227	99	0.315161
11	77888744	20	50997542	99	0.315161
11	77888744	20	51001348	99	0.315161
11	77888744	20	51001822	99	0.315161
11	77888744	20	51004767	99	0.315161
11	77888744	20	51005382	99	0.315161
11	77888744	20	51005967	99	0.315161
11	77888744	20	51008981	99	0.315161
11	77888744	20	51010625	99	0.315161
11	77888744	20	51012512	99	0.315161
11	77888744	20	51012799	99	0.315161
11	77888744	20	51013711	99	0.315161
11	77888744	20	51013979	99	0.315161
11	77888744	20	51017710	99	0.315161
11	77888744	20	51018608	99	0.315161
11	77888744	20	51022465	99	0.315161
11	77888744	20	51023423	99	0.315161
11	77888744	20	51023640	99	0.315161
11	77888744	20	51027797	99	0.360565
11	77892230	20	51027797	99	0.307692
11	77892644	20	50991180	99	0.315161
11	77892644	20	50994653	99	0.315161
11	77892644	20	50997204	99	0.315161
11	77892644	20	50997227	99	0.315161
11	77892644	20	50997542	99	0.315161
11	77892644	20	51001348	99	0.315161
11	77892644	20	51001822	99	0.315161
11	77892644	20	51004767	99	0.315161
11	77892644	20	51005382	99	0.315161
11	77892644	20	51005967	99	0.315161
11	77892644	20	51008981	99	0.315161
11	77892644	20	51010625	99	0.315161
11	77892644	20	51012512	99	0.315161
11	77892644	20	51012799	99	0.315161
11	77892644	20	51013711	99	0.315161
11	77892644	20	51013979	99	0.315161
11	77892644	20	51017710	99	0.315161
11	77892644	20	51018608	99	0.315161
11	77892644	20	51022465	99	0.315161
11	77892644	20	51023423	99	0.315161
11	77892644	20	51023640	99	0.315161
11	77892644	20	51027797	99	0.360565
11	78690794	20	44880287	99	0.301669
11	79212346	20	48450991	99	0.30511
11	79212346	20	48497888	99	0.300015
11	79212346	20	48497978	99	0.300015
11	79213875	20	48450991	99	0.30511
11	79213875	20	48497888	99	0.300015
11	79213875	20	48497978	99	0.300015
11	79235822	20	48446596	99	0.345323
11	79235822	20	48450312	99	0.327657
11	79235822	20	48450991	99	0.347393
11	79235822	20	48451008	99	0.343357
11	79235822	20	48451010	99	0.343357
11	79235822	20	48451012	99	0.343357
11	79235822	20	48451219	99	0.319512
11	79235822	20	48451854	99	0.319512
11	79235822	20	48454560	99	0.345323
11	79235822	20	48460492	99	0.345323
11	79235822	20	48465754	99	0.343357
11	79235822	20	48469407	99	0.343357
11	79235822	20	48469564	99	0.345323
11	79235822	20	48474259	99	0.345323
11	79235822	20	48476426	99	0.319512
11	79235822	20	48483047	99	0.319512
11	79235822	20	48497888	99	0.350235
11	79235822	20	48497978	99	0.350235
11	79235822	20	48501876	99	0.327657
11	79235822	20	48508598	99	0.326662
11	79235822	20	48525217	99	0.326662
11	79235822	20	48535318	99	0.31689
11	79235822	20	48537684	99	0.326662
11	79235822	20	48543728	99	0.334581
11	79235822	20	48566065	99	0.326662
11	79235822	20	48575471	99	0.31689
11	79235822	20	48575749	99	0.31689
11	79235822	20	48579246	99	0.326662
11	79235822	20	48582606	99	0.341701
11	79256681	20	48446596	99	0.3617
11	79256681	20	48450312	99	0.343825
11	79256681	20	48450991	99	0.363308
11	79256681	20	48451008	99	0.359058
11	79256681	20	48451010	99	0.359058
11	79256681	20	48451012	99	0.359058
11	79256681	20	48451219	99	0.336341
11	79256681	20	48451854	99	0.336341
11	79256681	20	48454560	99	0.3617
11	79256681	20	48460492	99	0.3617
11	79256681	20	48465754	99	0.359058
11	79256681	20	48469407	99	0.359058
11	79256681	20	48469564	99	0.3617
11	79256681	20	48474259	99	0.3617
11	79256681	20	48476426	99	0.336341
11	79256681	20	48483047	99	0.336341
11	79256681	20	48497888	99	0.367441
11	79256681	20	48497978	99	0.367441
11	79256681	20	48501876	99	0.343825
11	79256681	20	48508598	99	0.344379
11	79256681	20	48525217	99	0.344379
11	79256681	20	48535318	99	0.333696
11	79256681	20	48537684	99	0.344379
11	79256681	20	48543728	99	0.353231
11	79256681	20	48566065	99	0.344379
11	79256681	20	48575471	99	0.333696
11	79256681	20	48575749	99	0.333696
11	79256681	20	48579246	99	0.344379
11	79256681	20	48582606	99	0.359585
11	81515179	20	50182007	99	0.300055
11	81515179	20	50182233	99	0.300055
11	51581869	20	62720454	99	0.354412
11	51581869	20	62720459	99	0.306052
11	51581869	20	62720463	99	0.306052
11	51581869	20	62720464	99	0.306052
11	51581869	20	62720465	99	0.306052
11	56911534	20	58797827	99	0.311952
11	56911534	20	58801993	99	0.311952
11	56916836	20	58797827	99	0.311952
11	56916836	20	58801993	99	0.311952
11	56920580	20	58797827	99	0.311952
11	56920580	20	58801993	99	0.311952
11	57396825	20	61374823	99	0.303729
11	57397244	20	61374823	99	0.303729
11	57399256	20	61374823	99	0.303729
11	57400462	20	61374823	99	0.318845
11	62685139	20	52481666	99	0.300496
11	64696454	20	60715286	99	0.310503
11	64696454	20	60718477	99	0.301001
11	64696454	20	60719147	99	0.301001
11	64696454	20	60719318	99	0.301001
11	66854080	20	52483091	99	0.330606
11	66859171	20	52483091	99	0.330606
11	66860273	20	52483091	99	0.330606
11	66874141	20	52483091	99	0.330606
11	66878249	20	52483091	99	0.330606
11	66883849	20	52483091	99	0.330606
11	66892765	20	52483091	99	0.330606
11	66896342	20	52483091	99	0.330606
11	66897371	20	52483091	99	0.330606
11	66898617	20	52483091	99	0.330606
11	66899338	20	52483091	99	0.330606
11	66900045	20	52483091	99	0.330606
11	66901053	20	52483091	99	0.330606
11	66901154	20	52483091	99	0.330606
11	66905294	20	52483091	99	0.330606
11	66907164	20	52483091	99	0.330606
11	66916262	20	52483091	99	0.330606
11	66918914	20	52483091	99	0.330606
11	66923378	20	52483091	99	0.330606
11	66924721	20	52483091	99	0.330606
11	66932182	20	52483091	99	0.330606
11	66933553	20	52483091	99	0.330606
11	66936161	20	52483091	99	0.317581
11	66946807	20	52483091	99	0.330606
11	66959663	20	52483091	99	0.330606
11	66967721	20	52483091	99	0.330606
11	66988742	20	52483091	99	0.330606
11	66997496	20	52483091	99	0.330606
11	67000243	20	52483091	99	0.330606
11	67000616	20	52483091	99	0.330606
11	67003075	20	52483091	99	0.317581
11	67015187	20	52483091	99	0.330606
11	67015192	20	52483091	99	0.330606
11	67016783	20	52483091	99	0.330606
11	67020500	20	52483091	99	0.330606
11	67021929	20	52483091	99	0.330606
11	67021930	20	52483091	99	0.330606
11	67717613	20	54643075	99	0.354854
11	73720265	20	56355634	99	0.303782
11	73721445	20	56355634	99	0.303782
11	73723622	20	56355634	99	0.303782
11	73724835	20	56355634	99	0.303782
11	73729219	20	56355634	99	0.303782
11	73729222	20	56355634	99	0.303782
11	73730749	20	56355634	99	0.303782
11	73731934	20	56355634	99	0.303782
11	73731964	20	56355634	99	0.303782
11	73731991	20	56355634	99	0.303782
11	77503799	20	52471521	99	0.318181
11	77503799	20	52471667	99	0.318181
11	78783366	20	54655188	99	0.305011
11	78819542	20	56989081	99	0.322959
11	78819542	20	56989082	99	0.322959
11	80736893	20	55149183	99	0.305741
11	84163555	20	1170718	99	0.300958
11	84858781	20	6053950	99	0.305758
11	84863498	20	6053950	99	0.308628
11	84864387	20	6053950	99	0.327502
11	84877689	20	6053950	99	0.308628
11	84879252	20	6053950	99	0.327502
11	84880610	20	6053950	99	0.327502
11	86745529	20	9077879	99	0.327125
11	87623687	20	9587591	99	0.308092
11	87623687	20	9588316	99	0.308092
11	87624457	20	9587591	99	0.308092
11	87624457	20	9588316	99	0.308092
11	87630220	20	9587591	99	0.308092
11	87630220	20	9588316	99	0.308092
11	93304483	20	1889201	99	0.30104
11	93330918	20	1889201	99	0.304382
11	93361488	20	1889201	99	0.318031
11	94430016	20	8900024	99	0.347107
11	95652922	20	434112	99	0.325422
11	97137291	20	468001	99	0.345231
11	97137680	20	468001	99	0.315698
11	97144699	20	468001	99	0.300208
11	104917819	20	6247331	99	0.301395
11	104917819	20	6249811	99	0.301395
11	104917820	20	6247331	99	0.301395
11	104917820	20	6249811	99	0.301395
11	83732966	20	10955144	99	0.30322
11	84790027	20	19907072	99	0.309442
11	84797385	20	19907072	99	0.3359
11	86307190	20	22616143	99	0.323804
11	86307190	20	22625016	99	0.328877
11	86335504	20	22616143	99	0.323804
11	86335504	20	22625016	99	0.328877
11	88964677	20	20065323	99	0.306756
11	88964677	20	20065793	99	0.306756
11	88964677	20	20067476	99	0.306756
11	93836266	20	16059399	99	0.311203
11	94496193	20	19840371	99	0.316691
11	94721534	20	17812710	99	0.318647
11	94721534	20	17812711	99	0.303282
11	94723524	20	17812710	99	0.318647
11	94723524	20	17812711	99	0.303282
11	94731759	20	17812710	99	0.318647
11	94731759	20	17812711	99	0.303282
11	94733285	20	17812710	99	0.318647
11	94733285	20	17812711	99	0.303282
11	94733333	20	17812710	99	0.318647
11	94733333	20	17812711	99	0.303282
11	97291094	20	19903054	99	0.324428
11	97533763	20	22784050	99	0.311103
11	97533763	20	22784052	99	0.311103
11	97533763	20	22784245	99	0.311103
11	97533763	20	22785073	99	0.319862
11	97533763	20	22785501	99	0.311103
11	97533763	20	22785502	99	0.311103
11	97533763	20	22785669	99	0.319862
11	97533763	20	22785744	99	0.319862
11	97533763	20	22786128	99	0.319862
11	97533763	20	22786872	99	0.319862
11	97533763	20	22787066	99	0.319862
11	97533763	20	22787988	99	0.311103
11	97533763	20	22789235	99	0.311103
11	97533763	20	22789583	99	0.319862
11	97533763	20	22790775	99	0.311103
11	97533763	20	22790871	99	0.311103
11	97533763	20	22791147	99	0.31536
11	97533763	20	22791365	99	0.319862
11	97533763	20	22791853	99	0.311103
11	97533763	20	22791866	99	0.311103
11	97533763	20	22791997	99	0.319862
11	97533763	20	22792208	99	0.319862
11	97533763	20	22792288	99	0.319862
11	97533763	20	22792331	99	0.319862
11	97533763	20	22793709	99	0.311103
11	97533763	20	22793784	99	0.319862
11	97533763	20	22794025	99	0.319862
11	97533763	20	22794298	99	0.311103
11	97541637	20	22784050	99	0.303949
11	97541637	20	22784052	99	0.303949
11	97541637	20	22784245	99	0.303949
11	97541637	20	22785073	99	0.312141
11	97541637	20	22785501	99	0.303949
11	97541637	20	22785502	99	0.303949
11	97541637	20	22785669	99	0.312141
11	97541637	20	22785744	99	0.312141
11	97541637	20	22786128	99	0.312141
11	97541637	20	22786872	99	0.312141
11	97541637	20	22787066	99	0.312141
11	97541637	20	22787988	99	0.303949
11	97541637	20	22789235	99	0.303949
11	97541637	20	22789583	99	0.312141
11	97541637	20	22790775	99	0.303949
11	97541637	20	22790871	99	0.303949
11	97541637	20	22791147	99	0.307925
11	97541637	20	22791365	99	0.312141
11	97541637	20	22791853	99	0.303949
11	97541637	20	22791866	99	0.303949
11	97541637	20	22791997	99	0.312141
11	97541637	20	22792208	99	0.312141
11	97541637	20	22792288	99	0.312141
11	97541637	20	22792331	99	0.312141
11	97541637	20	22793709	99	0.303949
11	97541637	20	22793784	99	0.312141
11	97541637	20	22794025	99	0.312141
11	97541637	20	22794298	99	0.303949
11	97553821	20	22784050	99	0.303949
11	97553821	20	22784052	99	0.303949
11	97553821	20	22784245	99	0.303949
11	97553821	20	22785073	99	0.312141
11	97553821	20	22785501	99	0.303949
11	97553821	20	22785502	99	0.303949
11	97553821	20	22785669	99	0.312141
11	97553821	20	22785744	99	0.312141
11	97553821	20	22786128	99	0.312141
11	97553821	20	22786872	99	0.312141
11	97553821	20	22787066	99	0.312141
11	97553821	20	22787988	99	0.303949
11	97553821	20	22789235	99	0.303949
11	97553821	20	22789583	99	0.312141
11	97553821	20	22790775	99	0.303949
11	97553821	20	22790871	99	0.303949
11	97553821	20	22791147	99	0.307925
11	97553821	20	22791365	99	0.312141
11	97553821	20	22791853	99	0.303949
11	97553821	20	22791866	99	0.303949
11	97553821	20	22791997	99	0.312141
11	97553821	20	22792208	99	0.312141
11	97553821	20	22792288	99	0.312141
11	97553821	20	22792331	99	0.312141
11	97553821	20	22793709	99	0.303949
11	97553821	20	22793784	99	0.312141
11	97553821	20	22794025	99	0.312141
11	97553821	20	22794298	99	0.303949
11	99482471	20	19900667	99	0.302078
11	99483383	20	23004620	99	0.312945
11	99692204	20	17869383	99	0.332884
11	101669565	20	14610289	99	0.304021
11	101685892	20	14610289	99	0.304021
11	101690007	20	14610289	99	0.304021
11	101694160	20	14610289	99	0.304021
11	101705586	20	14610289	99	0.304021
11	101740887	20	14610289	99	0.30404
11	102333025	20	20318227	99	0.32119
11	102333165	20	20318227	99	0.32119
11	102335450	20	20318227	99	0.32119
11	102336617	20	20318227	99	0.32119
11	102338593	20	20318227	99	0.32119
11	102345234	20	20318227	99	0.330582
11	102350748	20	20318227	99	0.330582
11	102351339	20	20318227	99	0.330582
11	103687134	20	17180543	99	0.333512
11	106300281	20	14339261	99	0.300287
11	106300784	20	14339261	99	0.300287
11	106315183	20	14339261	99	0.308943
11	106316611	20	14339261	99	0.300287
11	106967999	20	19783005	99	0.303399
11	106967999	20	19784317	99	0.303399
11	106967999	20	19784710	99	0.303399
11	106967999	20	19785311	99	0.303399
11	106967999	20	19785387	99	0.303399
11	106967999	20	19785540	99	0.303399
11	106967999	20	19785584	99	0.303399
11	106967999	20	19785827	99	0.303399
11	106967999	20	19786526	99	0.303399
11	106967999	20	19786822	99	0.303399
11	82240232	20	24089245	99	0.303725
11	82240232	20	24100361	99	0.303725
11	82240232	20	24101698	99	0.303725
11	82240232	20	24113850	99	0.3027
11	85547515	20	37392189	99	0.318626
11	86171454	20	23568484	99	0.300741
11	94339088	20	29646796	99	0.330606
11	97114813	20	32862751	99	0.32003
11	97114813	20	32870453	99	0.32003
11	97114813	20	32888251	99	0.32003
11	97114813	20	32890418	99	0.32003
11	99608593	20	31567023	99	0.303909
11	99608593	20	31569685	99	0.315186
11	99608593	20	31569836	99	0.315186
11	99608593	20	31571485	99	0.315186
11	99608593	20	31573769	99	0.315186
11	99614721	20	31569685	99	0.320329
11	99614721	20	31569836	99	0.320329
11	99614721	20	31571485	99	0.320329
11	99614721	20	31573769	99	0.320329
11	100226115	20	29646698	99	0.351848
11	100226115	20	29646701	99	0.351848
11	101489365	20	29449623	99	0.317581
11	101492529	20	29449623	99	0.317581
11	101494058	20	29449623	99	0.317581
11	107391526	20	30647387	99	0.324623
11	82302305	20	42482947	99	0.343454
11	82304720	20	42482947	99	0.343454
11	82308112	20	42482947	99	0.343454
11	82312102	20	42482947	99	0.343454
11	82312269	20	42482947	99	0.343454
11	82313624	20	42482947	99	0.343454
11	82313768	20	42482947	99	0.343454
11	82313856	20	42482947	99	0.343454
11	82317451	20	42482947	99	0.343454
11	82318227	20	42482947	99	0.33573
11	82321637	20	42482947	99	0.343454
11	82322853	20	42482947	99	0.343454
11	82330480	20	42482947	99	0.343454
11	82330722	20	42482947	99	0.343454
11	82331748	20	42482947	99	0.343454
11	82332098	20	42482947	99	0.343454
11	84191256	20	46549785	99	0.311622
11	84191256	20	46551705	99	0.311622
11	86854406	20	50611681	99	0.311952
11	88031218	20	46036647	99	0.312707
11	88035788	20	46036647	99	0.312707
11	88036520	20	46036647	99	0.312707
11	88040145	20	46036647	99	0.312707
11	93820069	20	45596378	99	0.309713
11	93820069	20	45597546	99	0.309713
11	93820069	20	45598190	99	0.309713
11	93820069	20	45599090	99	0.309713
11	93820401	20	45596378	99	0.309713
11	93820401	20	45597546	99	0.309713
11	93820401	20	45598190	99	0.309713
11	93820401	20	45599090	99	0.309713
11	93821690	20	45596378	99	0.309713
11	93821690	20	45597546	99	0.309713
11	93821690	20	45598190	99	0.309713
11	93821690	20	45599090	99	0.309713
11	93822311	20	45596378	99	0.309713
11	93822311	20	45597546	99	0.309713
11	93822311	20	45598190	99	0.309713
11	93822311	20	45599090	99	0.309713
11	93822450	20	45596378	99	0.309713
11	93822450	20	45597546	99	0.309713
11	93822450	20	45598190	99	0.309713
11	93822450	20	45599090	99	0.309713
11	93822566	20	45596378	99	0.309713
11	93822566	20	45597546	99	0.309713
11	93822566	20	45598190	99	0.309713
11	93822566	20	45599090	99	0.309713
11	93822859	20	45596378	99	0.309713
11	93822859	20	45597546	99	0.309713
11	93822859	20	45598190	99	0.309713
11	93822859	20	45599090	99	0.309713
11	93822975	20	45596378	99	0.309713
11	93822975	20	45597546	99	0.309713
11	93822975	20	45598190	99	0.309713
11	93822975	20	45599090	99	0.309713
11	93822990	20	45596378	99	0.309713
11	93822990	20	45597546	99	0.309713
11	93822990	20	45598190	99	0.309713
11	93822990	20	45599090	99	0.309713
11	93823668	20	45596378	99	0.309713
11	93823668	20	45597546	99	0.309713
11	93823668	20	45598190	99	0.309713
11	93823668	20	45599090	99	0.309713
11	93824834	20	45596378	99	0.309713
11	93824834	20	45597546	99	0.309713
11	93824834	20	45598190	99	0.309713
11	93824834	20	45599090	99	0.309713
11	93826090	20	45596378	99	0.309713
11	93826090	20	45597546	99	0.309713
11	93826090	20	45598190	99	0.309713
11	93826090	20	45599090	99	0.309713
11	93826422	20	45596378	99	0.309713
11	93826422	20	45597546	99	0.309713
11	93826422	20	45598190	99	0.309713
11	93826422	20	45599090	99	0.309713
11	93826513	20	45596378	99	0.309713
11	93826513	20	45597546	99	0.309713
11	93826513	20	45598190	99	0.309713
11	93826513	20	45599090	99	0.309713
11	93827119	20	45596378	99	0.309713
11	93827119	20	45597546	99	0.309713
11	93827119	20	45598190	99	0.309713
11	93827119	20	45599090	99	0.309713
11	93827328	20	45596378	99	0.309713
11	93827328	20	45597546	99	0.309713
11	93827328	20	45598190	99	0.309713
11	93827328	20	45599090	99	0.309713
11	93828561	20	45596378	99	0.309713
11	93828561	20	45597546	99	0.309713
11	93828561	20	45598190	99	0.309713
11	93828561	20	45599090	99	0.309713
11	93828981	20	45596378	99	0.309713
11	93828981	20	45597546	99	0.309713
11	93828981	20	45598190	99	0.309713
11	93828981	20	45599090	99	0.309713
11	93830865	20	45596378	99	0.309713
11	93830865	20	45597546	99	0.309713
11	93830865	20	45598190	99	0.309713
11	93830865	20	45599090	99	0.309713
11	93832797	20	45596378	99	0.309713
11	93832797	20	45597546	99	0.309713
11	93832797	20	45598190	99	0.309713
11	93832797	20	45599090	99	0.309713
11	93833272	20	45596378	99	0.309713
11	93833272	20	45597546	99	0.309713
11	93833272	20	45598190	99	0.309713
11	93833272	20	45599090	99	0.309713
11	93836978	20	45596378	99	0.309713
11	93836978	20	45597546	99	0.309713
11	93836978	20	45598190	99	0.309713
11	93836978	20	45599090	99	0.309713
11	93837098	20	45596378	99	0.309713
11	93837098	20	45597546	99	0.309713
11	93837098	20	45598190	99	0.309713
11	93837098	20	45599090	99	0.309713
11	93839128	20	45596378	99	0.309713
11	93839128	20	45597546	99	0.309713
11	93839128	20	45598190	99	0.309713
11	93839128	20	45599090	99	0.309713
11	93841069	20	45596378	99	0.309713
11	93841069	20	45597546	99	0.309713
11	93841069	20	45598190	99	0.309713
11	93841069	20	45599090	99	0.309713
11	93842086	20	45596378	99	0.309713
11	93842086	20	45597546	99	0.309713
11	93842086	20	45598190	99	0.309713
11	93842086	20	45599090	99	0.309713
11	93844722	20	45596378	99	0.309713
11	93844722	20	45597546	99	0.309713
11	93844722	20	45598190	99	0.309713
11	93844722	20	45599090	99	0.309713
11	93845505	20	45596378	99	0.309713
11	93845505	20	45597546	99	0.309713
11	93845505	20	45598190	99	0.309713
11	93845505	20	45599090	99	0.309713
11	93850661	20	45596378	99	0.309713
11	93850661	20	45597546	99	0.309713
11	93850661	20	45598190	99	0.309713
11	93850661	20	45599090	99	0.309713
11	93860975	20	45596378	99	0.309713
11	93860975	20	45597546	99	0.309713
11	93860975	20	45598190	99	0.309713
11	93860975	20	45599090	99	0.309713
11	98331721	20	50964949	99	0.322959
11	98331721	20	50965098	99	0.35866
11	98331721	20	50967339	99	0.35866
11	98331721	20	50969535	99	0.322959
11	98331721	20	50973442	99	0.322959
11	98331721	20	50976152	99	0.306551
11	98331721	20	50979087	99	0.35866
11	98331721	20	50982507	99	0.322959
11	98331721	20	50984073	99	0.35866
11	98331721	20	50985088	99	0.35866
11	98331721	20	50987391	99	0.322959
11	98331721	20	50988568	99	0.322959
11	98331721	20	50994740	99	0.322959
11	98331721	20	50995769	99	0.322959
11	98331721	20	50996714	99	0.322959
11	98331721	20	50998982	99	0.322959
11	98331721	20	51010250	99	0.322959
11	98331721	20	51010841	99	0.322959
11	98331721	20	51014688	99	0.322959
11	98331721	20	51017838	99	0.322959
11	98331721	20	51023109	99	0.322959
11	99804721	20	51577500	99	0.302937
11	100556506	20	42181901	99	0.316649
11	100557895	20	42181901	99	0.316649
11	106263845	20	46988682	99	0.324589
11	106264228	20	46988682	99	0.324589
11	106264835	20	46988682	99	0.324589
11	106265116	20	46988682	99	0.324589
11	81929957	20	52750128	99	0.315438
11	81929957	20	52750459	99	0.314444
11	81929957	20	52750460	99	0.314444
11	81929957	20	52750468	99	0.314444
11	81929957	20	52750471	99	0.314444
11	83647702	20	52480410	99	0.305589
11	83648988	20	52480410	99	0.305589
11	83649164	20	52480410	99	0.305589
11	83649189	20	52480410	99	0.305589
11	83649303	20	52480410	99	0.305589
11	83649459	20	52480410	99	0.305589
11	83650746	20	52480410	99	0.305589
11	83651093	20	52480410	99	0.305589
11	83651102	20	52480410	99	0.305589
11	83651120	20	52480410	99	0.305589
11	83651236	20	52480410	99	0.305589
11	83652896	20	52480410	99	0.305589
11	83657773	20	52480410	99	0.305589
11	84836419	20	52483408	99	0.305589
11	84838195	20	52483408	99	0.305589
11	90579573	20	57515279	99	0.305998
11	90579573	20	57520321	99	0.305998
11	90586247	20	57515279	99	0.305998
11	90586247	20	57520321	99	0.305998
11	93923477	20	55506728	99	0.344739
11	93923477	20	55507115	99	0.344739
11	97559493	20	52481666	99	0.300496
11	97564818	20	52481666	99	0.300496
11	97567082	20	52481666	99	0.300496
11	97596583	20	52481666	99	0.300496
11	98055291	20	52481225	99	0.317581
11	98055291	20	52481716	99	0.317581
11	99576181	20	60121995	99	0.421656
11	99576181	20	60132899	99	0.334358
11	99576181	20	60134505	99	0.334358
11	102959145	20	61380721	99	0.311975
11	105894918	20	53774318	99	0.307532
11	105894918	20	53776121	99	0.307532
11	110005808	20	9220252	99	0.303536
11	110005808	20	9225164	99	0.303536
11	110005808	20	9251805	99	0.303536
11	110005808	20	9252390	99	0.303536
11	110740549	20	983702	99	0.316971
11	113995260	20	1323192	99	0.302173
11	115983701	20	2214723	99	0.341513
11	115984539	20	2214723	99	0.341513
11	115986077	20	2214723	99	0.341513
11	116405368	20	5918473	99	0.325781
11	116406106	20	5918473	99	0.347527
11	118404196	20	5048250	99	0.307907
11	118404196	20	5048356	99	0.307907
11	118404196	20	5048380	99	0.307907
11	118404196	20	5048704	99	0.307907
11	120362815	20	5766390	99	0.324969
11	120750636	20	6146522	99	0.30314
11	126299967	20	4472260	99	0.307661
11	126299967	20	4498585	99	0.344278
11	126299967	20	4504187	99	0.388548
11	126299967	20	4519025	99	0.300014
11	126351181	20	6939565	99	0.32171
11	126351181	20	6950663	99	0.32171
11	126351181	20	6962844	99	0.32171
11	127104702	20	9516130	99	0.31625
11	127104702	20	9518392	99	0.31625
11	127104702	20	9525601	99	0.31625
11	127104702	20	9531740	99	0.339997
11	127104702	20	9540838	99	0.339997
11	127104702	20	9542728	99	0.339997
11	127104702	20	9543622	99	0.339997
11	127105277	20	9516130	99	0.31625
11	127105277	20	9518392	99	0.31625
11	127105277	20	9525601	99	0.31625
11	127105277	20	9531740	99	0.339997
11	127105277	20	9540838	99	0.339997
11	127105277	20	9542728	99	0.339997
11	127105277	20	9543622	99	0.339997
11	127107481	20	9531740	99	0.32206
11	127107481	20	9540838	99	0.32206
11	127107481	20	9542728	99	0.32206
11	127107481	20	9543622	99	0.32206
11	127113541	20	9516130	99	0.307948
11	127113541	20	9518392	99	0.307948
11	127113541	20	9525601	99	0.307948
11	127113541	20	9531740	99	0.331418
11	127113541	20	9540838	99	0.331418
11	127113541	20	9542728	99	0.331418
11	127113541	20	9543622	99	0.331418
11	127117887	20	9516130	99	0.307948
11	127117887	20	9518392	99	0.307948
11	127117887	20	9525601	99	0.307948
11	127117887	20	9531740	99	0.331418
11	127117887	20	9540838	99	0.331418
11	127117887	20	9542728	99	0.331418
11	127117887	20	9543622	99	0.331418
11	127124076	20	9516130	99	0.307948
11	127124076	20	9518392	99	0.307948
11	127124076	20	9525601	99	0.307948
11	127124076	20	9531740	99	0.331418
11	127124076	20	9540838	99	0.331418
11	127124076	20	9542728	99	0.331418
11	127124076	20	9543622	99	0.331418
11	127129086	20	9516130	99	0.307948
11	127129086	20	9518392	99	0.307948
11	127129086	20	9525601	99	0.307948
11	127129086	20	9531740	99	0.331418
11	127129086	20	9540838	99	0.331418
11	127129086	20	9542728	99	0.331418
11	127129086	20	9543622	99	0.331418
11	127129090	20	9516130	99	0.307948
11	127129090	20	9518392	99	0.307948
11	127129090	20	9525601	99	0.307948
11	127129090	20	9531740	99	0.331418
11	127129090	20	9540838	99	0.331418
11	127129090	20	9542728	99	0.331418
11	127129090	20	9543622	99	0.331418
11	127134762	20	9516130	99	0.307948
11	127134762	20	9518392	99	0.307948
11	127134762	20	9525601	99	0.307948
11	127134762	20	9531740	99	0.331418
11	127134762	20	9540838	99	0.331418
11	127134762	20	9542728	99	0.331418
11	127134762	20	9543622	99	0.331418
11	127136815	20	9501744	99	0.305267
11	127136815	20	9506705	99	0.305267
11	127136815	20	9507677	99	0.305267
11	127136815	20	9508063	99	0.305267
11	127136815	20	9516130	99	0.3339
11	127136815	20	9518392	99	0.3339
11	127136815	20	9525601	99	0.3339
11	127136815	20	9531740	99	0.305267
11	127136815	20	9540838	99	0.305267
11	127136815	20	9542728	99	0.305267
11	127136815	20	9543622	99	0.305267
11	127137817	20	9516130	99	0.307948
11	127137817	20	9518392	99	0.307948
11	127137817	20	9525601	99	0.307948
11	127137817	20	9531740	99	0.331418
11	127137817	20	9540838	99	0.331418
11	127137817	20	9542728	99	0.331418
11	127137817	20	9543622	99	0.331418
11	127140484	20	9516130	99	0.307948
11	127140484	20	9518392	99	0.307948
11	127140484	20	9525601	99	0.307948
11	127140484	20	9531740	99	0.331418
11	127140484	20	9540838	99	0.331418
11	127140484	20	9542728	99	0.331418
11	127140484	20	9543622	99	0.331418
11	127141468	20	9516130	99	0.307948
11	127141468	20	9518392	99	0.307948
11	127141468	20	9525601	99	0.307948
11	127141468	20	9531740	99	0.331418
11	127141468	20	9540838	99	0.331418
11	127141468	20	9542728	99	0.331418
11	127141468	20	9543622	99	0.331418
11	127689882	20	7897692	99	0.32261
11	127689882	20	7898144	99	0.339768
11	128062451	20	5291327	99	0.312158
11	128062451	20	5296933	99	0.312158
11	128062451	20	5299250	99	0.312158
11	128092207	20	6189077	99	0.329409
11	128092207	20	6189134	99	0.329409
11	128092207	20	6189202	99	0.329409
11	128092207	20	6189210	99	0.329409
11	128092207	20	6189550	99	0.329409
11	128092207	20	6189760	99	0.329409
11	128092207	20	6189929	99	0.31816
11	128092207	20	6190024	99	0.329409
11	128092207	20	6190920	99	0.329409
11	128092207	20	6196123	99	0.329409
11	128092207	20	6197417	99	0.329409
11	128092207	20	6202102	99	0.329409
11	128092207	20	6204690	99	0.329409
11	128092207	20	6204744	99	0.329409
11	128092207	20	6205166	99	0.329409
11	128092207	20	6206381	99	0.329409
11	128094363	20	6189077	99	0.305923
11	128094363	20	6189134	99	0.305923
11	128094363	20	6189202	99	0.305923
11	128094363	20	6189210	99	0.305923
11	128094363	20	6189550	99	0.305923
11	128094363	20	6189760	99	0.305923
11	128094363	20	6190024	99	0.305923
11	128094363	20	6190920	99	0.305923
11	128094363	20	6196123	99	0.305923
11	128094363	20	6197417	99	0.305923
11	128094363	20	6202102	99	0.305923
11	128094363	20	6204690	99	0.305923
11	128094363	20	6204744	99	0.305923
11	128094363	20	6205166	99	0.305923
11	128094363	20	6206381	99	0.305923
11	128095196	20	6189077	99	0.305923
11	128095196	20	6189134	99	0.305923
11	128095196	20	6189202	99	0.305923
11	128095196	20	6189210	99	0.305923
11	128095196	20	6189550	99	0.305923
11	128095196	20	6189760	99	0.305923
11	128095196	20	6190024	99	0.305923
11	128095196	20	6190920	99	0.305923
11	128095196	20	6196123	99	0.305923
11	128095196	20	6197417	99	0.305923
11	128095196	20	6202102	99	0.305923
11	128095196	20	6204690	99	0.305923
11	128095196	20	6204744	99	0.305923
11	128095196	20	6205166	99	0.305923
11	128095196	20	6206381	99	0.305923
11	128311569	20	729940	99	0.302535
11	128313054	20	698760	99	0.303605
11	128313054	20	698762	99	0.303605
11	128313054	20	700900	99	0.303605
11	128313054	20	702736	99	0.303605
11	128313054	20	708611	99	0.303605
11	128313054	20	713430	99	0.332132
11	128313054	20	717522	99	0.357694
11	128315613	20	717522	99	0.322865
11	128315613	20	729940	99	0.33567
11	128315822	20	698760	99	0.303605
11	128315822	20	698762	99	0.303605
11	128315822	20	700900	99	0.303605
11	128315822	20	702736	99	0.303605
11	128315822	20	708611	99	0.303605
11	128315822	20	713430	99	0.332132
11	128315822	20	717522	99	0.357694
11	129099667	20	3442049	99	0.341413
11	129100040	20	3442049	99	0.341413
11	129326413	20	423468	99	0.309462
11	130905452	20	8046091	99	0.305178
11	130905452	20	8046633	99	0.305178
11	130905452	20	8049470	99	0.305178
11	131468911	20	1856218	99	0.310473
11	131468911	20	1857944	99	0.310473
11	131468911	20	1859026	99	0.331928
11	131468911	20	1866692	99	0.310473
11	131469762	20	1856218	99	0.350655
11	131469762	20	1857944	99	0.350655
11	131469762	20	1859026	99	0.370089
11	131469762	20	1866692	99	0.350655
11	131469762	20	1873661	99	0.326401
11	131469832	20	1856218	99	0.350655
11	131469832	20	1857944	99	0.350655
11	131469832	20	1859026	99	0.370089
11	131469832	20	1866692	99	0.350655
11	131469832	20	1873661	99	0.326401
11	131469902	20	1856218	99	0.323676
11	131469902	20	1857944	99	0.323676
11	131469902	20	1859026	99	0.341158
11	131469902	20	1866692	99	0.323676
11	131469902	20	1873661	99	0.300357
11	131472834	20	1856218	99	0.310473
11	131472834	20	1857944	99	0.310473
11	131472834	20	1859026	99	0.331928
11	131472834	20	1866692	99	0.310473
11	131473993	20	1856218	99	0.310473
11	131473993	20	1857944	99	0.310473
11	131473993	20	1859026	99	0.331928
11	131473993	20	1866692	99	0.310473
11	131475035	20	1856218	99	0.310473
11	131475035	20	1857944	99	0.310473
11	131475035	20	1859026	99	0.331928
11	131475035	20	1866692	99	0.310473
11	131883194	20	2260968	99	0.3127
11	131883879	20	2260968	99	0.3127
11	131884239	20	2260968	99	0.3127
11	131884716	20	2260968	99	0.3127
11	131885028	20	2260968	99	0.3127
11	131893335	20	2260968	99	0.3127
11	131898879	20	2260968	99	0.3127
11	131980792	20	235722	99	0.319811
11	131980792	20	235970	99	0.319811
11	131980792	20	236088	99	0.319811
11	131980792	20	236802	99	0.319811
11	131980792	20	238737	99	0.343803
11	131980792	20	239688	99	0.343803
11	132887103	20	5215945	99	0.314011
11	132887103	20	5221569	99	0.314011
11	132992699	20	5380059	99	0.339641
11	132992699	20	5380470	99	0.339641
11	132992699	20	5385167	99	0.339641
11	132992699	20	5386598	99	0.339641
11	132992699	20	5390331	99	0.339641
11	134373157	20	3738740	99	0.352176
11	134856252	20	2823307	99	0.537284
11	108894107	20	22269076	99	0.32206
11	108894705	20	22269076	99	0.32206
11	108897792	20	22269076	99	0.32171
11	111116616	20	15584329	99	0.317404
11	111116616	20	15591000	99	0.316064
11	111116616	20	15592132	99	0.449093
11	111953922	20	14323885	99	0.305104
11	111960377	20	14323885	99	0.305104
11	111966651	20	14323885	99	0.305104
11	111969827	20	14323885	99	0.305104
11	111973603	20	14323885	99	0.305104
11	111977919	20	14323885	99	0.305104
11	116745484	20	22537312	99	0.310529
11	116745484	20	22543034	99	0.310529
11	116748484	20	22537312	99	0.310529
11	116748484	20	22543034	99	0.310529
11	116762157	20	22537312	99	0.310529
11	116762157	20	22543034	99	0.310529
11	116762378	20	22537312	99	0.308092
11	116762378	20	22543034	99	0.308092
11	116798963	20	22537312	99	0.308092
11	116798963	20	22543034	99	0.308092
11	116806687	20	22537312	99	0.308092
11	116806687	20	22543034	99	0.308092
11	117014161	20	20152966	99	0.30392
11	118404804	20	17280767	99	0.300767
11	118404804	20	17283410	99	0.300767
11	118404804	20	17289427	99	0.300767
11	118404804	20	17313454	99	0.300767
11	119192401	20	15857106	99	0.303819
11	119192696	20	15857106	99	0.303819
11	121253345	20	19190653	99	0.35267
11	121410326	20	19969568	99	0.309512
11	122312998	20	19393117	99	0.314025
11	123865815	20	10777386	99	0.343279
11	123865815	20	10777752	99	0.321896
11	123865815	20	10777753	99	0.321896
11	123865815	20	10778022	99	0.321896
11	123868223	20	10777386	99	0.343279
11	123868223	20	10777752	99	0.321896
11	123868223	20	10777753	99	0.321896
11	123868223	20	10778022	99	0.321896
11	123870119	20	10777386	99	0.343279
11	123870119	20	10777752	99	0.321896
11	123870119	20	10777753	99	0.321896
11	123870119	20	10778022	99	0.321896
11	124464910	20	16386548	99	0.318647
11	124468127	20	16386548	99	0.334955
11	124468197	20	16386548	99	0.334955
11	124468694	20	16386548	99	0.302516
11	124475675	20	16386548	99	0.302516
11	125007497	20	15061835	99	0.305697
11	125007497	20	15064581	99	0.305697
11	132988755	20	10872169	99	0.304299
11	134161452	20	14833762	99	0.301023
11	134161452	20	14835640	99	0.310194
11	134161452	20	14836706	99	0.310194
11	134161452	20	14838431	99	0.310194
11	134161452	20	14840502	99	0.315385
11	134161452	20	14841065	99	0.315385
11	134161452	20	14841737	99	0.315385
11	110386242	20	29634161	99	0.305589
11	110695853	20	37687201	99	0.301894
11	110743576	20	31329014	99	0.310259
11	114432101	20	29435812	99	0.505102
11	114432101	20	29648330	99	0.505102
11	114432106	20	29435812	99	0.505102
11	114432106	20	29648330	99	0.505102
11	114432864	20	29463118	99	0.344732
11	115584604	20	29633986	99	0.318584
11	115590950	20	29633986	99	0.318584
11	115595946	20	29633986	99	0.318584
11	115597771	20	29633986	99	0.318584
11	115598959	20	29633986	99	0.318584
11	115599128	20	29633986	99	0.318584
11	115600650	20	29633986	99	0.318584
11	115601072	20	29633986	99	0.318584
11	115601218	20	29633986	99	0.318584
11	115604562	20	29633986	99	0.318584
11	115608358	20	29633986	99	0.318584
11	115609944	20	29633986	99	0.318584
11	115611037	20	29633986	99	0.318584
11	115611953	20	29633986	99	0.318584
11	115828247	20	34654944	99	0.342107
11	115828247	20	34664971	99	0.342107
11	115828247	20	34672923	99	0.342107
11	115828247	20	34682864	99	0.342107
11	115828247	20	34686496	99	0.342107
11	115828247	20	34703934	99	0.317407
11	115828247	20	34712386	99	0.317407
11	115828247	20	34716238	99	0.317407
11	116082204	20	39766116	99	0.304946
11	116087848	20	39766116	99	0.304946
11	116093119	20	39766116	99	0.304946
11	116096986	20	39766116	99	0.304946
11	117123173	20	32435497	99	0.304033
11	119340997	20	23893055	99	0.322476
11	120199470	20	29463118	99	0.331081
11	121259106	20	36822979	99	0.325842
11	121259106	20	36822980	99	0.325842
11	122025364	20	29645480	99	0.332506
11	122026222	20	29645480	99	0.332506
11	122026941	20	29645480	99	0.332506
11	129151149	20	26063166	99	0.30623
11	129327508	20	33451148	99	0.341019
11	129717235	20	31453125	99	0.310139
11	130269100	20	29604550	99	0.378638
11	130273168	20	29604550	99	0.331538
11	130350745	20	37250470	99	0.340887
11	134484141	20	35872830	99	0.314464
11	134484711	20	35872830	99	0.314464
11	134629874	20	29449623	99	0.494898
11	134629874	20	29647427	99	0.326531
11	109874651	20	45837033	99	0.305299
11	109874651	20	45846265	99	0.323007
11	109874651	20	45846514	99	0.323007
11	109874651	20	45848022	99	0.36391
11	110069414	20	47150542	99	0.336566
11	110069414	20	47153559	99	0.336566
11	112399695	20	51518734	99	0.303594
11	112399695	20	51519864	99	0.303594
11	119006759	20	47024363	99	0.302614
11	122239919	20	52413060	99	0.303781
11	127893561	20	46535376	99	0.303751
11	130089973	20	45814904	99	0.312636
11	130089973	20	45815504	99	0.312636
11	130089973	20	45818095	99	0.312636
11	130089973	20	45818847	99	0.312636
11	130089973	20	45821453	99	0.312636
11	131763810	20	48812576	99	0.329151
11	131764598	20	48812576	99	0.329151
11	131767008	20	48812576	99	0.329151
11	131767305	20	48812576	99	0.329151
11	131769672	20	48812576	99	0.329151
11	131936793	20	42581914	99	0.437933
11	131936793	20	42584459	99	0.388865
11	133054485	20	49091485	99	0.35309
11	133054485	20	49098203	99	0.329684
11	133054485	20	49103209	99	0.336332
11	108767081	20	52676504	99	0.316406
11	108767081	20	52680118	99	0.343522
11	108767081	20	52680123	99	0.343522
11	118789657	20	59053836	99	0.329004
11	118789657	20	59056627	99	0.31608
11	120073236	20	53273976	99	0.308269
11	120073236	20	53282581	99	0.322135
11	120073236	20	53283735	99	0.305741
11	120073236	20	53284305	99	0.322135
11	120073236	20	53286101	99	0.308269
11	120477883	20	52482119	99	0.311446
11	120481866	20	52482119	99	0.318584
11	120490979	20	52482119	99	0.318584
11	120496044	20	52482119	99	0.36004
11	123040913	20	52668339	99	0.301798
11	124016414	20	52481225	99	0.305589
11	124016414	20	52481716	99	0.305589
11	128188398	20	52483091	99	0.317581
11	131852723	20	61397278	99	0.313129
11	133817980	20	60474040	99	0.32035
11	133817980	20	60475297	99	0.32035
11	133817980	20	60476711	99	0.32035
11	133817980	20	60479205	99	0.32035
11	133817980	20	60479469	99	0.32035
11	133817980	20	60479855	99	0.32035
11	133817980	20	60484490	99	0.32171
11	133817980	20	60485390	99	0.32171
11	133817980	20	60486277	99	0.32171
11	133817980	20	60489189	99	0.32171
11	133817980	20	60490502	99	0.32171
11	133817980	20	60493595	99	0.32171
11	133817980	20	60493730	99	0.32171
11	133817980	20	60494818	99	0.32171
11	133817980	20	60494895	99	0.32171
11	134856252	20	59818295	99	0.406231
11	134856252	20	62720446	99	0.463599
11	134856252	20	62720454	99	0.606783
11	134856252	20	62720459	99	0.598954
11	134856252	20	62720463	99	0.598954
11	134856252	20	62720464	99	0.598954
11	134856252	20	62720465	99	0.598954
11	186243	21	11021668	99	0.326531
11	189861	21	9831891	99	0.326531
11	189861	21	10798730	99	0.331081
11	189861	21	11116647	99	1
11	189861	21	11138105	99	0.505102
11	189863	21	9831891	99	0.326531
11	189863	21	10798730	99	0.331081
11	189863	21	11116647	99	1
11	189863	21	11138105	99	0.505102
11	395499	21	19153751	99	0.308915
11	395655	21	19153751	99	0.301844
11	1017892	21	17958849	99	0.349214
11	1017893	21	17958849	99	0.349214
11	1092715	21	11028415	99	0.326531
11	1092715	21	11056952	99	0.326531
11	1092715	21	11118188	99	0.326531
11	1362822	21	10699403	99	0.331081
11	1362823	21	10699403	99	0.331081
11	1691919	21	11052979	99	0.326531
11	4414873	21	14376104	99	0.304013
11	5914847	21	10847656	99	0.305589
11	6972633	21	11131476	99	0.306664
11	6972804	21	11131476	99	0.306664
11	6974062	21	11131476	99	0.306664
11	7897179	21	10714619	99	0.305589
11	7898299	21	10714619	99	0.305589
11	7899304	21	10714619	99	0.305589
11	7899321	21	10714619	99	0.305589
11	7899637	21	10714619	99	0.305589
11	7899827	21	10714619	99	0.305589
11	7899912	21	10714619	99	0.305589
11	8708989	21	18832640	99	0.302561
11	9213283	21	11030895	99	0.305757
11	11061961	21	11100003	99	0.305757
11	11160989	21	11066193	99	0.332506
11	11241599	21	10706736	99	0.302239
11	11298560	21	17059038	99	0.316367
11	11581545	21	11116647	99	0.494898
11	18857429	21	9857568	99	0.303365
11	18866730	21	9857568	99	0.303365
11	19082115	21	11080010	99	0.330606
11	19083281	21	11080010	99	0.330606
11	19084116	21	11080010	99	0.330606
11	19088750	21	11080010	99	0.330606
11	19092989	21	11080010	99	0.330606
11	19092994	21	11080010	99	0.330606
11	19094472	21	11080010	99	0.330606
11	20038384	21	11058349	99	0.305589
11	20150183	21	11028068	99	0.300496
11	23120903	21	18709706	99	0.330979
11	23132079	21	18709706	99	0.309796
11	23132291	21	18709706	99	0.309796
11	23132430	21	18709706	99	0.309796
11	23137422	21	18709706	99	0.330979
11	23139120	21	18709706	99	0.309796
11	23143079	21	18709706	99	0.309796
11	2899008	21	20645211	99	0.309698
11	2900477	21	20645211	99	0.309698
11	4597432	21	25642266	99	0.335332
11	6668822	21	22525758	99	0.302291
11	8127026	21	24839084	99	0.312632
11	9996241	21	26140070	99	0.305883
11	10760800	21	23542353	99	0.325324
11	14197477	21	24791917	99	0.307117
11	14197477	21	24793881	99	0.307117
11	14197615	21	24794661	99	0.306737
11	14197633	21	24794661	99	0.306737
11	14197981	21	24794661	99	0.306737
11	14198079	21	24794661	99	0.306737
11	14198164	21	24794661	99	0.306737
11	14198297	21	24794661	99	0.306737
11	14198506	21	24794661	99	0.306737
11	14200020	21	24794661	99	0.306737
11	14201706	21	24794661	99	0.306737
11	14201826	21	24794661	99	0.306737
11	14201956	21	24794661	99	0.306737
11	17534808	21	21904144	99	0.302538
11	17538971	21	21904144	99	0.307948
11	17545258	21	21904144	99	0.331418
11	17546829	21	21904144	99	0.307948
11	17546829	21	21906450	99	0.305728
11	17570606	21	21906450	99	0.314471
11	17571968	21	21906450	99	0.314471
11	18040583	21	21607222	99	0.314747
11	20256601	21	25450982	99	0.332418
11	20256601	21	25452002	99	0.332418
11	20256601	21	25459221	99	0.336765
11	20256601	21	25467671	99	0.336765
11	20256601	21	25472869	99	0.336765
11	20256601	21	25473456	99	0.336765
11	20795642	21	21704448	99	0.306317
11	21946757	21	22269455	99	0.301204
11	21946757	21	22270003	99	0.301204
11	658506	21	31687009	99	0.300178
11	658506	21	31687211	99	0.300178
11	658506	21	31687700	99	0.300178
11	658506	21	31687701	99	0.300178
11	658506	21	31688200	99	0.300178
11	658506	21	31688201	99	0.300178
11	658506	21	31688629	99	0.300178
11	658506	21	31688636	99	0.300178
11	658506	21	31688844	99	0.300178
11	658506	21	31689027	99	0.300178
11	658506	21	31689248	99	0.300178
11	658506	21	31689296	99	0.300178
11	658506	21	31690321	99	0.300178
11	658506	21	31690596	99	0.300178
11	658506	21	31690615	99	0.300178
11	658506	21	31690831	99	0.300178
11	658506	21	31691208	99	0.300178
11	658506	21	31691226	99	0.300178
11	658506	21	31691388	99	0.300178
11	658506	21	31692277	99	0.300178
11	658506	21	31692541	99	0.300178
11	658506	21	31693199	99	0.300178
11	658506	21	31693803	99	0.300178
11	658506	21	31694069	99	0.300178
11	658506	21	31694316	99	0.300178
11	658506	21	31694329	99	0.300178
11	658506	21	31694358	99	0.300178
11	658506	21	31695264	99	0.300178
11	658506	21	31695265	99	0.300178
11	658506	21	31695314	99	0.300178
11	658506	21	31695682	99	0.300178
11	658506	21	31695732	99	0.300178
11	658506	21	31696352	99	0.300178
11	658506	21	31696439	99	0.300178
11	658506	21	31696737	99	0.300178
11	658506	21	31697284	99	0.300178
11	658506	21	31698487	99	0.300178
11	658506	21	31698739	99	0.300178
11	658506	21	31698824	99	0.300178
11	658506	21	31698913	99	0.300178
11	658506	21	31698959	99	0.300178
11	658506	21	31700006	99	0.300178
11	658506	21	31700052	99	0.300178
11	658506	21	31700665	99	0.300178
11	658506	21	31700810	99	0.300178
11	658506	21	31701276	99	0.300178
11	658506	21	31701379	99	0.300178
11	658506	21	31701414	99	0.300178
11	658511	21	31687009	99	0.300178
11	658511	21	31687211	99	0.300178
11	658511	21	31687700	99	0.300178
11	658511	21	31687701	99	0.300178
11	658511	21	31688200	99	0.300178
11	658511	21	31688201	99	0.300178
11	658511	21	31688629	99	0.300178
11	658511	21	31688636	99	0.300178
11	658511	21	31688844	99	0.300178
11	658511	21	31689027	99	0.300178
11	658511	21	31689248	99	0.300178
11	658511	21	31689296	99	0.300178
11	658511	21	31690321	99	0.300178
11	658511	21	31690596	99	0.300178
11	658511	21	31690615	99	0.300178
11	658511	21	31690831	99	0.300178
11	658511	21	31691208	99	0.300178
11	658511	21	31691226	99	0.300178
11	658511	21	31691388	99	0.300178
11	658511	21	31692277	99	0.300178
11	658511	21	31692541	99	0.300178
11	658511	21	31693199	99	0.300178
11	658511	21	31693803	99	0.300178
11	658511	21	31694069	99	0.300178
11	658511	21	31694316	99	0.300178
11	658511	21	31694329	99	0.300178
11	658511	21	31694358	99	0.300178
11	658511	21	31695264	99	0.300178
11	658511	21	31695265	99	0.300178
11	658511	21	31695314	99	0.300178
11	658511	21	31695682	99	0.300178
11	658511	21	31695732	99	0.300178
11	658511	21	31696352	99	0.300178
11	658511	21	31696439	99	0.300178
11	658511	21	31696737	99	0.300178
11	658511	21	31697284	99	0.300178
11	658511	21	31698487	99	0.300178
11	658511	21	31698739	99	0.300178
11	658511	21	31698824	99	0.300178
11	658511	21	31698913	99	0.300178
11	658511	21	31698959	99	0.300178
11	658511	21	31700006	99	0.300178
11	658511	21	31700052	99	0.300178
11	658511	21	31700665	99	0.300178
11	658511	21	31700810	99	0.300178
11	658511	21	31701276	99	0.300178
11	658511	21	31701379	99	0.300178
11	658511	21	31701414	99	0.300178
11	3848086	21	29086985	99	0.313471
11	3848373	21	29086985	99	0.313471
11	8246326	21	27179825	99	0.307511
11	14242470	21	32114698	99	0.330606
11	19744591	21	27233187	99	0.301271
11	19744591	21	27235466	99	0.301271
11	19744591	21	27235965	99	0.301271
11	19744591	21	27236805	99	0.301271
11	19747007	21	27233187	99	0.301271
11	19747007	21	27235466	99	0.301271
11	19747007	21	27235965	99	0.301271
11	19747007	21	27236805	99	0.301271
11	19997258	21	27264471	99	0.313086
11	19997258	21	27264584	99	0.313086
11	19997258	21	27265414	99	0.314469
11	19997258	21	27265707	99	0.313086
11	19997258	21	27266055	99	0.313086
11	21396787	21	29968198	99	0.327206
11	189861	21	39196249	99	0.505102
11	189863	21	39196249	99	0.505102
11	5074621	21	35480632	99	0.302319
11	8278197	21	36619812	99	0.307251
11	8344866	21	38139045	99	0.320593
11	8344866	21	38139503	99	0.320593
11	8391230	21	35589407	99	0.303387
11	9131301	21	40851858	99	0.304946
11	9131301	21	40856287	99	0.304946
11	9131301	21	40861721	99	0.304946
11	9131301	21	40868253	99	0.304946
11	9131301	21	40868382	99	0.304946
11	9131301	21	40876249	99	0.304946
11	12202636	21	38015009	99	0.316047
11	12202636	21	38015205	99	0.316047
11	12202636	21	38015414	99	0.316047
11	12202636	21	38016354	99	0.303383
11	12202636	21	38016566	99	0.303383
11	12202636	21	38016566	99	0.303383
11	12202636	21	38016854	99	0.303383
11	12202636	21	38017082	99	0.303383
11	12202636	21	38017120	99	0.303383
11	12202636	21	38017641	99	0.303383
11	12202636	21	38017839	99	0.303383
11	12202636	21	38018036	99	0.303383
11	12202636	21	38018235	99	0.303383
11	12202636	21	38018491	99	0.303383
11	16795354	21	36743957	99	0.306058
11	18673683	21	40499880	99	0.304021
11	19968305	21	35356187	99	0.307203
11	19968305	21	35357324	99	0.314524
11	19968305	21	35359243	99	0.314524
11	19968305	21	35364083	99	0.314524
11	19968305	21	35364497	99	0.314524
11	19968305	21	35367617	99	0.314524
11	19968305	21	35370503	99	0.314524
11	19968305	21	35371846	99	0.314524
11	19968305	21	35375882	99	0.314524
11	19971344	21	35356187	99	0.307203
11	19971344	21	35357324	99	0.314524
11	19971344	21	35359243	99	0.314524
11	19971344	21	35364083	99	0.314524
11	19971344	21	35364497	99	0.314524
11	19971344	21	35367617	99	0.314524
11	19971344	21	35370503	99	0.314524
11	19971344	21	35371846	99	0.314524
11	19971344	21	35375882	99	0.314524
11	186243	21	47505425	99	0.446052
11	842559	21	44440035	99	0.303493
11	4751634	21	45918134	99	0.300306
11	5561595	21	41900448	99	0.334851
11	5563030	21	41900448	99	0.312128
11	7922651	21	46492897	99	0.310321
11	8451224	21	47532440	99	0.313165
11	8451224	21	47538324	99	0.302478
11	9876320	21	45368300	99	0.306252
11	9876320	21	45368301	99	0.306252
11	9876320	21	45368302	99	0.306252
11	9877577	21	45368300	99	0.306252
11	9877577	21	45368301	99	0.306252
11	9877577	21	45368302	99	0.306252
11	9889451	21	45368300	99	0.306252
11	9889451	21	45368301	99	0.306252
11	9889451	21	45368302	99	0.306252
11	10295752	21	44038800	99	0.308017
11	10296169	21	44038800	99	0.308017
11	10298747	21	44038800	99	0.308017
11	10299571	21	44038800	99	0.308017
11	10304895	21	44038800	99	0.308017
11	10304992	21	44038800	99	0.308017
11	11581545	21	44805300	99	0.330606
11	13144704	21	46011720	99	0.305608
11	13147684	21	46011720	99	0.305608
11	13152985	21	46011720	99	0.305608
11	13155231	21	46011720	99	0.305608
11	13157004	21	46011720	99	0.305608
11	18748065	21	43099585	99	0.304007
11	20088839	21	41975605	99	0.30891
11	22448229	21	47484767	99	0.327833
11	22448229	21	47484774	99	0.338878
11	33382767	21	18536136	99	0.302363
11	33383218	21	18536136	99	0.302363
11	34216363	21	14379779	99	0.313227
11	34352852	21	11064287	99	0.31607
11	34352852	21	19808318	99	0.303135
11	34352852	21	19808327	99	0.303135
11	35270075	21	10714619	99	0.494898
11	35270119	21	11138260	99	0.326531
11	35270119	21	11138265	99	0.326531
11	35270244	21	11100003	99	0.326531
11	35270257	21	11100485	99	0.505102
11	35270257	21	11140170	99	0.505102
11	36114157	21	9853120	99	0.319539
11	36890587	21	9830612	99	0.336351
11	36892071	21	9830612	99	0.324284
11	36892152	21	9830612	99	0.336351
11	36892288	21	9830612	99	0.336351
11	41426869	21	9854191	99	0.301895
11	41438133	21	9854191	99	0.301895
11	43268638	21	15641411	99	0.321331
11	43273435	21	15641411	99	0.321331
11	43300250	21	15641411	99	0.36434
11	43310745	21	15641411	99	0.396495
11	43314405	21	15641411	99	0.396495
11	43334541	21	15641411	99	0.312973
11	43355634	21	15641411	99	0.312973
11	43365296	21	15641411	99	0.312973
11	43367579	21	15641411	99	0.312973
11	43386800	21	15641411	99	0.312973
11	43395529	21	15641411	99	0.312973
11	43402096	21	15641411	99	0.312973
11	43423984	21	15641411	99	0.312973
11	43454625	21	15641411	99	0.312973
11	43455051	21	15641411	99	0.312973
11	43474421	21	15641411	99	0.312973
11	43479756	21	15641411	99	0.312973
11	43523079	21	15641411	99	0.312973
11	45130535	21	10732551	99	0.328652
11	45144016	21	10834534	99	0.352932
11	45144016	21	10834557	99	0.352932
11	45737313	21	15268498	99	0.306203
11	23749858	21	21687420	99	0.300521
11	23749858	21	21688001	99	0.300521
11	24362286	21	22970072	99	0.302111
11	24362286	21	22970201	99	0.302111
11	24362286	21	22973741	99	0.302111
11	24362286	21	22976545	99	0.302111
11	24362286	21	22976662	99	0.302111
11	24362286	21	22978084	99	0.302111
11	24362286	21	22978174	99	0.302111
11	24362286	21	22979514	99	0.302111
11	24362286	21	22986264	99	0.312361
11	24364050	21	22970072	99	0.302111
11	24364050	21	22970201	99	0.302111
11	24364050	21	22973741	99	0.302111
11	24364050	21	22976545	99	0.302111
11	24364050	21	22976662	99	0.302111
11	24364050	21	22978084	99	0.302111
11	24364050	21	22978174	99	0.302111
11	24364050	21	22979514	99	0.302111
11	24364050	21	22986264	99	0.312361
11	27958820	21	23165942	99	0.307532
11	27960535	21	23165942	99	0.307532
11	27974570	21	23165942	99	0.307532
11	27977406	21	23165942	99	0.322476
11	27983823	21	23165942	99	0.307532
11	32240491	21	24819621	99	0.35035
11	35098472	21	24290987	99	0.327538
11	35098472	21	24294821	99	0.327538
11	35099386	21	24290987	99	0.327538
11	35099386	21	24294821	99	0.327538
11	37225566	21	22501716	99	0.308964
11	37237511	21	22501716	99	0.302217
11	37237635	21	22501716	99	0.302217
11	38963356	21	25239798	99	0.311706
11	38969202	21	25239798	99	0.324258
11	38969855	21	25239798	99	0.324258
11	38970302	21	25239798	99	0.338466
11	38974681	21	25239798	99	0.324258
11	38977632	21	25239798	99	0.324258
11	38983311	21	25239798	99	0.324258
11	39496845	21	21416728	99	0.303727
11	23788414	21	28136706	99	0.314977
11	23805090	21	28136706	99	0.314977
11	23816444	21	28136706	99	0.314977
11	23822258	21	28136706	99	0.314977
11	25885320	21	32114778	99	0.309055
11	28686484	21	28392784	99	0.30126
11	29822605	21	27757266	99	0.302596
11	35645623	21	30040081	99	0.312158
11	35645623	21	30042487	99	0.312158
11	35755111	21	33795077	99	0.322657
11	35755111	21	33800539	99	0.302043
11	35755111	21	33804088	99	0.302043
11	35755111	21	33804380	99	0.302043
11	35755111	21	33812171	99	0.331692
11	35755111	21	33812344	99	0.331692
11	35755111	21	33815388	99	0.331692
11	35755111	21	33816736	99	0.331692
11	35759888	21	33795077	99	0.306786
11	35759888	21	33812171	99	0.313498
11	35759888	21	33812344	99	0.313498
11	35759888	21	33815388	99	0.313498
11	35759888	21	33816736	99	0.313498
11	35779458	21	33795077	99	0.306786
11	35779458	21	33812171	99	0.313498
11	35779458	21	33812344	99	0.313498
11	35779458	21	33815388	99	0.313498
11	35779458	21	33816736	99	0.313498
11	35798949	21	33795077	99	0.311793
11	35798949	21	33812171	99	0.319266
11	35798949	21	33812344	99	0.319266
11	35798949	21	33815388	99	0.319266
11	35798949	21	33816736	99	0.319266
11	35808163	21	33795077	99	0.328523
11	35808163	21	33800539	99	0.303452
11	35808163	21	33804088	99	0.303452
11	35808163	21	33804380	99	0.303452
11	35808163	21	33810199	99	0.306172
11	35808163	21	33812171	99	0.338438
11	35808163	21	33812344	99	0.338438
11	35808163	21	33815388	99	0.338438
11	35808163	21	33816736	99	0.338438
11	35811005	21	33795077	99	0.324172
11	35811005	21	33800539	99	0.315691
11	35811005	21	33804088	99	0.315691
11	35811005	21	33804380	99	0.315691
11	35811005	21	33809323	99	0.305161
11	35811005	21	33810199	99	0.315353
11	35811005	21	33812171	99	0.340195
11	35811005	21	33812344	99	0.340195
11	35811005	21	33815388	99	0.340195
11	35811005	21	33816736	99	0.340195
11	35811024	21	33795077	99	0.324172
11	35811024	21	33800539	99	0.315691
11	35811024	21	33804088	99	0.315691
11	35811024	21	33804380	99	0.315691
11	35811024	21	33809323	99	0.305161
11	35811024	21	33810199	99	0.315353
11	35811024	21	33812171	99	0.340195
11	35811024	21	33812344	99	0.340195
11	35811024	21	33815388	99	0.340195
11	35811024	21	33816736	99	0.340195
11	36962689	21	27707138	99	0.314178
11	47781460	21	31417534	99	0.319948
11	47781460	21	31419141	99	0.319948
11	47781460	21	31421056	99	0.319948
11	47795442	21	31417534	99	0.304946
11	47795442	21	31419141	99	0.304946
11	47795442	21	31421056	99	0.304946
11	47825590	21	31417534	99	0.322072
11	47825590	21	31419141	99	0.322072
11	47825590	21	31421056	99	0.322072
11	35101128	21	37824033	99	0.307533
11	35101128	21	37824074	99	0.307533
11	35101128	21	37824124	99	0.307533
11	35101128	21	37825961	99	0.317288
11	35111157	21	37824033	99	0.307533
11	35111157	21	37824074	99	0.307533
11	35111157	21	37824124	99	0.307533
11	35111157	21	37825961	99	0.317288
11	35114502	21	37824033	99	0.307533
11	35114502	21	37824074	99	0.307533
11	35114502	21	37824124	99	0.307533
11	35114502	21	37825961	99	0.317288
11	35116301	21	37824033	99	0.307533
11	35116301	21	37824074	99	0.307533
11	35116301	21	37824124	99	0.307533
11	35116301	21	37825961	99	0.317288
11	35503443	21	40044940	99	0.307597
11	41330202	21	37895855	99	0.300695
11	41330202	21	37896459	99	0.300695
11	41378328	21	37882329	99	0.30736
11	41378328	21	37895855	99	0.373099
11	41378328	21	37896459	99	0.373099
11	42396439	21	35893650	99	0.303435
11	43632164	21	35705221	99	0.315574
11	43749199	21	40853947	99	0.307695
11	43749199	21	40860816	99	0.307695
11	43749199	21	40871255	99	0.31787
11	36085055	21	42851454	99	0.327442
11	36087853	21	42851454	99	0.315593
11	36088417	21	42851454	99	0.315593
11	42604288	21	46813874	99	0.368951
11	42619050	21	46813874	99	0.332196
11	42619058	21	46813874	99	0.332196
11	42623993	21	46813874	99	0.343202
11	43741179	21	44938062	99	0.312636
11	44855165	21	45714622	99	0.309057
11	44856028	21	45714622	99	0.315348
11	44919413	21	43539523	99	0.30395
11	47222297	21	44373507	99	0.304518
11	47225534	21	44373507	99	0.359267
11	47225694	21	44373507	99	0.313084
11	47232184	21	44373507	99	0.313084
11	47233209	21	44373507	99	0.313084
11	47234718	21	44373507	99	0.313084
11	47242761	21	44373507	99	0.331812
11	47936689	21	45606100	99	0.344044
11	47938051	21	45606100	99	0.344044
11	47947894	21	45606100	99	0.344044
11	47964399	21	45606100	99	0.344044
11	47965000	21	45606100	99	0.344044
11	47981688	21	45606100	99	0.344044
11	48145247	21	48095807	99	0.307533
11	48151562	21	48095807	99	0.320048
11	48157869	21	48095807	99	0.307533
11	50454364	21	9835057	99	0.312484
11	51581869	21	11116435	99	0.305018
11	58040233	21	10101392	99	0.308195
11	58424063	21	18878932	99	0.331624
11	58424063	21	18892725	99	0.309516
11	60098103	21	11111288	99	0.317581
11	60866934	21	11100058	99	0.319588
11	60866934	21	11126638	99	0.319588
11	62312394	21	17927918	99	0.308364
11	64021845	21	18910517	99	0.368015
11	64021845	21	18918255	99	0.3839
11	64021845	21	18918386	99	0.341158
11	64021845	21	18919752	99	0.368015
11	64021845	21	18922262	99	0.368015
11	64021845	21	18922772	99	0.368015
11	64021845	21	18923710	99	0.368015
11	64021845	21	18924891	99	0.359006
11	64021845	21	18925923	99	0.368015
11	64021845	21	18928288	99	0.368015
11	64021845	21	18929989	99	0.368015
11	64021845	21	18931065	99	0.368015
11	64021845	21	18933236	99	0.368015
11	64021845	21	18934079	99	0.368015
11	64021845	21	18937557	99	0.3839
11	64021845	21	18938043	99	0.3839
11	64021845	21	18938118	99	0.3839
11	64021845	21	18938767	99	0.349183
11	64021845	21	18939975	99	0.349183
11	64021845	21	18940724	99	0.331439
11	64021845	21	18941061	99	0.331439
11	64021845	21	18944187	99	0.331439
11	64320641	21	11140170	99	0.505102
11	64791006	21	17750713	99	0.328993
11	64791006	21	17750965	99	0.328993
11	65611908	21	10996929	99	0.353016
11	68996697	21	16595099	99	0.31421
11	69535747	21	11125427	99	0.336516
11	69536827	21	11125427	99	0.336516
11	70565719	21	18122213	99	0.343071
11	70584461	21	18122213	99	0.343071
11	70584879	21	18122213	99	0.303536
11	70591304	21	18122213	99	0.303536
11	70594575	21	18122213	99	0.343071
11	77234916	21	11028068	99	0.330606
11	78051705	21	11097147	99	0.305589
11	78064775	21	11097147	99	0.305589
11	78112352	21	11097147	99	0.305589
11	78114453	21	11097147	99	0.305589
11	78119253	21	15265742	99	0.302658
11	78127972	21	11097147	99	0.305589
11	78516313	21	11075984	99	0.303434
11	78516313	21	11128387	99	0.303434
11	78516313	21	11136366	99	0.323617
11	78516313	21	11144402	99	0.45
11	78516314	21	11075984	99	0.303434
11	78516314	21	11128387	99	0.303434
11	78516314	21	11136366	99	0.323617
11	78516314	21	11144402	99	0.45
11	78724214	21	17806021	99	0.302291
11	80058192	21	17655042	99	0.331773
11	80822803	21	19044655	99	0.305267
11	80822822	21	19044655	99	0.305267
11	80823006	21	19044655	99	0.303399
11	80903004	21	18958316	99	0.310178
11	81009934	21	16159938	99	0.316691
11	81356656	21	11186204	99	0.330606
11	59815139	21	22015977	99	0.307948
11	59815139	21	22017343	99	0.307948
11	59815139	21	22048297	99	0.309159
11	59824923	21	22015977	99	0.325188
11	59824923	21	22017343	99	0.325188
11	59824923	21	22048297	99	0.323344
11	59825152	21	22015977	99	0.325188
11	59825152	21	22017343	99	0.325188
11	59825152	21	22048297	99	0.323344
11	60109671	21	21659797	99	0.303782
11	64685857	21	21743481	99	0.311914
11	76480255	21	20685823	99	0.310087
11	77936103	21	26506970	99	0.312373
11	77944500	21	26506970	99	0.312373
11	77956847	21	26506970	99	0.312373
11	77957142	21	26506970	99	0.312373
11	77964960	21	26506970	99	0.312373
11	78007418	21	26506970	99	0.333111
11	78015790	21	26506970	99	0.300599
11	78023562	21	26506970	99	0.300599
11	78035992	21	26506970	99	0.300599
11	78042482	21	26506970	99	0.300599
11	78044787	21	26506970	99	0.300599
11	81481091	21	22325696	99	0.308149
11	81481440	21	22325696	99	0.317226
11	81481654	21	22325696	99	0.308149
11	81481968	21	22325696	99	0.317226
11	55532593	21	28999308	99	0.331081
11	62688450	21	32206933	99	0.319464
11	62688450	21	32207234	99	0.319464
11	62688450	21	32207279	99	0.319464
11	62688450	21	32207458	99	0.319464
11	62688450	21	32207588	99	0.319464
11	62688450	21	32207790	99	0.319464
11	62688450	21	32208247	99	0.319464
11	62688450	21	32208344	99	0.319464
11	62688450	21	32209070	99	0.319464
11	62688450	21	32209284	99	0.319464
11	62688450	21	32209344	99	0.319464
11	62688450	21	32209885	99	0.319464
11	62688450	21	32210000	99	0.319464
11	62688450	21	32210433	99	0.319464
11	62688450	21	32210555	99	0.319464
11	62688450	21	32210701	99	0.319464
11	62688450	21	32210965	99	0.319464
11	62688450	21	32211246	99	0.319464
11	67682730	21	32572806	99	0.317077
11	68787628	21	27054490	99	0.32171
11	68996697	21	27953543	99	0.344732
11	68996697	21	27979063	99	0.314027
11	68996697	21	27982394	99	0.331615
11	68996697	21	27982756	99	0.306941
11	68996697	21	27984020	99	0.306941
11	68996697	21	28000870	99	0.331615
11	68996697	21	28001472	99	0.331615
11	68996697	21	28001636	99	0.331615
11	68996697	21	28002473	99	0.331615
11	68996697	21	28004987	99	0.331615
11	68996697	21	28005669	99	0.331615
11	68996697	21	28007133	99	0.331615
11	68996697	21	28007588	99	0.331615
11	68996697	21	28008691	99	0.306941
11	68996697	21	28010261	99	0.331615
11	68996697	21	28011624	99	0.331615
11	76040356	21	27954312	99	0.31826
11	76040356	21	27956733	99	0.31826
11	76040356	21	27968009	99	0.331081
11	76040356	21	27968714	99	0.301493
11	76041108	21	27954312	99	0.31826
11	76041108	21	27956733	99	0.31826
11	76041108	21	27968009	99	0.331081
11	76041108	21	27968714	99	0.301493
11	76067156	21	27930142	99	0.313659
11	76067156	21	27935936	99	0.313659
11	76067156	21	27954312	99	0.356049
11	76067156	21	27956733	99	0.356049
11	76067156	21	27961898	99	0.326973
11	76067156	21	27968009	99	0.370393
11	76067156	21	27968714	99	0.340876
11	76067300	21	27930142	99	0.313659
11	76067300	21	27935936	99	0.313659
11	76067300	21	27954312	99	0.356049
11	76067300	21	27956733	99	0.356049
11	76067300	21	27961898	99	0.326973
11	76067300	21	27968009	99	0.370393
11	76067300	21	27968714	99	0.340876
11	76075014	21	27930142	99	0.307026
11	76075014	21	27935936	99	0.307026
11	76075014	21	27954312	99	0.35195
11	76075014	21	27956733	99	0.35195
11	76075014	21	27961898	99	0.318679
11	76075014	21	27968009	99	0.364596
11	76075014	21	27968714	99	0.330841
11	76077501	21	27930142	99	0.313659
11	76077501	21	27935936	99	0.313659
11	76077501	21	27954312	99	0.356049
11	76077501	21	27956733	99	0.356049
11	76077501	21	27961898	99	0.326973
11	76077501	21	27968009	99	0.370393
11	76077501	21	27968714	99	0.340876
11	76092407	21	27930142	99	0.313659
11	76092407	21	27935936	99	0.313659
11	76092407	21	27954312	99	0.356049
11	76092407	21	27956733	99	0.356049
11	76092407	21	27961898	99	0.326973
11	76092407	21	27968009	99	0.370393
11	76092407	21	27968714	99	0.340876
11	76093980	21	27930142	99	0.343216
11	76093980	21	27935936	99	0.343216
11	76093980	21	27954312	99	0.389225
11	76093980	21	27956733	99	0.389225
11	76093980	21	27961898	99	0.356308
11	76093980	21	27968009	99	0.403339
11	76093980	21	27968714	99	0.369972
11	77212200	21	29480848	99	0.31599
11	51110828	21	41728651	99	0.305068
11	51110828	21	41728652	99	0.305068
11	51110828	21	41736159	99	0.305068
11	58424063	21	35289246	99	0.306976
11	68532073	21	36472918	99	0.301542
11	68532388	21	36472918	99	0.305769
11	68535724	21	36472918	99	0.321668
11	68536871	21	36472918	99	0.30103
11	68538939	21	36472918	99	0.324913
11	68912221	21	39040342	99	0.335161
11	68912221	21	39040359	99	0.327028
11	68912221	21	39040561	99	0.335161
11	68912221	21	39040758	99	0.335161
11	68912221	21	39040776	99	0.335161
11	68912221	21	39040869	99	0.335161
11	68912221	21	39041628	99	0.335161
11	68912221	21	39041817	99	0.335161
11	68912221	21	39042259	99	0.335161
11	68912221	21	39043011	99	0.335161
11	70559944	21	37555396	99	0.302639
11	70559944	21	37561616	99	0.302639
11	70559944	21	37565703	99	0.302639
11	71083737	21	35748318	99	0.311569
11	72348659	21	34685812	99	0.310248
11	78385147	21	39724571	99	0.304867
11	78385147	21	39724700	99	0.304867
11	51294210	21	44919536	99	0.334358
11	51294210	21	44919668	99	0.334358
11	51294210	21	44919774	99	0.334358
11	58973982	21	42071264	99	0.30647
11	59477664	21	47888356	99	0.311229
11	59477664	21	47888763	99	0.311229
11	59477664	21	47893217	99	0.311229
11	59477664	21	47927691	99	0.311229
11	59477664	21	47931245	99	0.311229
11	59477664	21	47939620	99	0.311229
11	59477664	21	47944705	99	0.311229
11	59481781	21	47843102	99	0.313672
11	59481781	21	47858272	99	0.31629
11	59481781	21	47859567	99	0.31629
11	59481781	21	47860217	99	0.31629
11	59481781	21	47862220	99	0.31629
11	59481781	21	47864813	99	0.300183
11	59481781	21	47864823	99	0.300183
11	59481781	21	47866417	99	0.31629
11	59481781	21	47867318	99	0.31629
11	59481781	21	47869878	99	0.31629
11	59481781	21	47872581	99	0.31629
11	59481781	21	47873243	99	0.31629
11	59481781	21	47874268	99	0.31629
11	59481781	21	47878043	99	0.31629
11	59481781	21	47888265	99	0.31629
11	59481781	21	47888356	99	0.332908
11	59481781	21	47888763	99	0.332908
11	59481781	21	47891525	99	0.31629
11	59481781	21	47893217	99	0.332908
11	59481781	21	47894017	99	0.31629
11	59481781	21	47897643	99	0.31629
11	59481781	21	47903994	99	0.31629
11	59481781	21	47904569	99	0.313672
11	59481781	21	47924677	99	0.31629
11	59481781	21	47926555	99	0.31629
11	59481781	21	47927691	99	0.332908
11	59481781	21	47931245	99	0.332908
11	59481781	21	47933255	99	0.31629
11	59481781	21	47939620	99	0.332908
11	59481781	21	47944705	99	0.332908
11	59481781	21	47947528	99	0.31629
11	59481781	21	47953725	99	0.31629
11	59511062	21	47888356	99	0.311229
11	59511062	21	47888763	99	0.311229
11	59511062	21	47893217	99	0.311229
11	59511062	21	47927691	99	0.311229
11	59511062	21	47931245	99	0.311229
11	59511062	21	47939620	99	0.311229
11	59511062	21	47944705	99	0.311229
11	73369686	21	43458204	99	0.317179
11	75516288	21	41838153	99	0.305373
11	75516288	21	41839558	99	0.305373
11	75516554	21	41838153	99	0.305373
11	75516554	21	41839558	99	0.305373
11	75516573	21	41838153	99	0.305373
11	75516573	21	41839558	99	0.305373
11	75519661	21	41838153	99	0.305373
11	75519661	21	41839558	99	0.305373
11	75519839	21	41838153	99	0.305373
11	75519839	21	41839558	99	0.305373
11	75520228	21	41838153	99	0.305373
11	75520228	21	41839558	99	0.305373
11	78516313	21	45839499	99	0.317593
11	78516314	21	45839499	99	0.317593
11	81233507	21	43402944	99	0.338045
11	81447722	21	44007246	99	0.305749
11	81451287	21	44007246	99	0.305749
11	84639270	21	19138582	99	0.314255
11	84652575	21	19138582	99	0.303158
11	84660360	21	19138582	99	0.328947
11	84662175	21	19138582	99	0.304739
11	86142859	21	19524999	99	0.307496
11	93720938	21	11100457	99	0.303033
11	94153925	21	20050687	99	0.31216
11	94186521	21	20050687	99	0.31216
11	94196174	21	20050687	99	0.31216
11	94205747	21	20050687	99	0.31216
11	94216131	21	20050687	99	0.31216
11	94840826	21	18708775	99	0.314179
11	95616201	21	10850582	99	0.30692
11	95726631	21	11132261	99	0.330606
11	98248212	21	9840120	99	0.320244
11	98248212	21	9840122	99	0.320244
11	102601896	21	9867260	99	0.314558
11	102653161	21	14638571	99	0.30804
11	103646712	21	11048020	99	0.329581
11	101590923	21	25359143	99	0.307764
11	103989778	21	21582542	99	0.306764
11	81700747	21	28231324	99	0.314515
11	90215342	21	28020397	99	0.325795
11	90222634	21	28000527	99	0.310467
11	90222634	21	28009472	99	0.310467
11	90222634	21	28012941	99	0.310467
11	90222634	21	28014864	99	0.310467
11	90223816	21	28000527	99	0.310467
11	90223816	21	28009472	99	0.310467
11	90223816	21	28012941	99	0.310467
11	90223816	21	28014864	99	0.310467
11	90495332	21	30863675	99	0.314886
11	90499241	21	30863675	99	0.314886
11	91891635	21	33492560	99	0.313084
11	91893058	21	33492560	99	0.313084
11	91894909	21	33492560	99	0.313084
11	98472221	21	32815397	99	0.332635
11	99836119	21	33919297	99	0.306549
11	100084927	21	31068402	99	0.304827
11	100086694	21	31068402	99	0.304827
11	105947285	21	27846447	99	0.362403
11	105947285	21	27846512	99	0.339281
11	105947285	21	27846957	99	0.362403
11	105947285	21	27864885	99	0.319969
11	105963486	21	27846447	99	0.362403
11	105963486	21	27846512	99	0.339281
11	105963486	21	27846957	99	0.362403
11	105963486	21	27864885	99	0.319969
11	105966594	21	27846447	99	0.362403
11	105966594	21	27846512	99	0.339281
11	105966594	21	27846957	99	0.362403
11	105966594	21	27864885	99	0.319969
11	105978589	21	27864885	99	0.31345
11	105980660	21	27846447	99	0.311255
11	105980660	21	27846957	99	0.311255
11	105980660	21	27864885	99	0.350017
11	105988995	21	27846447	99	0.315627
11	105988995	21	27846957	99	0.315627
11	105991689	21	27846447	99	0.315627
11	105991689	21	27846957	99	0.315627
11	105997356	21	27846447	99	0.302085
11	105997356	21	27846957	99	0.302085
11	106006454	21	27846447	99	0.302085
11	106006454	21	27846957	99	0.302085
11	86589926	21	37673704	99	0.312632
11	86589926	21	37673705	99	0.312632
11	89735769	21	38191896	99	0.303103
11	89735769	21	38192518	99	0.303103
11	89735769	21	38192978	99	0.303103
11	89735769	21	38195014	99	0.303103
11	91939139	21	38376564	99	0.314597
11	97701578	21	39905038	99	0.323124
11	97701578	21	39905226	99	0.323124
11	97701578	21	39906276	99	0.323124
11	97701578	21	39906305	99	0.323124
11	97701578	21	39906435	99	0.323124
11	97701578	21	39906783	99	0.323124
11	97701578	21	39906852	99	0.323124
11	97701578	21	39907363	99	0.323124
11	97701578	21	39907437	99	0.323124
11	97706660	21	39905038	99	0.323124
11	97706660	21	39905226	99	0.323124
11	97706660	21	39906276	99	0.323124
11	97706660	21	39906305	99	0.323124
11	97706660	21	39906435	99	0.323124
11	97706660	21	39906783	99	0.323124
11	97706660	21	39906852	99	0.323124
11	97706660	21	39907363	99	0.323124
11	97706660	21	39907437	99	0.323124
11	97708076	21	39905038	99	0.323124
11	97708076	21	39905226	99	0.323124
11	97708076	21	39906276	99	0.323124
11	97708076	21	39906305	99	0.323124
11	97708076	21	39906435	99	0.323124
11	97708076	21	39906783	99	0.323124
11	97708076	21	39906852	99	0.323124
11	97708076	21	39907363	99	0.323124
11	97708076	21	39907437	99	0.323124
11	97710374	21	39905038	99	0.323124
11	97710374	21	39905226	99	0.323124
11	97710374	21	39906276	99	0.323124
11	97710374	21	39906305	99	0.323124
11	97710374	21	39906435	99	0.323124
11	97710374	21	39906783	99	0.323124
11	97710374	21	39906852	99	0.323124
11	97710374	21	39907363	99	0.323124
11	97710374	21	39907437	99	0.323124
11	101638004	21	36558743	99	0.323439
11	101638004	21	36559453	99	0.323439
11	107448241	21	38989471	99	0.306253
11	107450676	21	38989471	99	0.306253
11	82760438	21	45355529	99	0.308141
11	82761209	21	45355529	99	0.308141
11	82761377	21	45355529	99	0.308141
11	82761595	21	45355529	99	0.308141
11	82771559	21	45355529	99	0.308141
11	90409282	21	42731475	99	0.30741
11	90409282	21	42731511	99	0.30741
11	91252101	21	47790672	99	0.309341
11	98902373	21	44056154	99	0.317053
11	99326886	21	43473971	99	0.336449
11	101649689	21	45517957	99	0.30792
11	101649858	21	45517957	99	0.30792
11	101650399	21	45517957	99	0.30792
11	101650664	21	45517957	99	0.307825
11	101651025	21	45517957	99	0.30792
11	101653583	21	45517957	99	0.30792
11	101661153	21	45517957	99	0.30792
11	101662199	21	45517957	99	0.30792
11	111090149	21	17838650	99	0.338912
11	111092521	21	17838650	99	0.315684
11	111094596	21	17838650	99	0.315684
11	111098067	21	17838650	99	0.315684
11	111098209	21	17838650	99	0.315684
11	114431990	21	11140170	99	0.331081
11	114431994	21	11140170	99	0.331081
11	114431995	21	11140170	99	0.331081
11	114432093	21	11021668	99	0.494898
11	114432093	21	11126474	99	0.494898
11	114432095	21	11021668	99	0.494898
11	114432095	21	11126474	99	0.494898
11	114432101	21	11116647	99	0.505102
11	114432106	21	11116647	99	0.505102
11	114432303	21	10732905	99	0.494898
11	114432303	21	11022984	99	0.494898
11	114432303	21	11078361	99	0.494898
11	114432864	21	10699403	99	0.344732
11	114432864	21	11028415	99	1
11	114432864	21	11056952	99	1
11	114432864	21	11132105	99	0.344732
11	114432967	21	10700824	99	0.331081
11	114432967	21	10724482	99	0.344732
11	114432967	21	10732175	99	0.326531
11	114432967	21	10738912	99	0.326531
11	114432967	21	10741037	99	0.326531
11	114432967	21	10762958	99	0.344732
11	114432967	21	10776364	99	0.494898
11	114432967	21	10780169	99	0.344732
11	114432967	21	10791354	99	0.344732
11	114432967	21	10798730	99	0.344732
11	114432967	21	10799763	99	0.494898
11	114432967	21	10802652	99	0.344732
11	114432967	21	10813801	99	0.505102
11	114432967	21	10819822	99	0.326531
11	114432967	21	10823383	99	0.326531
11	114432967	21	10825016	99	0.494898
11	114432967	21	10825017	99	0.494898
11	114432967	21	10832486	99	0.344732
11	114432967	21	10832866	99	0.505102
11	114432967	21	10836307	99	0.344732
11	114432967	21	10844187	99	1
11	114432967	21	10847656	99	0.494898
11	114432967	21	10849595	99	0.505102
11	114432967	21	10851231	99	0.494898
11	114432967	21	10853418	99	1
11	114432967	21	10855547	99	0.344732
11	114432967	21	10862599	99	0.344732
11	114432967	21	10910794	99	0.344732
11	114432967	21	10935164	99	0.331081
11	114432967	21	10951162	99	0.326531
11	114432967	21	10971210	99	0.494898
11	114432967	21	10973815	99	0.326531
11	114432967	21	10992448	99	0.326531
11	114432967	21	10994487	99	0.326531
11	114432967	21	11051711	99	0.326531
11	114432967	21	11054280	99	0.494898
11	114432967	21	11112604	99	0.326531
11	114956441	21	10847656	99	0.330606
11	115023461	21	17659790	99	0.326796
11	117105726	21	20181013	99	0.303759
11	117111913	21	20181013	99	0.303759
11	117116204	21	20181013	99	0.301309
11	117117866	21	20181013	99	0.301309
11	118406328	21	20143149	99	0.303399
11	118406328	21	20148916	99	0.303399
11	118406328	21	20162517	99	0.303399
11	118406328	21	20163028	99	0.303399
11	118406328	21	20163459	99	0.303399
11	119603847	21	11126638	99	0.300496
11	120199470	21	10699403	99	0.331081
11	120199470	21	10700824	99	0.344732
11	120199470	21	10707047	99	0.326531
11	120199470	21	10802652	99	0.331081
11	120199470	21	10819784	99	1
11	120199470	21	10841105	99	0.494898
11	120199470	21	10841106	99	0.494898
11	120199470	21	10935164	99	0.344732
11	120199470	21	11040674	99	0.494898
11	120199470	21	11055104	99	0.494898
11	120199470	21	11100003	99	0.326531
11	120265623	21	11028068	99	0.300496
11	125205755	21	11065270	99	0.317581
11	126146187	21	11113473	99	0.494898
11	128205535	21	17558502	99	0.303729
11	128206011	21	17558502	99	0.303729
11	128206515	21	17558502	99	0.303729
11	128216053	21	17558502	99	0.303729
11	128220895	21	17558502	99	0.303729
11	128794214	21	17523044	99	0.325803
11	128794234	21	17523044	99	0.325803
11	129949195	21	17453066	99	0.309442
11	129951441	21	17453066	99	0.309442
11	129953584	21	17453066	99	0.309442
11	129953611	21	17453066	99	0.309442
11	129954840	21	17453066	99	0.309442
11	129954997	21	17453066	99	0.309442
11	129955055	21	17453066	99	0.309442
11	129958621	21	17453066	99	0.309442
11	129959187	21	17453066	99	0.309442
11	129962677	21	17453066	99	0.309442
11	129963741	21	17453066	99	0.309442
11	129964374	21	17453066	99	0.309442
11	129965839	21	17453066	99	0.309442
11	129968076	21	17453066	99	0.309442
11	129971157	21	17453066	99	0.309442
11	129972191	21	17453066	99	0.309442
11	129972258	21	17453066	99	0.309442
11	129972355	21	17453066	99	0.309442
11	129973281	21	17453066	99	0.309442
11	129974526	21	17453066	99	0.309442
11	129977691	21	17453066	99	0.309442
11	129978358	21	17453066	99	0.309442
11	129978495	21	17453066	99	0.309442
11	129979714	21	17453066	99	0.309442
11	129981958	21	17453066	99	0.309442
11	131302602	21	9664671	99	0.317581
11	131683355	21	11131476	99	0.351848
11	131692645	21	11131476	99	0.351848
11	134217741	21	9984414	99	0.306788
11	134353452	21	11123625	99	0.344732
11	134378047	21	9834947	99	0.305757
11	134629874	21	10780169	99	0.331081
11	134629874	21	10836307	99	0.331081
11	134629874	21	11030895	99	0.326531
11	134629874	21	11052979	99	1
11	134629874	21	11074809	99	0.494898
11	134629874	21	11097143	99	0.326531
11	134629874	21	11113856	99	0.494898
11	134629874	21	11113862	99	0.494898
11	134629874	21	11132105	99	0.331081
11	134856252	21	11099522	99	0.378782
11	134856252	21	11125265	99	0.363324
11	134856252	21	11125266	99	0.363324
11	134856252	21	11142549	99	0.328748
11	107739265	21	26357045	99	0.306405
11	107922510	21	24047151	99	0.3125
11	107961828	21	24047151	99	0.3125
11	117900074	21	26105573	99	0.30223
11	117900074	21	26112636	99	0.30223
11	117900074	21	26116786	99	0.30223
11	117900074	21	26120753	99	0.30223
11	118345117	21	22841693	99	0.303536
11	118951642	21	26430386	99	0.320932
11	126064154	21	23043241	99	0.370533
11	126064154	21	23044990	99	0.370533
11	126064154	21	23045281	99	0.370533
11	126064154	21	23045486	99	0.370533
11	129568492	21	22598465	99	0.30087
11	134697460	21	20797276	99	0.300098
11	134697460	21	20803791	99	0.300098
11	110790333	21	32962558	99	0.304376
11	114913965	21	27178141	99	0.300372
11	115494039	21	29976931	99	0.300676
11	115494039	21	29984504	99	0.300676
11	115494538	21	29976931	99	0.300676
11	115494538	21	29984504	99	0.300676
11	115494597	21	29976931	99	0.300676
11	115494597	21	29984504	99	0.300676
11	115494674	21	29976931	99	0.300676
11	115494674	21	29984504	99	0.300676
11	115495695	21	29976931	99	0.300676
11	115495695	21	29984504	99	0.300676
11	118712528	21	30448011	99	0.308112
11	118733830	21	30448011	99	0.303103
11	118734640	21	30448011	99	0.303103
11	126146187	21	28999308	99	0.494898
11	130762646	21	29776458	99	0.301003
11	130769686	21	29776458	99	0.301003
11	133764958	21	28677619	99	0.301309
11	133768555	21	28677619	99	0.316648
11	134446470	21	27155245	99	0.319477
11	110794849	21	37103241	99	0.313883
11	110794849	21	37106873	99	0.313883
11	110802263	21	37103241	99	0.313883
11	110802263	21	37106873	99	0.313883
11	112222907	21	40410109	99	0.309608
11	114327244	21	34408401	99	0.303164
11	116507206	21	37449719	99	0.315228
11	118379096	21	37808861	99	0.305889
11	119352218	21	39144103	99	0.32171
11	119353482	21	39144103	99	0.32171
11	119498748	21	37138677	99	0.302885
11	122969095	21	36187507	99	0.323372
11	123144515	21	41672914	99	0.307356
11	123144593	21	41672914	99	0.307356
11	127330423	21	36968710	99	0.311729
11	127337461	21	36968710	99	0.311729
11	127338611	21	36968710	99	0.311729
11	130280986	21	37644107	99	0.302078
11	130548217	21	36062937	99	0.318546
11	130548571	21	36062937	99	0.318546
11	132992176	21	41720406	99	0.320245
11	132992524	21	41720406	99	0.320245
11	132994459	21	35758959	99	0.318418
11	134856252	21	41346882	99	0.3914
11	113919675	21	46918065	99	0.30829
11	113919675	21	46919266	99	0.30829
11	113925266	21	46918065	99	0.30829
11	113925266	21	46919266	99	0.30829
11	113926009	21	46918065	99	0.30829
11	113926009	21	46919266	99	0.30829
11	117476353	21	45625690	99	0.32692
11	119713394	21	43488850	99	0.354407
11	119713394	21	43488917	99	0.354407
11	124697615	21	44323100	99	0.301396
11	124697615	21	44338018	99	0.301396
11	124697615	21	44352360	99	0.310259
11	124700073	21	44323100	99	0.328992
11	124700073	21	44338018	99	0.328992
11	124700073	21	44352360	99	0.335942
11	124700428	21	44323100	99	0.310105
11	124700428	21	44338018	99	0.310105
11	124700428	21	44352360	99	0.3109
11	126069841	21	43983800	99	0.319046
11	128311569	21	44878096	99	0.304583
11	128311569	21	44878511	99	0.304583
11	128311569	21	44883117	99	0.302535
11	129800752	21	43392344	99	0.369808
11	129805233	21	43392344	99	0.314805
11	132824783	21	44363543	99	0.314816
11	132825191	21	44363543	99	0.324588
11	132825247	21	44363543	99	0.324588
11	132825356	21	44363543	99	0.324588
11	132825514	21	44363543	99	0.324588
11	132826639	21	44363543	99	0.314816
11	132827164	21	44363543	99	0.314816
11	132827299	21	44363543	99	0.314816
11	132827794	21	44363543	99	0.314816
11	134437773	21	47966628	99	0.306867
11	134856252	21	43498344	99	0.303936
11	1017883	22	16914208	99	0.430564
11	2760741	22	21437043	99	0.315593
11	5548966	22	17953360	99	0.315836
11	7425691	22	20232663	99	0.308964
11	10762617	22	22443810	99	0.320212
11	19732632	22	18067857	99	0.313848
11	19737852	22	18067857	99	0.313848
11	21687982	22	22331405	99	0.303075
11	189861	22	30993438	99	0.494898
11	189861	22	30993439	99	0.494898
11	189861	22	30993441	99	0.494898
11	189861	22	30993447	99	0.494898
11	189861	22	30993448	99	0.494898
11	189861	22	30993470	99	0.494898
11	189861	22	30993474	99	0.494898
11	189861	22	30993478	99	0.494898
11	189863	22	30993438	99	0.494898
11	189863	22	30993439	99	0.494898
11	189863	22	30993441	99	0.494898
11	189863	22	30993447	99	0.494898
11	189863	22	30993448	99	0.494898
11	189863	22	30993470	99	0.494898
11	189863	22	30993474	99	0.494898
11	189863	22	30993478	99	0.494898
11	827713	22	26184246	99	0.317134
11	827713	22	26184370	99	0.317134
11	1017883	22	30681796	99	0.347658
11	3228389	22	23650085	99	0.363469
11	3228695	22	23650085	99	0.408134
11	3229129	22	23650085	99	0.388979
11	3231668	22	23650085	99	0.310429
11	3232007	22	23650085	99	0.388979
11	3238410	22	23650085	99	0.401118
11	3238572	22	23650085	99	0.401118
11	3239184	22	23650085	99	0.305076
11	3239988	22	23650085	99	0.36352
11	3463585	22	23675088	99	0.301079
11	3463585	22	23675333	99	0.301079
11	3463585	22	23675724	99	0.301079
11	3463585	22	23675803	99	0.302372
11	5270012	22	26050555	99	0.306437
11	5270012	22	26086649	99	0.316447
11	5272154	22	26050555	99	0.306437
11	5272154	22	26086649	99	0.316447
11	5273147	22	26050555	99	0.304478
11	5273147	22	26086649	99	0.316715
11	5273541	22	26050555	99	0.306437
11	5273541	22	26086649	99	0.316447
11	5273687	22	26050555	99	0.304478
11	5273687	22	26086649	99	0.316715
11	5274267	22	26050555	99	0.306437
11	5274267	22	26086649	99	0.316447
11	5275343	22	26050555	99	0.306437
11	5275343	22	26086649	99	0.316447
11	5275802	22	26050555	99	0.306437
11	5275802	22	26086649	99	0.316447
11	5276818	22	26050555	99	0.304478
11	5276818	22	26086649	99	0.316715
11	5277078	22	26050555	99	0.304478
11	5277078	22	26086649	99	0.316715
11	5489564	22	24715798	99	0.304239
11	5489564	22	24719125	99	0.304239
11	5489564	22	24719289	99	0.304239
11	5489564	22	24719434	99	0.304239
11	5489564	22	24719511	99	0.304239
11	6176111	22	23761236	99	0.325176
11	9559222	22	25229004	99	0.313589
11	9559222	22	25234776	99	0.313589
11	9559222	22	25234938	99	0.313589
11	10889666	22	24233428	99	0.309847
11	10897406	22	24233428	99	0.309847
11	10903511	22	24233428	99	0.309847
11	10904067	22	24233428	99	0.309847
11	12503825	22	29497143	99	0.305308
11	12503825	22	29501681	99	0.305308
11	13810298	22	28024506	99	0.312746
11	17491045	22	24280314	99	0.382611
11	17491440	22	24280314	99	0.346168
11	17492279	22	24280314	99	0.382611
11	19477868	22	29835489	99	0.321316
11	19477868	22	29837583	99	0.321316
11	19477868	22	29839663	99	0.321316
11	19477868	22	29845603	99	0.321316
11	19477868	22	29851277	99	0.321316
11	19479579	22	29835489	99	0.321316
11	19479579	22	29837583	99	0.321316
11	19479579	22	29839663	99	0.321316
11	19479579	22	29845603	99	0.321316
11	19479579	22	29851277	99	0.321316
11	19493571	22	29835489	99	0.321316
11	19493571	22	29837583	99	0.321316
11	19493571	22	29839663	99	0.321316
11	19493571	22	29845603	99	0.321316
11	19493571	22	29851277	99	0.321316
11	20092502	22	30168233	99	0.307029
11	20092507	22	30168233	99	0.307029
11	20092978	22	30168233	99	0.316695
11	21166566	22	26733432	99	0.305697
11	7461317	22	35334625	99	0.316216
11	7461317	22	35335056	99	0.300109
11	8105073	22	31855238	99	0.333223
11	17499031	22	36102125	99	0.310891
11	21516152	22	37266881	99	0.320664
11	21516600	22	37266881	99	0.315256
11	22939654	22	37759748	99	0.324251
11	1017883	22	40066862	99	0.356624
11	3443726	22	41549507	99	0.303211
11	3444438	22	41549507	99	0.303211
11	3445528	22	41549507	99	0.303211
11	3446486	22	41549507	99	0.303211
11	3446733	22	41549507	99	0.303211
11	3447656	22	41549507	99	0.303211
11	3451455	22	41549507	99	0.303211
11	3451658	22	41549507	99	0.303211
11	3452413	22	41549507	99	0.303211
11	3453320	22	41549507	99	0.303211
11	3453491	22	41549507	99	0.303211
11	3453729	22	41549507	99	0.303211
11	3453918	22	41549507	99	0.303211
11	3454316	22	41549507	99	0.303211
11	3454330	22	41549507	99	0.303211
11	3454485	22	41549507	99	0.314025
11	6541225	22	43523201	99	0.330095
11	6541225	22	43523404	99	0.330095
11	6541225	22	43523456	99	0.330095
11	6542137	22	43523201	99	0.330095
11	6542137	22	43523404	99	0.330095
11	6542137	22	43523456	99	0.330095
11	7475569	22	39382414	99	0.34032
11	8913160	22	39379302	99	0.309094
11	8917225	22	39379302	99	0.309094
11	8932033	22	39379302	99	0.345991
11	8937588	22	39379302	99	0.366441
11	8937803	22	39379302	99	0.366441
11	8944571	22	39379302	99	0.32692
11	8948087	22	39379302	99	0.32692
11	8948615	22	39379302	99	0.32692
11	8952823	22	39379302	99	0.309094
11	8956845	22	39379302	99	0.32692
11	8960066	22	39379302	99	0.32692
11	8967797	22	39379302	99	0.32692
11	8973036	22	39379302	99	0.32692
11	8988530	22	39379302	99	0.32692
11	8988550	22	39379302	99	0.32692
11	9001269	22	39379302	99	0.32692
11	9013660	22	39379302	99	0.32692
11	9027343	22	41887325	99	0.306251
11	20805286	22	39466203	99	0.33027
11	20805286	22	39467200	99	0.33027
11	20807767	22	39466203	99	0.33027
11	20807767	22	39467200	99	0.33027
11	21822255	22	45186893	99	0.303737
11	194700	22	49153192	99	0.334602
11	4259311	22	49144833	99	0.326336
11	4259311	22	49145300	99	0.305244
11	4725764	22	48671102	99	0.31046
11	4772097	22	47608307	99	0.306941
11	8050995	22	48395782	99	0.307117
11	10757993	22	48322159	99	0.309173
11	11018946	22	50922521	99	0.305904
11	11018946	22	50922998	99	0.305904
11	11019156	22	50922521	99	0.313786
11	11019156	22	50922998	99	0.313786
11	11811025	22	49818332	99	0.323344
11	13785752	22	49399524	99	0.326563
11	13785752	22	49403241	99	0.326563
11	20050143	22	46837525	99	0.300732
11	22998877	22	46056044	99	0.315222
11	35270130	22	19586245	99	0.3217
11	35270130	22	19588516	99	0.3217
11	35270130	22	19592813	99	0.3217
11	35270133	22	19586245	99	0.3217
11	35270133	22	19588516	99	0.3217
11	35270133	22	19592813	99	0.3217
11	39752402	22	22470314	99	0.311741
11	39752402	22	22470320	99	0.311741
11	29394707	22	28152639	99	0.309159
11	29420312	22	28152639	99	0.309159
11	29436983	22	28152639	99	0.309159
11	29446967	22	28152639	99	0.309159
11	29456787	22	28151825	99	0.308092
11	29456787	22	28152639	99	0.328992
11	29467037	22	28151825	99	0.309159
11	29467037	22	28152639	99	0.329114
11	34973695	22	24093789	99	0.344195
11	34973700	22	24093789	99	0.355464
11	36485919	22	30979432	99	0.306987
11	36487597	22	30979432	99	0.306987
11	42113260	22	27730956	99	0.304716
11	42116846	22	27730956	99	0.304716
11	42142435	22	27730956	99	0.328547
11	42144494	22	27730956	99	0.324812
11	42146204	22	27730956	99	0.324812
11	42148780	22	27730956	99	0.324812
11	42148927	22	27730956	99	0.324812
11	42165348	22	27730956	99	0.324812
11	42166656	22	27730956	99	0.324812
11	42168826	22	27730956	99	0.324812
11	42171050	22	27730956	99	0.324812
11	42171331	22	27730956	99	0.324812
11	42175340	22	27730956	99	0.324812
11	42176069	22	27730956	99	0.324812
11	42177474	22	27730956	99	0.324812
11	42177986	22	27730956	99	0.324812
11	42180501	22	27730956	99	0.324812
11	42181694	22	27730956	99	0.324812
11	42185156	22	27730956	99	0.324812
11	42185628	22	27730956	99	0.324812
11	42188281	22	27730956	99	0.324812
11	42209014	22	27730956	99	0.324812
11	42211754	22	27730956	99	0.324812
11	42214848	22	27730956	99	0.324812
11	42215775	22	27730956	99	0.324812
11	42222342	22	27730956	99	0.324812
11	42223173	22	27730956	99	0.324812
11	42224286	22	27730956	99	0.324812
11	42224362	22	27730956	99	0.324812
11	42224430	22	27730956	99	0.324812
11	42225151	22	27730956	99	0.324812
11	42229627	22	27730956	99	0.324812
11	42229914	22	27730956	99	0.324812
11	42231046	22	27730956	99	0.324812
11	42232572	22	27730956	99	0.324812
11	42234847	22	27730956	99	0.324812
11	42235677	22	27730956	99	0.304641
11	42236200	22	27730956	99	0.324812
11	42237239	22	27730956	99	0.324812
11	42240297	22	27730956	99	0.324812
11	42240660	22	27730956	99	0.324812
11	42241402	22	27730956	99	0.304641
11	43332896	22	30993438	99	0.330606
11	43332896	22	30993439	99	0.330606
11	43332896	22	30993441	99	0.330606
11	43332896	22	30993447	99	0.330606
11	43332896	22	30993448	99	0.330606
11	44551443	22	27136851	99	0.322602
11	23388974	22	35324828	99	0.311548
11	23388974	22	35326445	99	0.311548
11	23510907	22	35195170	99	0.308108
11	32308420	22	33474463	99	0.31458
11	32309418	22	33474463	99	0.31458
11	36443912	22	37367308	99	0.313231
11	49032445	22	35845530	99	0.317867
11	49036039	22	35845530	99	0.317867
11	49056125	22	38327854	99	0.393931
11	31911477	22	45675167	99	0.304268
11	31911477	22	45675469	99	0.304268
11	31912880	22	45675167	99	0.304268
11	31912880	22	45675469	99	0.304268
11	31929049	22	45675167	99	0.304268
11	31929049	22	45675469	99	0.304268
11	49066537	22	43898970	99	0.305267
11	49124397	22	43898970	99	0.305267
11	49124908	22	43898970	99	0.305267
11	23697892	22	47749241	99	0.310804
11	23710842	22	47749241	99	0.321033
11	23711451	22	47749241	99	0.321033
11	34000018	22	46796848	99	0.300265
11	34007843	22	46796848	99	0.300265
11	36628540	22	49200128	99	0.309462
11	36628551	22	49200128	99	0.309462
11	36629143	22	49200128	99	0.303725
11	42427853	22	47268167	99	0.318531
11	42897932	22	48348652	99	0.323337
11	42897932	22	48353662	99	0.316802
11	44126330	22	47255171	99	0.300897
11	44129930	22	47255171	99	0.300897
11	57918692	22	18530144	99	0.300032
11	57918692	22	18530208	99	0.300032
11	57919150	22	18530144	99	0.300032
11	57919150	22	18530208	99	0.300032
11	57919772	22	18530144	99	0.300032
11	57919772	22	18530208	99	0.300032
11	57920869	22	18530144	99	0.310567
11	57920869	22	18530208	99	0.310567
11	57921653	22	18530144	99	0.300032
11	57921653	22	18530208	99	0.300032
11	57921846	22	18530144	99	0.322264
11	57921846	22	18530208	99	0.322264
11	57922211	22	18530144	99	0.322264
11	57922211	22	18530208	99	0.322264
11	57922891	22	18530144	99	0.300032
11	57922891	22	18530208	99	0.300032
11	57923005	22	18530144	99	0.322264
11	57923005	22	18530208	99	0.322264
11	57923991	22	18530144	99	0.300032
11	57923991	22	18530208	99	0.300032
11	57993665	22	18530011	99	0.309706
11	57993665	22	18530144	99	0.316514
11	57993665	22	18530208	99	0.316514
11	57998762	22	18530011	99	0.309706
11	57998762	22	18530144	99	0.316514
11	57998762	22	18530208	99	0.316514
11	60174763	22	22497624	99	0.304673
11	60174763	22	22497942	99	0.304673
11	60174763	22	22498011	99	0.304673
11	60174763	22	22498040	99	0.304673
11	60174763	22	22498181	99	0.304673
11	60174763	22	22498348	99	0.304673
11	60174763	22	22498656	99	0.304673
11	60174763	22	22498673	99	0.304673
11	60174763	22	22498783	99	0.304673
11	60174763	22	22498803	99	0.304673
11	60174763	22	22499083	99	0.304673
11	60174763	22	22499136	99	0.304673
11	60174763	22	22499330	99	0.304673
11	60175301	22	22497624	99	0.304673
11	60175301	22	22497942	99	0.304673
11	60175301	22	22498011	99	0.304673
11	60175301	22	22498040	99	0.304673
11	60175301	22	22498181	99	0.304673
11	60175301	22	22498348	99	0.304673
11	60175301	22	22498656	99	0.304673
11	60175301	22	22498673	99	0.304673
11	60175301	22	22498783	99	0.304673
11	60175301	22	22498803	99	0.304673
11	60175301	22	22499083	99	0.304673
11	60175301	22	22499136	99	0.304673
11	60175301	22	22499330	99	0.304673
11	60175473	22	22497624	99	0.304673
11	60175473	22	22497942	99	0.304673
11	60175473	22	22498011	99	0.304673
11	60175473	22	22498040	99	0.304673
11	60175473	22	22498181	99	0.304673
11	60175473	22	22498348	99	0.304673
11	60175473	22	22498656	99	0.304673
11	60175473	22	22498673	99	0.304673
11	60175473	22	22498783	99	0.304673
11	60175473	22	22498803	99	0.304673
11	60175473	22	22499083	99	0.304673
11	60175473	22	22499136	99	0.304673
11	60175473	22	22499330	99	0.304673
11	61137147	22	22484348	99	0.312241
11	61137147	22	22486108	99	0.311009
11	61137147	22	22490208	99	0.3264
11	61137147	22	22493545	99	0.3264
11	61137147	22	22495481	99	0.3264
11	61137147	22	22497398	99	0.3264
11	61137147	22	22497906	99	0.3264
11	61137147	22	22500101	99	0.3264
11	61137147	22	22501449	99	0.3264
11	61137147	22	22503633	99	0.3264
11	61137147	22	22504281	99	0.3264
11	61137147	22	22505429	99	0.3264
11	61137147	22	22505588	99	0.3264
11	61137147	22	22506428	99	0.311009
11	61137147	22	22507057	99	0.333288
11	61146040	22	22484348	99	0.312241
11	61146040	22	22486108	99	0.311009
11	61146040	22	22490208	99	0.3264
11	61146040	22	22493545	99	0.3264
11	61146040	22	22495481	99	0.3264
11	61146040	22	22497398	99	0.3264
11	61146040	22	22497906	99	0.3264
11	61146040	22	22500101	99	0.3264
11	61146040	22	22501449	99	0.3264
11	61146040	22	22503633	99	0.3264
11	61146040	22	22504281	99	0.3264
11	61146040	22	22505429	99	0.3264
11	61146040	22	22505588	99	0.3264
11	61146040	22	22506428	99	0.311009
11	61146040	22	22507057	99	0.333288
11	61148456	22	22484348	99	0.312241
11	61148456	22	22486108	99	0.311009
11	61148456	22	22490208	99	0.3264
11	61148456	22	22493545	99	0.3264
11	61148456	22	22495481	99	0.3264
11	61148456	22	22497398	99	0.3264
11	61148456	22	22497906	99	0.3264
11	61148456	22	22500101	99	0.3264
11	61148456	22	22501449	99	0.3264
11	61148456	22	22503633	99	0.3264
11	61148456	22	22504281	99	0.3264
11	61148456	22	22505429	99	0.3264
11	61148456	22	22505588	99	0.3264
11	61148456	22	22506428	99	0.311009
11	61148456	22	22507057	99	0.333288
11	64942348	22	23243481	99	0.325278
11	64955127	22	23243481	99	0.325278
11	64956369	22	23243481	99	0.325278
11	64958183	22	23243481	99	0.325278
11	64958185	22	23243481	99	0.325278
11	64958193	22	23243481	99	0.325278
11	64958197	22	23243481	99	0.325278
11	64959451	22	23243481	99	0.325278
11	64964189	22	23243481	99	0.325278
11	64966359	22	23243481	99	0.325278
11	64969893	22	23243481	99	0.325278
11	65256295	22	19677354	99	0.304239
11	65256295	22	19677757	99	0.307065
11	65256295	22	19679817	99	0.307065
11	65256295	22	19679989	99	0.307065
11	65256295	22	19681048	99	0.307065
11	65256295	22	19681239	99	0.307065
11	65256295	22	19681522	99	0.307065
11	65256295	22	19681565	99	0.307065
11	65256295	22	19681595	99	0.307065
11	65256295	22	19681663	99	0.307065
11	65256295	22	19681673	99	0.307065
11	65256295	22	19681726	99	0.307065
11	65256295	22	19681755	99	0.307065
11	65256295	22	19681808	99	0.307065
11	65256295	22	19681827	99	0.307065
11	65256295	22	19682024	99	0.307065
11	65256295	22	19682075	99	0.307065
11	65256295	22	19682225	99	0.307065
11	68602466	22	21679500	99	0.305747
11	70443539	22	18850020	99	0.318728
11	70443700	22	18850020	99	0.318728
11	70443807	22	18850020	99	0.321728
11	70444244	22	18850020	99	0.318728
11	70444380	22	18850020	99	0.318728
11	70444446	22	18850020	99	0.318728
11	70445506	22	18850020	99	0.318728
11	70445516	22	18850020	99	0.321728
11	70445518	22	18850020	99	0.321728
11	70445522	22	18850020	99	0.321728
11	70445523	22	18850020	99	0.321728
11	70445528	22	18850020	99	0.321728
11	70445529	22	18850020	99	0.321728
11	70445535	22	18850020	99	0.318728
11	70445541	22	18850020	99	0.321728
11	70445554	22	18850020	99	0.321728
11	70445565	22	18850020	99	0.318728
11	70445568	22	18850020	99	0.318728
11	70445572	22	18850020	99	0.321728
11	70445574	22	18850020	99	0.318728
11	70445592	22	18850020	99	0.318728
11	70445594	22	18850020	99	0.318728
11	70445966	22	18850020	99	0.300599
11	72538984	22	20475112	99	0.311336
11	75267748	22	21628939	99	0.327125
11	76415848	22	22871034	99	0.315172
11	76415944	22	22871034	99	0.315172
11	78516313	22	16344345	99	0.363283
11	78516314	22	16344345	99	0.363283
11	80980888	22	17414385	99	0.326883
11	80980888	22	17416478	99	0.326883
11	80980888	22	17416605	99	0.326883
11	80980888	22	17419172	99	0.305761
11	80981111	22	17414385	99	0.320215
11	80981111	22	17416478	99	0.320215
11	80981111	22	17416605	99	0.320215
11	80981111	22	17419172	99	0.315726
11	61161357	22	23615774	99	0.332068
11	69162635	22	27895825	99	0.314011
11	69164994	22	27895825	99	0.314011
11	69644792	22	29682139	99	0.302209
11	71289792	22	30852076	99	0.31333
11	71289792	22	30856893	99	0.31333
11	72694338	22	25143807	99	0.304793
11	74082726	22	25462311	99	0.301112
11	74163132	22	23937621	99	0.304813
11	74438453	22	23937621	99	0.346554
11	74440739	22	23937621	99	0.346554
11	76794752	22	28102970	99	0.319969
11	77860744	22	25286312	99	0.32035
11	61161357	22	38327854	99	0.321063
11	61947137	22	33511194	99	0.309542
11	61947388	22	33511194	99	0.309542
11	61947766	22	33511194	99	0.309542
11	61947870	22	33511194	99	0.309542
11	61947888	22	33511194	99	0.309542
11	61948420	22	33511194	99	0.309542
11	61948608	22	33511194	99	0.309542
11	61948620	22	33511194	99	0.309542
11	61949226	22	33511194	99	0.309542
11	61949279	22	33511194	99	0.309542
11	61949377	22	33511194	99	0.309542
11	61949612	22	33511194	99	0.309542
11	61949613	22	33511194	99	0.309542
11	61949622	22	33511194	99	0.309542
11	61949749	22	33511194	99	0.309542
11	61950758	22	33511194	99	0.309542
11	61950902	22	33511194	99	0.309542
11	61951133	22	33511194	99	0.309542
11	61951328	22	33511194	99	0.309542
11	61951447	22	33511194	99	0.309542
11	61951990	22	33511194	99	0.309542
11	61952034	22	33511194	99	0.309542
11	61952759	22	33511194	99	0.309542
11	61952793	22	33511194	99	0.309542
11	81275682	22	36623361	99	0.328703
11	57991692	22	44568913	99	0.305267
11	57991692	22	44571575	99	0.305267
11	57991692	22	44576458	99	0.305267
11	57991852	22	44568913	99	0.305267
11	57991852	22	44571575	99	0.305267
11	57991852	22	44576458	99	0.305267
11	58002131	22	44568913	99	0.305267
11	58002131	22	44571575	99	0.305267
11	58002131	22	44576458	99	0.305267
11	58167027	22	44193817	99	0.30515
11	61161357	22	40066873	99	0.373872
11	62085083	22	40113189	99	0.317965
11	62085083	22	40124449	99	0.317965
11	62111662	22	40113189	99	0.317965
11	62111662	22	40124449	99	0.317965
11	67409132	22	44757870	99	0.304867
11	67409132	22	44757918	99	0.304867
11	67409132	22	44760039	99	0.317921
11	68029518	22	44730881	99	0.305998
11	68029518	22	44731141	99	0.305998
11	68070725	22	44730881	99	0.305998
11	68070725	22	44731141	99	0.305998
11	68070833	22	44730881	99	0.305998
11	68070833	22	44731141	99	0.305998
11	68073937	22	44730881	99	0.305998
11	68073937	22	44731141	99	0.305998
11	68080550	22	44730881	99	0.302085
11	68080550	22	44731141	99	0.302085
11	68081434	22	44730881	99	0.321078
11	68081434	22	44731141	99	0.321078
11	69838416	22	42020413	99	0.310146
11	69838416	22	42060091	99	0.310146
11	69838416	22	42061938	99	0.310146
11	69838416	22	42066786	99	0.310146
11	69838416	22	42075681	99	0.310146
11	69838416	22	42088660	99	0.310146
11	69838416	22	42102092	99	0.310146
11	69838416	22	42102135	99	0.310146
11	69838416	22	42140365	99	0.310146
11	69838495	22	41964199	99	0.305697
11	69838495	22	41970301	99	0.305697
11	69838495	22	41971222	99	0.305697
11	69838495	22	41971458	99	0.305697
11	69838495	22	41975218	99	0.305697
11	69838495	22	41976472	99	0.305697
11	69838495	22	41976688	99	0.305697
11	69838495	22	41978903	99	0.305697
11	69838495	22	41991017	99	0.305697
11	69838495	22	41995718	99	0.305697
11	69838495	22	41995845	99	0.305697
11	69838495	22	41997399	99	0.305697
11	69838495	22	41997949	99	0.305697
11	69838495	22	42000484	99	0.305697
11	69838495	22	42000723	99	0.305697
11	69838495	22	42006382	99	0.305697
11	69838495	22	42011870	99	0.305697
11	69838495	22	42014403	99	0.305697
11	69838495	22	42019484	99	0.305697
11	69838495	22	42020387	99	0.305697
11	69838495	22	42020413	99	0.330696
11	69838495	22	42021210	99	0.305697
11	69838495	22	42021680	99	0.305697
11	69838495	22	42025656	99	0.305697
11	69838495	22	42037346	99	0.305697
11	69838495	22	42037612	99	0.305697
11	69838495	22	42040398	99	0.305697
11	69838495	22	42044179	99	0.305697
11	69838495	22	42044459	99	0.305697
11	69838495	22	42047810	99	0.305697
11	69838495	22	42052795	99	0.305697
11	69838495	22	42057597	99	0.305697
11	69838495	22	42058592	99	0.305697
11	69838495	22	42060091	99	0.330696
11	69838495	22	42061938	99	0.330696
11	69838495	22	42066786	99	0.330696
11	69838495	22	42075681	99	0.330696
11	69838495	22	42088660	99	0.330696
11	69838495	22	42102092	99	0.330696
11	69838495	22	42102135	99	0.330696
11	69838495	22	42140365	99	0.330696
11	69838750	22	42020413	99	0.310146
11	69838750	22	42060091	99	0.310146
11	69838750	22	42061938	99	0.310146
11	69838750	22	42066786	99	0.310146
11	69838750	22	42075681	99	0.310146
11	69838750	22	42088660	99	0.310146
11	69838750	22	42102092	99	0.310146
11	69838750	22	42102135	99	0.310146
11	69838750	22	42140365	99	0.310146
11	81253375	22	41964199	99	0.304128
11	81253375	22	41970301	99	0.304128
11	81253375	22	41971222	99	0.304128
11	81253375	22	41971458	99	0.304128
11	81253375	22	41975218	99	0.304128
11	81253375	22	41976472	99	0.304128
11	81253375	22	41976688	99	0.304128
11	81253375	22	41978903	99	0.304128
11	81253375	22	41991017	99	0.304128
11	81253375	22	41995718	99	0.304128
11	81253375	22	41995845	99	0.304128
11	81253375	22	41997399	99	0.304128
11	81253375	22	41997949	99	0.304128
11	81253375	22	42000484	99	0.304128
11	81253375	22	42000723	99	0.304128
11	81253375	22	42006382	99	0.304128
11	81253375	22	42011870	99	0.304128
11	81253375	22	42014403	99	0.304128
11	81253375	22	42019484	99	0.304128
11	81253375	22	42020387	99	0.304128
11	81253375	22	42020413	99	0.331928
11	81253375	22	42021210	99	0.304128
11	81253375	22	42021680	99	0.304128
11	81253375	22	42025656	99	0.304128
11	81253375	22	42037346	99	0.304128
11	81253375	22	42037612	99	0.304128
11	81253375	22	42040398	99	0.304128
11	81253375	22	42044179	99	0.304128
11	81253375	22	42044459	99	0.304128
11	81253375	22	42047810	99	0.304128
11	81253375	22	42052795	99	0.304128
11	81253375	22	42057597	99	0.304128
11	81253375	22	42058592	99	0.304128
11	81253375	22	42060091	99	0.331928
11	81253375	22	42061938	99	0.331928
11	81253375	22	42066786	99	0.331928
11	81253375	22	42075681	99	0.331928
11	81253375	22	42088660	99	0.331928
11	81253375	22	42102092	99	0.331928
11	81253375	22	42102135	99	0.331928
11	81253375	22	42140365	99	0.331928
11	81256187	22	41964199	99	0.304128
11	81256187	22	41970301	99	0.304128
11	81256187	22	41971222	99	0.304128
11	81256187	22	41971458	99	0.304128
11	81256187	22	41975218	99	0.304128
11	81256187	22	41976472	99	0.304128
11	81256187	22	41976688	99	0.304128
11	81256187	22	41978903	99	0.304128
11	81256187	22	41991017	99	0.304128
11	81256187	22	41995718	99	0.304128
11	81256187	22	41995845	99	0.304128
11	81256187	22	41997399	99	0.304128
11	81256187	22	41997949	99	0.304128
11	81256187	22	42000484	99	0.304128
11	81256187	22	42000723	99	0.304128
11	81256187	22	42006382	99	0.304128
11	81256187	22	42011870	99	0.304128
11	81256187	22	42014403	99	0.304128
11	81256187	22	42019484	99	0.304128
11	81256187	22	42020387	99	0.304128
11	81256187	22	42020413	99	0.331928
11	81256187	22	42021210	99	0.304128
11	81256187	22	42021680	99	0.304128
11	81256187	22	42025656	99	0.304128
11	81256187	22	42037346	99	0.304128
11	81256187	22	42037612	99	0.304128
11	81256187	22	42040398	99	0.304128
11	81256187	22	42044179	99	0.304128
11	81256187	22	42044459	99	0.304128
11	81256187	22	42047810	99	0.304128
11	81256187	22	42052795	99	0.304128
11	81256187	22	42057597	99	0.304128
11	81256187	22	42058592	99	0.304128
11	81256187	22	42060091	99	0.331928
11	81256187	22	42061938	99	0.331928
11	81256187	22	42066786	99	0.331928
11	81256187	22	42075681	99	0.331928
11	81256187	22	42088660	99	0.331928
11	81256187	22	42102092	99	0.331928
11	81256187	22	42102135	99	0.331928
11	81256187	22	42140365	99	0.331928
11	61395124	22	48192153	99	0.311203
11	62312394	22	47114706	99	0.303332
11	64320641	22	50295415	99	0.335593
11	64320641	22	50295417	99	0.335593
11	76474039	22	48360103	99	0.312158
11	76474039	22	48360926	99	0.314011
11	78777047	22	45875262	99	0.300477
11	80691448	22	49019380	99	0.306541
11	84552621	22	18563287	99	0.300019
11	84552621	22	18571828	99	0.300019
11	84552621	22	18572431	99	0.300019
11	84552621	22	18572472	99	0.300019
11	84552621	22	18572510	99	0.300019
11	84552621	22	18572892	99	0.300019
11	84552621	22	18573967	99	0.300019
11	84567922	22	18563287	99	0.32471
11	84567922	22	18571828	99	0.32471
11	84567922	22	18572371	99	0.313672
11	84567922	22	18572431	99	0.32471
11	84567922	22	18572472	99	0.32471
11	84567922	22	18572510	99	0.32471
11	84567922	22	18572892	99	0.32471
11	84567922	22	18573967	99	0.32471
11	84567922	22	18578703	99	0.313672
11	84567922	22	18580190	99	0.300704
11	84567922	22	18580460	99	0.313672
11	84573456	22	18563287	99	0.32471
11	84573456	22	18571828	99	0.32471
11	84573456	22	18572371	99	0.313672
11	84573456	22	18572431	99	0.32471
11	84573456	22	18572472	99	0.32471
11	84573456	22	18572510	99	0.32471
11	84573456	22	18572892	99	0.32471
11	84573456	22	18573967	99	0.32471
11	84573456	22	18578703	99	0.313672
11	84573456	22	18580190	99	0.300704
11	84573456	22	18580460	99	0.313672
11	89841122	22	22713451	99	0.311235
11	91548353	22	21983105	99	0.322097
11	91548916	22	21983105	99	0.305768
11	91558514	22	21983105	99	0.301255
11	93229319	22	22261447	99	0.311074
11	93229756	22	22261447	99	0.311074
11	94088992	22	18456874	99	0.335277
11	94103682	22	18456874	99	0.335277
11	95556257	22	23159745	99	0.331418
11	95558418	22	23159745	99	0.331418
11	95561294	22	23159745	99	0.331418
11	95567058	22	23159745	99	0.331418
11	95567388	22	23159745	99	0.331418
11	95578594	22	23159745	99	0.312158
11	95579760	22	23159745	99	0.312158
11	96640828	22	18742984	99	0.31566
11	96651273	22	18742984	99	0.339767
11	96653940	22	18742984	99	0.339767
11	99541880	22	16445911	99	0.313363
11	99541880	22	16446491	99	0.313363
11	101723940	22	19372342	99	0.318492
11	101726677	22	19372342	99	0.318492
11	103061689	22	20213177	99	0.312827
11	103061689	22	20213655	99	0.312827
11	87649671	22	25941248	99	0.300915
11	87653970	22	25941248	99	0.309159
11	87655753	22	25941248	99	0.309159
11	87659742	22	25941248	99	0.307948
11	87666054	22	25941248	99	0.3221
11	87667013	22	25941248	99	0.309159
11	90261360	22	26770953	99	0.333512
11	90261702	22	26770953	99	0.333512
11	90265356	22	26770953	99	0.365661
11	90265356	22	26784516	99	0.32741
11	90273107	22	26770953	99	0.365661
11	90273107	22	26784516	99	0.32741
11	90273488	22	26770953	99	0.365661
11	90273488	22	26784516	99	0.32741
11	90273675	22	26770953	99	0.365661
11	90273675	22	26784516	99	0.32741
11	90274165	22	26770953	99	0.365661
11	90274165	22	26784516	99	0.32741
11	90274587	22	26770953	99	0.365661
11	90274587	22	26784516	99	0.32741
11	90275286	22	26770953	99	0.365661
11	90275286	22	26784516	99	0.32741
11	90281931	22	26770953	99	0.365661
11	90281931	22	26784516	99	0.32741
11	90283161	22	26770953	99	0.36434
11	90283161	22	26784516	99	0.32646
11	90285199	22	26770953	99	0.365661
11	90285199	22	26784516	99	0.32741
11	90286023	22	26770953	99	0.365661
11	90286023	22	26784516	99	0.32741
11	90293754	22	26770953	99	0.365661
11	90293754	22	26784516	99	0.32741
11	90303701	22	26770953	99	0.365661
11	90303701	22	26784516	99	0.32741
11	90306298	22	26770953	99	0.365661
11	90306298	22	26784516	99	0.32741
11	90315277	22	26770953	99	0.365661
11	90315277	22	26784516	99	0.32741
11	90319136	22	26770953	99	0.365661
11	90319136	22	26784516	99	0.32741
11	91980205	22	27854818	99	0.317586
11	91983544	22	27854818	99	0.357938
11	91988092	22	27854818	99	0.357938
11	91988959	22	27854818	99	0.357938
11	91997261	22	27854818	99	0.344827
11	94116850	22	25778021	99	0.335975
11	97203914	22	27987202	99	0.311098
11	97203914	22	27989434	99	0.311098
11	97203914	22	27989777	99	0.311098
11	97203914	22	27989890	99	0.311098
11	81943277	22	31841939	99	0.304172
11	81978840	22	31841939	99	0.309823
11	81982131	22	31841939	99	0.309823
11	88355124	22	32449042	99	0.310396
11	93371261	22	33970493	99	0.326467
11	95750311	22	33857299	99	0.30365
11	95750311	22	33862093	99	0.30365
11	95750311	22	33872863	99	0.30365
11	95750311	22	33874033	99	0.30365
11	95750311	22	33878737	99	0.30365
11	95750311	22	33881790	99	0.30365
11	96448277	22	37702088	99	0.321078
11	96450310	22	37702088	99	0.321078
11	96461744	22	37702088	99	0.321078
11	96462308	22	37702088	99	0.321078
11	96462721	22	37702088	99	0.312158
11	96462942	22	37702088	99	0.354026
11	96463877	22	37702088	99	0.321078
11	96463943	22	37702088	99	0.321078
11	96465315	22	37702088	99	0.321078
11	96469618	22	37702088	99	0.321078
11	96470988	22	37702088	99	0.321078
11	96472135	22	37702088	99	0.321078
11	96472654	22	37702088	99	0.321078
11	96473573	22	37702088	99	0.321078
11	96474814	22	37702088	99	0.321078
11	96475383	22	37702088	99	0.321078
11	96475485	22	37702088	99	0.321078
11	97379587	22	33655333	99	0.302475
11	97729807	22	37810296	99	0.304615
11	97729807	22	37810865	99	0.304615
11	97729807	22	37814355	99	0.300933
11	97729807	22	37814563	99	0.304615
11	97736133	22	37810296	99	0.304615
11	97736133	22	37810865	99	0.304615
11	97736133	22	37814355	99	0.300933
11	97736133	22	37814563	99	0.304615
11	97793027	22	37573803	99	0.359029
11	97793027	22	37574987	99	0.359029
11	99641693	22	36978456	99	0.301753
11	82835869	22	40560807	99	0.323212
11	82835869	22	40599536	99	0.321346
11	82835869	22	40618571	99	0.321346
11	82835869	22	40628050	99	0.322835
11	82837751	22	40560807	99	0.323212
11	82837751	22	40599536	99	0.321346
11	82837751	22	40618571	99	0.321346
11	82837751	22	40628050	99	0.322835
11	82838053	22	40560807	99	0.323212
11	82838053	22	40599536	99	0.321346
11	82838053	22	40618571	99	0.321346
11	82838053	22	40628050	99	0.322835
11	88003067	22	40442784	99	0.360642
11	88003067	22	40475631	99	0.360642
11	88003067	22	40490966	99	0.360642
11	88004092	22	40442784	99	0.340102
11	88004092	22	40475631	99	0.340102
11	88004092	22	40490966	99	0.340102
11	88004323	22	40442784	99	0.360642
11	88004323	22	40475631	99	0.360642
11	88004323	22	40490966	99	0.360642
11	94389384	22	43712223	99	0.31016
11	99570591	22	45380060	99	0.31607
11	106632278	22	45106173	99	0.324575
11	81609645	22	48723281	99	0.330345
11	81609645	22	48723879	99	0.319046
11	81609645	22	48724681	99	0.317262
11	81618766	22	48723281	99	0.330345
11	81618766	22	48723879	99	0.319046
11	81618766	22	48724681	99	0.317262
11	81641030	22	48723281	99	0.330345
11	81641030	22	48723879	99	0.319046
11	81641030	22	48724681	99	0.317262
11	81641805	22	48723281	99	0.330345
11	81641805	22	48723879	99	0.319046
11	81641805	22	48724681	99	0.317262
11	81645910	22	48723281	99	0.330345
11	81645910	22	48723879	99	0.319046
11	81645910	22	48724681	99	0.317262
11	86549752	22	49178761	99	0.344334
11	86561752	22	49178761	99	0.301273
11	89776410	22	51082446	99	0.302222
11	95014738	22	46841637	99	0.301271
11	95016722	22	46841637	99	0.324623
11	95017711	22	46841637	99	0.324623
11	96112605	22	49684220	99	0.305936
11	96149024	22	49684220	99	0.381104
11	96149024	22	49684466	99	0.322887
11	96149024	22	49684580	99	0.322887
11	96149024	22	49684687	99	0.322887
11	98060906	22	48258682	99	0.324229
11	98060906	22	48259356	99	0.324229
11	98060906	22	48260453	99	0.324229
11	98576568	22	46310651	99	0.352188
11	98651285	22	46307071	99	0.312636
11	98651285	22	46310651	99	0.388519
11	98669337	22	46310651	99	0.340615
11	99573913	22	47022245	99	0.31284
11	99573913	22	47057075	99	0.308282
11	102383320	22	48670405	99	0.358226
11	104338617	22	50119885	99	0.337107
11	104378198	22	50119885	99	0.337107
11	104386101	22	50119885	99	0.337107
11	104875526	22	49281190	99	0.36434
11	104875526	22	49281197	99	0.308354
11	104876688	22	49281190	99	0.36434
11	104876688	22	49281197	99	0.308354
11	104883259	22	49281190	99	0.344739
11	104883465	22	49281190	99	0.36434
11	104883465	22	49281197	99	0.308354
11	104883573	22	49281190	99	0.307496
11	104887159	22	49281190	99	0.36434
11	104887159	22	49281197	99	0.308354
11	104887975	22	49281190	99	0.307496
11	104890369	22	49281190	99	0.365691
11	104890369	22	49281197	99	0.304021
11	104890370	22	49281190	99	0.365691
11	104890370	22	49281197	99	0.304021
11	104891479	22	49281190	99	0.307496
11	104893815	22	49281190	99	0.36434
11	104893815	22	49281197	99	0.308354
11	104896114	22	49281190	99	0.307496
11	104896796	22	49281190	99	0.36434
11	104896796	22	49281197	99	0.308354
11	104902851	22	49281190	99	0.36434
11	104902851	22	49281197	99	0.308354
11	104917647	22	49281190	99	0.36434
11	104917647	22	49281197	99	0.308354
11	104918417	22	49281190	99	0.345866
11	108920045	22	17290674	99	0.304362
11	108920045	22	17293393	99	0.304362
11	112468746	22	23367721	99	0.304947
11	112469212	22	23367721	99	0.304947
11	114431990	22	19189951	99	0.331081
11	114431994	22	19189951	99	0.331081
11	114431995	22	19189951	99	0.331081
11	114432101	22	19189951	99	0.505102
11	114432106	22	19189951	99	0.505102
11	114933212	22	19609256	99	0.320273
11	114933604	22	19609256	99	0.320273
11	115403577	22	20225626	99	0.344765
11	117225033	22	22551782	99	0.309021
11	117266094	22	22551782	99	0.310405
11	117266312	22	22551782	99	0.310405
11	122679481	22	18893631	99	0.328744
11	123074122	22	20951111	99	0.309017
11	123074122	22	20951785	99	0.335478
11	123074122	22	20952942	99	0.308287
11	123959703	22	17968084	99	0.324151
11	123959703	22	17968104	99	0.324151
11	123959703	22	17968311	99	0.324151
11	123959703	22	17968364	99	0.324151
11	126146290	22	18720423	99	0.330696
11	127714522	22	22340457	99	0.313532
11	130513266	22	22641266	99	0.319803
11	131373283	22	19867914	99	0.344707
11	131373283	22	19868951	99	0.344707
11	134573358	22	17266625	99	0.318767
11	134573358	22	17266949	99	0.318767
11	134573358	22	17268608	99	0.318767
11	134573358	22	17271468	99	0.331898
11	134574826	22	17266625	99	0.318767
11	134574826	22	17266949	99	0.318767
11	134574826	22	17268608	99	0.318767
11	134574826	22	17271468	99	0.331898
11	134605349	22	18909155	99	0.31333
11	134856252	22	20325906	99	0.35723
11	110820045	22	24324052	99	0.305773
11	111347223	22	24326867	99	0.313766
11	111347223	22	24331062	99	0.332411
11	111347223	22	24338601	99	0.3221
11	111347223	22	24338686	99	0.3221
11	111347223	22	24340544	99	0.3221
11	111347223	22	24341101	99	0.3221
11	111347223	22	24399059	99	0.314747
11	111347223	22	24399825	99	0.314747
11	114245194	22	27705687	99	0.30208
11	114245194	22	27705699	99	0.30208
11	115844837	22	25843999	99	0.312973
11	115844837	22	25845937	99	0.311139
11	119043500	22	25626098	99	0.306641
11	120871592	22	27492883	99	0.300069
11	121434750	22	27872463	99	0.301271
11	121438607	22	27872463	99	0.301271
11	121446548	22	27872463	99	0.301271
11	122876855	22	23987473	99	0.329907
11	124493603	22	23834813	99	0.334358
11	124493603	22	23835514	99	0.303594
11	124493603	22	23835894	99	0.334358
11	124493603	22	23837898	99	0.334358
11	124493603	22	23839091	99	0.334358
11	124493603	22	23839286	99	0.334358
11	128626939	22	27653156	99	0.309837
11	128639776	22	24190486	99	0.307588
11	132502438	22	30901977	99	0.312158
11	132565648	22	30882316	99	0.305749
11	132567442	22	30882316	99	0.334478
11	132567825	22	30882316	99	0.334478
11	132568136	22	30882316	99	0.334478
11	132568297	22	30882316	99	0.334478
11	132569777	22	30882316	99	0.334478
11	132570761	22	30882316	99	0.305749
11	132581832	22	30882316	99	0.305749
11	112222907	22	34661977	99	0.303647
11	113569937	22	34072009	99	0.315209
11	116115227	22	35153870	99	0.305324
11	117525757	22	36747406	99	0.308815
11	117525757	22	36747448	99	0.308815
11	119677072	22	34414466	99	0.305947
11	122654380	22	35917309	99	0.301271
11	125937383	22	31271534	99	0.317005
11	125944132	22	31271534	99	0.340129
11	125945063	22	31271534	99	0.317005
11	125950541	22	37337772	99	0.32168
11	128740683	22	31259169	99	0.307505
11	128740683	22	31259530	99	0.307505
11	128740683	22	31259658	99	0.317881
11	128740683	22	31260807	99	0.303957
11	128740683	22	31261107	99	0.317881
11	128740683	22	31261488	99	0.307505
11	128740683	22	31261756	99	0.317881
11	128740683	22	31262421	99	0.317881
11	128740683	22	31262501	99	0.317881
11	128740683	22	31265851	99	0.307505
11	130088916	22	32950104	99	0.330461
11	107902090	22	38799163	99	0.330529
11	107902090	22	38801893	99	0.330529
11	107902090	22	38802512	99	0.309676
11	113358105	22	43179613	99	0.317675
11	113358211	22	43179613	99	0.338342
11	120182957	22	44405585	99	0.305353
11	122662783	22	45049158	99	0.332506
11	122662783	22	45049161	99	0.332506
11	124815669	22	45113875	99	0.302319
11	128745244	22	44516560	99	0.310714
11	128745244	22	44517931	99	0.310714
11	128745244	22	44518923	99	0.310714
11	128745506	22	44516560	99	0.310714
11	128745506	22	44517931	99	0.310714
11	128745506	22	44518923	99	0.310714
11	130423825	22	44276425	99	0.314628
11	132489537	22	44809665	99	0.302683
11	132489537	22	44809864	99	0.302683
11	132491737	22	44809665	99	0.302683
11	132491737	22	44809864	99	0.302683
11	133592309	22	38639314	99	0.344804
11	109937636	22	49696834	99	0.333395
11	109937636	22	49697671	99	0.333395
11	109937636	22	49697848	99	0.333395
11	110184618	22	48837807	99	0.314495
11	114432093	22	49395529	99	0.317581
11	114432095	22	49395529	99	0.317581
11	120158352	22	49757843	99	0.315593
11	120762280	22	47959242	99	0.311203
11	126257659	22	49577879	99	0.340929
11	126257659	22	49578165	99	0.340929
11	131567725	22	48358268	99	0.325173
11	131568375	22	48358268	99	0.325173
11	131584925	22	48358268	99	0.325173
11	131591234	22	48358268	99	0.325173
11	131598030	22	48358268	99	0.325173
11	131807102	22	48634961	99	0.316057
11	132052768	22	48747510	99	0.341413
12	84457	13	22593638	99	0.309314
12	162033	13	30309133	99	0.333155
12	167243	13	27546908	99	1
12	169188	13	23350509	99	0.300496
12	169189	13	23350509	99	0.300496
12	169193	13	23350509	99	0.300496
12	169206	13	23350509	99	0.300496
12	169207	13	23350509	99	0.300496
12	169502	13	27546908	99	0.494898
12	1503357	13	27935942	99	0.315528
12	2191155	13	27480043	99	0.314167
12	2910863	13	29316654	99	0.306842
12	2910863	13	29316836	99	0.332635
12	2956551	13	29316654	99	0.30362
12	2956551	13	29316836	99	0.331803
12	3543103	13	24985292	99	0.307065
12	4425110	13	32470757	99	0.312897
12	5156167	13	26312485	99	0.311139
12	6077978	13	25563478	99	0.301028
12	10280806	13	23995365	99	0.3681
12	10280806	13	23995435	99	0.3681
12	10406835	13	23554004	99	0.304546
12	10406835	13	23554006	99	0.304546
12	10410360	13	23554004	99	0.304546
12	10410360	13	23554006	99	0.304546
12	10571716	13	23508510	99	0.332239
12	10589621	13	21816845	99	0.409832
12	10589625	13	21816845	99	0.409832
12	11467870	13	19434786	99	0.327442
12	11467870	13	19439573	99	0.305456
12	11467871	13	19434786	99	0.327442
12	11467871	13	19439573	99	0.305456
12	11469843	13	19434786	99	0.327442
12	11469843	13	19439573	99	0.305456
12	12204205	13	23076288	99	0.304518
12	12204205	13	23076542	99	0.304518
12	12204205	13	23076580	99	0.304518
12	13522631	13	22519602	99	0.329472
12	13726811	13	30007523	99	0.310257
12	13743565	13	23574832	99	0.305998
12	13743565	13	23576291	99	0.305998
12	13743625	13	23574832	99	0.305998
12	13743625	13	23576291	99	0.305998
12	13752287	13	23574832	99	0.305998
12	13752287	13	23576291	99	0.305998
12	13975689	13	24516225	99	0.324623
12	13975689	13	24516870	99	0.324623
12	13975689	13	24520142	99	0.324623
12	14136602	13	27549027	99	0.318728
12	14140389	13	27549027	99	0.318728
12	14141416	13	27549027	99	0.318728
12	14148063	13	27549027	99	0.304049
12	14148102	13	27549027	99	0.304049
12	14150389	13	27549027	99	0.304049
12	14152735	13	20486291	99	0.314468
12	14154499	13	27549027	99	0.304049
12	14155589	13	27549027	99	0.304049
12	14157900	13	20486291	99	0.314468
12	14159224	13	20486291	99	0.314468
12	14159630	13	27549027	99	0.304049
12	14161770	13	20486291	99	0.314468
12	14164421	13	20486291	99	0.314468
12	14164721	13	20486291	99	0.314468
12	14168417	13	20486291	99	0.314468
12	14171720	13	20486291	99	0.314468
12	14171944	13	27549027	99	0.304049
12	14172600	13	20486291	99	0.314468
12	14174813	13	27549027	99	0.304049
12	14176722	13	20486291	99	0.314468
12	14178643	13	27549027	99	0.304049
12	14179763	13	20486291	99	0.314468
12	14183100	13	20486291	99	0.314468
12	14183730	13	20486291	99	0.314468
12	14184125	13	27549027	99	0.304049
12	14184132	13	27549027	99	0.304049
12	16136782	13	35293002	99	0.314747
12	16260882	13	32198107	99	0.300787
12	16262881	13	32198107	99	0.300787
12	16997004	13	29981256	99	0.307203
12	17012930	13	29981256	99	0.307203
12	17014659	13	29981256	99	0.307203
12	17015267	13	29981256	99	0.307203
12	17019831	13	29981256	99	0.307203
12	17023999	13	29981256	99	0.307203
12	17028884	13	29981256	99	0.307203
12	18239409	13	28074350	99	0.300724
12	18239409	13	28074997	99	0.300724
12	18239736	13	28074350	99	0.300724
12	18239736	13	28074997	99	0.300724
12	20600819	13	28994655	99	0.309442
12	20619090	13	28994655	99	0.300501
12	23767745	13	26256261	99	0.305316
12	169296	13	55221998	99	0.332506
12	1711818	13	43923803	99	0.333008
12	1711818	13	43924782	99	0.333008
12	1711818	13	43925520	99	0.333008
12	1711818	13	43926263	99	0.333008
12	1711818	13	43926986	99	0.333008
12	1711818	13	43927648	99	0.333008
12	3944725	13	42941969	99	0.312965
12	3951309	13	42941969	99	0.303083
12	3954556	13	42941969	99	0.303083
12	6128446	13	42090979	99	0.321896
12	8002051	13	46389539	99	0.326987
12	9481034	13	47103026	99	0.307497
12	10507505	13	41105312	99	0.331624
12	11394144	13	50469405	99	0.301356
12	11396668	13	50469405	99	0.301356
12	12620172	13	44017240	99	0.308785
12	12626305	13	44017240	99	0.325735
12	12634670	13	44017240	99	0.307948
12	12640295	13	44017240	99	0.325188
12	12641919	13	44017240	99	0.307948
12	12642598	13	44017240	99	0.307948
12	14860368	13	46446402	99	0.304761
12	14868864	13	46446260	99	0.354526
12	14868864	13	46446402	99	0.371007
12	16266485	13	43849353	99	0.301271
12	16270735	13	43849353	99	0.301271
12	16273537	13	43849353	99	0.301271
12	17579995	13	47735805	99	0.324266
12	17579995	13	47736845	99	0.324266
12	17579995	13	47738680	99	0.324266
12	17579995	13	47740684	99	0.324266
12	17579995	13	47742376	99	0.303936
12	17579995	13	47744350	99	0.303936
12	17579995	13	47744549	99	0.303936
12	20592624	13	49981997	99	0.314464
12	20604450	13	49981997	99	0.31087
12	20608366	13	49981997	99	0.310706
12	20610197	13	49981997	99	0.362448
12	20611816	13	49981997	99	0.337146
12	20612677	13	49981997	99	0.310706
12	20719718	13	40927387	99	0.322435
12	20724988	13	40927387	99	0.322435
12	21984071	13	45349284	99	0.305821
12	21984711	13	45349284	99	0.301208
12	21984970	13	45349284	99	0.305821
12	21987947	13	45349284	99	0.305821
12	21988669	13	45349284	99	0.305821
12	21988800	13	45349284	99	0.305821
12	21989354	13	45349284	99	0.305821
12	21990713	13	45349284	99	0.301208
12	3128455	13	72545648	99	0.339227
12	3128455	13	72545718	99	0.339227
12	3128455	13	72545752	99	0.339227
12	3128455	13	72545813	99	0.339227
12	3128455	13	72545816	99	0.339227
12	3128455	13	72545858	99	0.339227
12	3128455	13	72545875	99	0.339227
12	3128455	13	72553416	99	0.316176
12	3128455	13	72557170	99	0.316176
12	3128455	13	72557235	99	0.339227
12	3128455	13	72560084	99	0.316176
12	3128721	13	72545648	99	0.327699
12	3128721	13	72545718	99	0.327699
12	3128721	13	72545752	99	0.327699
12	3128721	13	72545813	99	0.327699
12	3128721	13	72545816	99	0.327699
12	3128721	13	72545858	99	0.327699
12	3128721	13	72545875	99	0.327699
12	3128721	13	72553416	99	0.309873
12	3128721	13	72557170	99	0.309873
12	3128721	13	72557235	99	0.327699
12	3128721	13	72560084	99	0.309873
12	3358176	13	64396400	99	0.300214
12	5750039	13	75818203	99	0.323202
12	5750109	13	75818203	99	0.323202
12	5750246	13	75818203	99	0.323202
12	6252213	13	69943249	99	0.304565
12	6252213	13	69950744	99	0.304565
12	7682865	13	65336338	99	0.30514
12	7963936	13	66504848	99	0.345268
12	7963936	13	66505349	99	0.345268
12	7963936	13	66506943	99	0.331206
12	7963936	13	66511419	99	0.345268
12	7963936	13	66511758	99	0.345268
12	8017478	13	67076574	99	0.30231
12	9876050	13	70938822	99	0.300383
12	11815558	13	65599571	99	0.314932
12	12227665	13	66729374	99	0.325708
12	12227665	13	66735371	99	0.340051
12	13153591	13	73383902	99	0.307948
12	14442870	13	70768682	99	0.305981
12	14442870	13	70769072	99	0.305981
12	15271196	13	64311954	99	0.304299
12	17577915	13	61934746	99	0.301271
12	17588550	13	61934746	99	0.301271
12	17616328	13	77296430	99	0.306797
12	17620526	13	77296430	99	0.316789
12	17621604	13	77296430	99	0.316789
12	17691202	13	62496845	99	0.311074
12	17691202	13	62497564	99	0.311074
12	17691202	13	62497999	99	0.311074
12	17691202	13	62498032	99	0.311074
12	17691202	13	62498316	99	0.311074
12	17691202	13	62503424	99	0.311074
12	17691202	13	62504780	99	0.311074
12	17691202	13	62505587	99	0.311074
12	17691202	13	62506217	99	0.311074
12	17691202	13	62507542	99	0.311074
12	17691202	13	62510142	99	0.311074
12	17691202	13	62510215	99	0.311074
12	17691202	13	62510261	99	0.311074
12	17691202	13	62510344	99	0.311074
12	17691202	13	62513001	99	0.331931
12	17691202	13	62518206	99	0.331931
12	17691202	13	62519730	99	0.311074
12	17691202	13	62520492	99	0.311074
12	17691202	13	62520904	99	0.311074
12	17691202	13	62523269	99	0.311074
12	17691202	13	62523565	99	0.311074
12	17691202	13	62535680	99	0.306437
12	17696067	13	62513001	99	0.318335
12	17696067	13	62518206	99	0.318335
12	17696373	13	62513001	99	0.318335
12	17696373	13	62518206	99	0.318335
12	17749402	13	62513001	99	0.318335
12	17749402	13	62518206	99	0.318335
12	17758870	13	62513001	99	0.31365
12	17758870	13	62518206	99	0.31365
12	17759612	13	62513001	99	0.31365
12	17759612	13	62518206	99	0.31365
12	20914064	13	69005660	99	0.336155
12	20914064	13	69005722	99	0.308991
12	20914064	13	69021046	99	0.301441
12	20914064	13	69024846	99	0.308991
12	20914064	13	69026940	99	0.308991
12	20916852	13	69005660	99	0.319144
12	20916852	13	69005722	99	0.309492
12	20916852	13	69024846	99	0.309492
12	20916852	13	69026940	99	0.309492
12	20916852	13	69039823	99	0.308647
12	20916852	13	69041040	99	0.308647
12	20916852	13	69044072	99	0.308647
12	20916852	13	69044090	99	0.308647
12	20916852	13	69044443	99	0.308647
12	20916852	13	69046974	99	0.308647
12	20916852	13	69047520	99	0.308647
12	20916852	13	69048828	99	0.308647
12	20916852	13	69048848	99	0.308647
12	20916852	13	69049936	99	0.308647
12	20916852	13	69051274	99	0.308647
12	20916852	13	69051317	99	0.308647
12	20916852	13	69053362	99	0.308647
12	20916852	13	69053414	99	0.308647
12	20916852	13	69053542	99	0.308647
12	20916852	13	69054571	99	0.308647
12	22995209	13	66968703	99	0.300576
12	146992	13	83171575	99	0.320118
12	146994	13	83171575	99	0.320118
12	373120	13	79080205	99	0.320758
12	373120	13	79082685	99	0.320758
12	373120	13	79116681	99	0.320758
12	373120	13	79130209	99	0.320758
12	1594422	13	88162139	99	0.302085
12	5996588	13	95837662	99	0.306029
12	5996588	13	95838523	99	0.306029
12	5997624	13	95837662	99	0.300535
12	5997624	13	95838523	99	0.300535
12	6002704	13	95837662	99	0.306029
12	6002704	13	95838523	99	0.306029
12	6004425	13	95837662	99	0.300535
12	6004425	13	95838523	99	0.300535
12	6988944	13	88362687	99	0.308677
12	8478544	13	88467062	99	0.301157
12	8483864	13	88467062	99	0.301157
12	8484063	13	88467062	99	0.301157
12	8485543	13	88467062	99	0.301157
12	8485758	13	88467062	99	0.301157
12	8488341	13	88467062	99	0.301157
12	8488798	13	88467062	99	0.301157
12	8488923	13	88467062	99	0.301157
12	8489092	13	88467062	99	0.301157
12	8489154	13	88467062	99	0.301157
12	8489268	13	88467062	99	0.301157
12	8489279	13	88467062	99	0.301157
12	8489316	13	88467062	99	0.301157
12	8489323	13	88467062	99	0.301157
12	8490317	13	88467062	99	0.301157
12	8490629	13	88467062	99	0.301157
12	8490631	13	88467062	99	0.301157
12	8490706	13	88467062	99	0.301157
12	8491816	13	88467062	99	0.301157
12	8492906	13	88467062	99	0.301157
12	8492944	13	88467062	99	0.301157
12	8493153	13	88467062	99	0.301157
12	8493306	13	88467062	99	0.301157
12	8493351	13	88467062	99	0.301157
12	8494168	13	88467062	99	0.301157
12	8494347	13	88467062	99	0.301157
12	8494446	13	88467062	99	0.301157
12	8494566	13	88467062	99	0.301157
12	8495914	13	88467062	99	0.301157
12	8893840	13	85897252	99	0.324227
12	8894530	13	85897252	99	0.302261
12	8895057	13	85897252	99	0.302261
12	8895335	13	85897252	99	0.324227
12	8896128	13	85897252	99	0.345998
12	8897151	13	85897252	99	0.302261
12	8898067	13	85897252	99	0.302261
12	8899037	13	85897252	99	0.302261
12	19254913	13	92954491	99	0.324944
12	19254913	13	92955371	99	0.349715
12	20802887	13	94918130	99	0.304746
12	23360298	13	81977435	99	0.31376
12	23360298	13	81979445	99	0.33557
12	23360298	13	81983130	99	0.33557
12	23360298	13	81987327	99	0.33557
12	23360298	13	81992940	99	0.33557
12	23360298	13	81994826	99	0.33557
12	23360298	13	81998693	99	0.33557
12	23360298	13	81998940	99	0.33557
12	23360298	13	82002400	99	0.359181
12	23360298	13	82005852	99	0.33557
12	23360298	13	82007126	99	0.33557
12	23360298	13	82013283	99	0.33557
12	23360298	13	82017331	99	0.33557
12	23360298	13	82025682	99	0.33557
12	23360298	13	82025684	99	0.33557
12	23360298	13	82029436	99	0.33557
12	23360298	13	82042614	99	0.33557
12	23360298	13	82043048	99	0.33557
12	23360298	13	82043179	99	0.33557
12	146992	13	114793771	99	0.326531
12	146992	13	114793772	99	0.326531
12	146994	13	114793771	99	0.326531
12	146994	13	114793772	99	0.326531
12	147213	13	101673424	99	0.300528
12	147214	13	101673424	99	0.300528
12	167243	13	113592221	99	0.331081
12	168073	13	108539742	99	0.331081
12	168073	13	108539743	99	0.331081
12	168073	13	108539744	99	0.331081
12	168073	13	109887581	99	0.326531
12	168073	13	109887585	99	0.326531
12	300287	13	106815233	99	0.307532
12	300287	13	106816662	99	0.307532
12	300287	13	106824221	99	0.307532
12	619618	13	101453951	99	0.302446
12	619618	13	101456254	99	0.302446
12	619808	13	101453951	99	0.302446
12	619808	13	101456254	99	0.302446
12	1505882	13	113592331	99	0.335996
12	1505882	13	113592333	99	0.335996
12	1509566	13	113592331	99	0.335996
12	1509566	13	113592333	99	0.335996
12	3284029	13	100764183	99	0.301499
12	3529258	13	112086725	99	0.332142
12	3535138	13	112086725	99	0.311533
12	3788188	13	104389067	99	0.301681
12	3788439	13	104389067	99	0.301681
12	3789452	13	104389067	99	0.301681
12	3789562	13	104389067	99	0.301681
12	3791177	13	104389067	99	0.301681
12	3791644	13	104389067	99	0.301681
12	3792227	13	104389067	99	0.301681
12	4406576	13	108807169	99	0.337393
12	4716596	13	98652835	99	0.32186
12	5738588	13	110886516	99	0.305929
12	5738588	13	110887172	99	0.305929
12	6393428	13	111813690	99	0.303489
12	8737904	13	109713805	99	0.301669
12	8737904	13	109715020	99	0.301669
12	8737904	13	109724410	99	0.301669
12	10808552	13	103874005	99	0.310105
12	10811039	13	103874005	99	0.310105
12	10811040	13	103874005	99	0.310105
12	12456848	13	111719291	99	0.329318
12	12456848	13	111721686	99	0.329318
12	12456848	13	111722283	99	0.329318
12	12456848	13	111723782	99	0.329318
12	12456848	13	111724115	99	0.329318
12	12456848	13	111724523	99	0.329318
12	12456848	13	111724545	99	0.329318
12	12456848	13	111725401	99	0.329318
12	12456848	13	111725507	99	0.329318
12	12456848	13	111725932	99	0.329318
12	12456848	13	111725939	99	0.329318
12	12456848	13	111726886	99	0.329318
12	12456848	13	111727635	99	0.329318
12	12456848	13	111727636	99	0.329318
12	12456848	13	111729456	99	0.329318
12	12456848	13	111729536	99	0.329318
12	12456848	13	111729758	99	0.329318
12	12457593	13	111719291	99	0.329318
12	12457593	13	111721686	99	0.329318
12	12457593	13	111722283	99	0.329318
12	12457593	13	111723782	99	0.329318
12	12457593	13	111724115	99	0.329318
12	12457593	13	111724523	99	0.329318
12	12457593	13	111724545	99	0.329318
12	12457593	13	111725401	99	0.329318
12	12457593	13	111725507	99	0.329318
12	12457593	13	111725932	99	0.329318
12	12457593	13	111725939	99	0.329318
12	12457593	13	111726886	99	0.329318
12	12457593	13	111727635	99	0.329318
12	12457593	13	111727636	99	0.329318
12	12457593	13	111729456	99	0.329318
12	12457593	13	111729536	99	0.329318
12	12457593	13	111729758	99	0.329318
12	12457960	13	111719291	99	0.329318
12	12457960	13	111721686	99	0.329318
12	12457960	13	111722283	99	0.329318
12	12457960	13	111723782	99	0.329318
12	12457960	13	111724115	99	0.329318
12	12457960	13	111724523	99	0.329318
12	12457960	13	111724545	99	0.329318
12	12457960	13	111725401	99	0.329318
12	12457960	13	111725507	99	0.329318
12	12457960	13	111725932	99	0.329318
12	12457960	13	111725939	99	0.329318
12	12457960	13	111726886	99	0.329318
12	12457960	13	111727635	99	0.329318
12	12457960	13	111727636	99	0.329318
12	12457960	13	111729456	99	0.329318
12	12457960	13	111729536	99	0.329318
12	12457960	13	111729758	99	0.329318
12	13440739	13	107124781	99	0.372388
12	13441557	13	107124781	99	0.372388
12	13442648	13	107124781	99	0.372388
12	17930844	13	111257917	99	0.310146
12	17930844	13	111257919	99	0.310146
12	17930844	13	111260704	99	0.304299
12	17932644	13	111257917	99	0.310146
12	17932644	13	111257919	99	0.310146
12	17932644	13	111260704	99	0.304299
12	17933160	13	111257917	99	0.310146
12	17933160	13	111257919	99	0.310146
12	17933160	13	111260704	99	0.304299
12	17933362	13	111257917	99	0.310146
12	17933362	13	111257919	99	0.310146
12	17933362	13	111260704	99	0.304299
12	17936713	13	111257917	99	0.310146
12	17936713	13	111257919	99	0.310146
12	17936713	13	111260704	99	0.304299
12	17937244	13	111257917	99	0.310146
12	17937244	13	111257919	99	0.310146
12	17937244	13	111260704	99	0.304299
12	17937874	13	111257917	99	0.310146
12	17937874	13	111257919	99	0.310146
12	17937874	13	111260704	99	0.304299
12	17938388	13	111257917	99	0.310146
12	17938388	13	111257919	99	0.310146
12	17938388	13	111260704	99	0.304299
12	17939662	13	111257917	99	0.310146
12	17939662	13	111257919	99	0.310146
12	17939662	13	111260704	99	0.304299
12	17940590	13	111257917	99	0.310146
12	17940590	13	111257919	99	0.310146
12	17940590	13	111260704	99	0.304299
12	17942036	13	111257917	99	0.310146
12	17942036	13	111257919	99	0.310146
12	17942036	13	111260704	99	0.304299
12	17946474	13	111257917	99	0.310146
12	17946474	13	111257919	99	0.310146
12	17946474	13	111260704	99	0.304299
12	17946486	13	111257917	99	0.310146
12	17946486	13	111257919	99	0.310146
12	17946486	13	111260704	99	0.304299
12	17987532	13	98652353	99	0.301961
12	18594775	13	100311470	99	0.320667
12	18594804	13	100311470	99	0.320667
12	18595050	13	100311470	99	0.320667
12	18595139	13	100311470	99	0.320667
12	18596287	13	100311470	99	0.320667
12	18630069	13	103218135	99	0.313512
12	18630069	13	103218587	99	0.313512
12	18630069	13	103231447	99	0.304017
12	18630069	13	103231448	99	0.304017
12	18630290	13	103218135	99	0.313512
12	18630290	13	103218587	99	0.313512
12	18630290	13	103231447	99	0.304017
12	18630290	13	103231448	99	0.304017
12	18631647	13	103218135	99	0.309885
12	18631647	13	103218587	99	0.309885
12	18631647	13	103231447	99	0.307171
12	18631647	13	103231448	99	0.307171
12	19150817	13	103207108	99	0.307948
12	19150817	13	103212124	99	0.306941
12	19150817	13	103225182	99	0.300732
12	22348500	13	100223306	99	0.301426
12	24363167	13	34003568	99	0.300362
12	24363167	13	34003610	99	0.300362
12	24369552	13	34003568	99	0.300362
12	24369552	13	34003610	99	0.300362
12	24433765	13	22180578	99	0.303476
12	24447954	13	27919812	99	0.303075
12	24447954	13	27928395	99	0.303075
12	25231235	13	31577127	99	0.301502
12	29546830	13	22961276	99	0.314871
12	29546830	13	22961299	99	0.314871
12	29546830	13	22961376	99	0.314871
12	29546830	13	22961392	99	0.314871
12	29546830	13	22961847	99	0.314871
12	29546830	13	22963159	99	0.314871
12	29546830	13	22963828	99	0.314871
12	29546830	13	22963948	99	0.314871
12	29546830	13	22964751	99	0.314871
12	29745439	13	23755127	99	0.322698
12	32146196	13	35296729	99	0.3158
12	32146196	13	35301784	99	0.3158
12	32146196	13	35305582	99	0.3158
12	32146196	13	35305979	99	0.3158
12	32146196	13	35308550	99	0.3158
12	32146196	13	35308842	99	0.3158
12	32146196	13	35311027	99	0.3158
12	32146196	13	35317919	99	0.311404
12	32146196	13	35319572	99	0.311404
12	39509155	13	19742502	99	0.399011
12	39516976	13	19742502	99	0.399011
12	39523460	13	19742502	99	0.399011
12	39533823	13	19742502	99	0.399011
12	39535429	13	19742502	99	0.399011
12	42019846	13	28619991	99	0.301383
12	42049422	13	33893911	99	0.300785
12	46175876	13	27421194	99	0.350947
12	46175876	13	27423824	99	0.356142
12	46175876	13	27426573	99	0.356142
12	46175876	13	27429605	99	0.331903
12	46175876	13	27430004	99	0.365316
12	46175876	13	27430630	99	0.365316
12	46175876	13	27431375	99	0.318705
12	46175876	13	27431725	99	0.331903
12	46230031	13	27421194	99	0.33655
12	46230031	13	27423824	99	0.381281
12	46230031	13	27424466	99	0.314906
12	46230031	13	27426573	99	0.381281
12	46230031	13	27429605	99	0.354831
12	46230031	13	27430004	99	0.389843
12	46230031	13	27430630	99	0.389843
12	46230031	13	27431375	99	0.34191
12	46230031	13	27431725	99	0.354831
12	47938666	13	27281800	99	0.300415
12	48337179	13	34022061	99	0.339281
12	48337179	13	34025161	99	0.339281
12	48344330	13	34022061	99	0.30891
12	48344330	13	34025161	99	0.30891
12	48347415	13	34022061	99	0.325709
12	48347415	13	34025161	99	0.325709
12	48347527	13	34022061	99	0.325709
12	48347527	13	34025161	99	0.325709
12	48347924	13	34022061	99	0.325709
12	48347924	13	34025161	99	0.325709
12	48349000	13	34022061	99	0.325709
12	48349000	13	34025161	99	0.325709
12	48349060	13	34022061	99	0.325709
12	48349060	13	34025161	99	0.325709
12	48349210	13	34022061	99	0.325709
12	48349210	13	34025161	99	0.325709
12	48349760	13	34022061	99	0.325709
12	48349760	13	34025161	99	0.325709
12	48350822	13	34022061	99	0.325709
12	48350822	13	34025161	99	0.325709
12	48350858	13	34022061	99	0.325709
12	48350858	13	34025161	99	0.325709
12	48352149	13	34022061	99	0.325709
12	48352149	13	34025161	99	0.325709
12	48352311	13	34022061	99	0.325709
12	48352311	13	34025161	99	0.325709
12	48352797	13	34022061	99	0.325709
12	48352797	13	34025161	99	0.325709
12	48355351	13	34022061	99	0.325709
12	48355351	13	34025161	99	0.325709
12	26785881	13	48716189	99	0.301396
12	26786855	13	48716189	99	0.301396
12	26787869	13	48716189	99	0.301396
12	26794872	13	48716189	99	0.301396
12	27104081	13	47409149	99	0.324166
12	27107268	13	47409149	99	0.337789
12	31491594	13	51380026	99	0.329189
12	31492435	13	51380026	99	0.329189
12	31496066	13	51380026	99	0.329189
12	33058258	13	40063625	99	0.3122
12	33058258	13	40071315	99	0.3122
12	39375630	13	56156153	99	0.31131
12	40833157	13	57758674	99	0.307717
12	40839060	13	57758674	99	0.307717
12	40841938	13	57758674	99	0.307717
12	40842726	13	57758674	99	0.307717
12	40842746	13	57758674	99	0.307717
12	40842876	13	57758674	99	0.307717
12	40847218	13	57758674	99	0.307717
12	40849157	13	57758674	99	0.307717
12	40858122	13	57758674	99	0.307717
12	40858454	13	57758674	99	0.307717
12	40860451	13	57758674	99	0.307717
12	40861554	13	57758674	99	0.307717
12	40865370	13	57758674	99	0.307717
12	40865716	13	57758674	99	0.307717
12	40865798	13	57758674	99	0.307717
12	40872442	13	57758674	99	0.307717
12	40875385	13	57758674	99	0.307717
12	40875390	13	57758674	99	0.305058
12	40875413	13	57758674	99	0.315648
12	40875415	13	57758674	99	0.315648
12	40875574	13	57758674	99	0.305058
12	40877293	13	57758674	99	0.307717
12	40879854	13	57758674	99	0.307717
12	40883904	13	57758674	99	0.307717
12	40889569	13	57758674	99	0.307717
12	40889604	13	57758674	99	0.307717
12	40893496	13	57758674	99	0.307717
12	40898794	13	57758674	99	0.307717
12	40900079	13	57758674	99	0.307717
12	40905153	13	57758674	99	0.307717
12	40905721	13	57758674	99	0.307717
12	40908922	13	57758674	99	0.307717
12	40911882	13	57758674	99	0.307717
12	40913955	13	57758674	99	0.307717
12	40920651	13	57758674	99	0.362004
12	40920651	13	57759508	99	0.327392
12	40920651	13	57763816	99	0.338646
12	40920651	13	57765477	99	0.306163
12	40920733	13	57758674	99	0.376405
12	40920733	13	57759508	99	0.341286
12	40920733	13	57763816	99	0.353018
12	40920733	13	57765477	99	0.320024
12	40922612	13	57758674	99	0.362004
12	40922612	13	57759508	99	0.327392
12	40922612	13	57763816	99	0.338646
12	40922612	13	57765477	99	0.306163
12	40923532	13	57758674	99	0.362004
12	40923532	13	57759508	99	0.327392
12	40923532	13	57763816	99	0.338646
12	40923532	13	57765477	99	0.306163
12	40924191	13	57758674	99	0.362004
12	40924191	13	57759508	99	0.327392
12	40924191	13	57763816	99	0.338646
12	40924191	13	57765477	99	0.306163
12	40933367	13	57758674	99	0.348225
12	40933367	13	57759508	99	0.3141
12	40933367	13	57763816	99	0.324897
12	41197785	13	50192259	99	0.301304
12	42032219	13	44424344	99	0.316802
12	42034792	13	44424344	99	0.316802
12	42811513	13	43388292	99	0.369282
12	42811513	13	43394745	99	0.319403
12	47289537	13	36402325	99	0.308767
12	47289620	13	36402325	99	0.326463
12	47289887	13	36402325	99	0.308767
12	47291006	13	36402325	99	0.308767
12	47291484	13	36402325	99	0.308767
12	47293603	13	36402325	99	0.308767
12	23986029	13	61164958	99	0.315977
12	24618042	13	76488368	99	0.304947
12	24619507	13	76488368	99	0.304947
12	24622554	13	76488368	99	0.304947
12	24623902	13	76488368	99	0.304947
12	24626348	13	76488368	99	0.304947
12	24627012	13	76488368	99	0.304947
12	24631866	13	76488368	99	0.312
12	24632599	13	76488368	99	0.363377
12	24634741	13	76488368	99	0.329551
12	25159263	13	61463446	99	0.307562
12	25159263	13	61465483	99	0.329397
12	25159263	13	61465720	99	0.329397
12	25159263	13	61465832	99	0.329397
12	25159263	13	61465840	99	0.329397
12	25159263	13	61465890	99	0.329397
12	25159263	13	61465945	99	0.329397
12	25159263	13	61466178	99	0.329397
12	25159263	13	61466301	99	0.329397
12	25159263	13	61466670	99	0.329397
12	25159263	13	61467341	99	0.329397
12	25159263	13	61467493	99	0.333016
12	25159263	13	61467525	99	0.333016
12	25159263	13	61468591	99	0.329397
12	25159263	13	61469453	99	0.329397
12	25159263	13	61471000	99	0.329397
12	25159263	13	61471698	99	0.329397
12	25159263	13	61475631	99	0.322459
12	25159263	13	61476008	99	0.322459
12	25159263	13	61477381	99	0.322459
12	25159263	13	61480243	99	0.301212
12	25159263	13	61480542	99	0.301212
12	25159263	13	61481571	99	0.322459
12	25159263	13	61485826	99	0.322911
12	25159263	13	61488150	99	0.322911
12	25160102	13	61437776	99	0.303968
12	25160102	13	61440799	99	0.303968
12	25160102	13	61441384	99	0.303968
12	25160102	13	61451028	99	0.303968
12	25160102	13	61452513	99	0.303968
12	25160102	13	61454516	99	0.303968
12	25160102	13	61454859	99	0.303968
12	25160102	13	61455329	99	0.303968
12	25572070	13	75934832	99	0.30365
12	25572070	13	75935576	99	0.324623
12	25574325	13	75934832	99	0.30365
12	25574325	13	75935576	99	0.324623
12	25576779	13	75934832	99	0.30365
12	25576779	13	75935576	99	0.324623
12	25578364	13	75934832	99	0.30365
12	25578364	13	75935576	99	0.324623
12	25579132	13	75934832	99	0.30365
12	25579132	13	75935576	99	0.324623
12	25583200	13	75934832	99	0.30365
12	25583200	13	75935576	99	0.324623
12	26314283	13	62135548	99	0.361922
12	26318180	13	62135548	99	0.361922
12	26323169	13	62135548	99	0.361922
12	26327934	13	62135548	99	0.361922
12	26329198	13	62135548	99	0.361922
12	26329510	13	62135548	99	0.361922
12	26329788	13	62135548	99	0.361922
12	26330151	13	62135548	99	0.361922
12	27806370	13	76956377	99	0.310563
12	27807379	13	76956377	99	0.310563
12	27808280	13	76956377	99	0.316942
12	27809789	13	76956377	99	0.310563
12	27814469	13	76956377	99	0.316942
12	28105659	13	62878761	99	0.312636
12	28105659	13	62879280	99	0.312636
12	28105659	13	62880054	99	0.312636
12	28793041	13	75534151	99	0.304265
12	28793041	13	75534807	99	0.304265
12	28793041	13	75535824	99	0.304265
12	28793041	13	75541613	99	0.304265
12	28793041	13	75541895	99	0.304265
12	29340009	13	76512466	99	0.305186
12	32803138	13	69441701	99	0.334891
12	32803655	13	69441701	99	0.334891
12	34794803	13	74288499	99	0.306941
12	34794803	13	74292149	99	0.306941
12	39431405	13	66120658	99	0.306833
12	39434933	13	66120658	99	0.306833
12	39436968	13	66120658	99	0.306833
12	39441399	13	66120658	99	0.306833
12	40291772	13	67046907	99	0.314455
12	41545725	13	74743218	99	0.326252
12	41545725	13	74748270	99	0.326252
12	41548148	13	74743218	99	0.326252
12	41548148	13	74748270	99	0.326252
12	41551812	13	74743218	99	0.326252
12	41551812	13	74748270	99	0.326252
12	41553598	13	74743218	99	0.326252
12	41553598	13	74748270	99	0.326252
12	41554118	13	74743218	99	0.326252
12	41554118	13	74748270	99	0.326252
12	41554975	13	74743218	99	0.326252
12	41554975	13	74748270	99	0.326252
12	41562649	13	74743218	99	0.326252
12	41562649	13	74748270	99	0.326252
12	41562650	13	74743218	99	0.326252
12	41562650	13	74748270	99	0.326252
12	41565011	13	74743218	99	0.326252
12	41565011	13	74748270	99	0.326252
12	41569471	13	74743218	99	0.326252
12	41569471	13	74748270	99	0.326252
12	41573655	13	74743218	99	0.343266
12	41573655	13	74748270	99	0.343266
12	41574177	13	74743218	99	0.326252
12	41574177	13	74748270	99	0.326252
12	41574346	13	74743218	99	0.326252
12	41574346	13	74748270	99	0.326252
12	41575782	13	74743218	99	0.326252
12	41575782	13	74748270	99	0.326252
12	41578020	13	74743218	99	0.326252
12	41578020	13	74748270	99	0.326252
12	41578381	13	74743218	99	0.326252
12	41578381	13	74748270	99	0.326252
12	41583309	13	74743218	99	0.326252
12	41583309	13	74748270	99	0.326252
12	41584085	13	74743218	99	0.326252
12	41584085	13	74748270	99	0.326252
12	41586834	13	74743218	99	0.326252
12	41586834	13	74748270	99	0.326252
12	41590496	13	74743218	99	0.326252
12	41590496	13	74748270	99	0.326252
12	41594992	13	74743218	99	0.326252
12	41594992	13	74748270	99	0.326252
12	41595589	13	74743218	99	0.326252
12	41595589	13	74748270	99	0.326252
12	41596438	13	74743218	99	0.326252
12	41596438	13	74748270	99	0.326252
12	41596931	13	74743218	99	0.326252
12	41596931	13	74748270	99	0.326252
12	41597708	13	74743218	99	0.326252
12	41597708	13	74748270	99	0.326252
12	41601722	13	74743218	99	0.302844
12	41601722	13	74748270	99	0.302844
12	41602355	13	74743218	99	0.302844
12	41602355	13	74748270	99	0.302844
12	41603141	13	74743218	99	0.302844
12	41603141	13	74748270	99	0.302844
12	41605441	13	74743218	99	0.302844
12	41605441	13	74748270	99	0.302844
12	41606680	13	74743218	99	0.302844
12	41606680	13	74748270	99	0.302844
12	41611206	13	74743218	99	0.302844
12	41611206	13	74748270	99	0.302844
12	41611960	13	74743218	99	0.302844
12	41611960	13	74748270	99	0.302844
12	41613176	13	74743218	99	0.302844
12	41613176	13	74748270	99	0.302844
12	41651953	13	74743218	99	0.355469
12	41651953	13	74748270	99	0.355469
12	41663478	13	74743218	99	0.373268
12	41663478	13	74748270	99	0.373268
12	41674930	13	74743218	99	0.305776
12	41674930	13	74748270	99	0.305776
12	42881594	13	64949255	99	0.305936
12	43075238	13	67099702	99	0.303713
12	43075238	13	67099942	99	0.303713
12	43075238	13	67100212	99	0.303713
12	43075238	13	67100578	99	0.303713
12	43075238	13	67101267	99	0.303713
12	43075238	13	67101642	99	0.303713
12	43075238	13	67102066	99	0.303713
12	43573105	13	66928707	99	0.324125
12	45510272	13	70316941	99	0.305779
12	45510272	13	70324701	99	0.305779
12	45510664	13	70316941	99	0.301901
12	45510664	13	70324701	99	0.301901
12	45510776	13	70316941	99	0.305779
12	45510776	13	70324701	99	0.305779
12	45986738	13	58171160	99	0.30578
12	45986738	13	58180909	99	0.370965
12	45986738	13	58182213	99	0.34783
12	45986738	13	58187698	99	0.370965
12	45986738	13	58195565	99	0.370965
12	45986738	13	58200989	99	0.370965
12	37866866	13	95824642	99	0.300357
12	37866866	13	95825036	99	0.300357
12	38575307	13	85064478	99	0.316898
12	39570724	13	92523014	99	0.328839
12	39571224	13	92523014	99	0.322584
12	39572036	13	92523014	99	0.322584
12	39573012	13	92523014	99	0.322584
12	39574704	13	92523014	99	0.322584
12	39574705	13	92523014	99	0.322584
12	39574944	13	92523014	99	0.322584
12	39577177	13	92523014	99	0.322584
12	39578686	13	92523014	99	0.322584
12	39582333	13	92523014	99	0.301157
12	39582783	13	92523014	99	0.301157
12	39583366	13	92523014	99	0.325453
12	39584086	13	92523014	99	0.301157
12	39585569	13	92523014	99	0.301157
12	39585580	13	92523014	99	0.311906
12	39586125	13	92523014	99	0.301157
12	39586255	13	92523014	99	0.311906
12	39587042	13	92523014	99	0.311906
12	39588863	13	92523014	99	0.311906
12	39593385	13	92523014	99	0.311906
12	39593810	13	92523014	99	0.311906
12	39594031	13	92523014	99	0.311906
12	39602764	13	92523014	99	0.311906
12	39603334	13	92523014	99	0.311906
12	39612375	13	92429871	99	0.303093
12	39612375	13	92429911	99	0.303093
12	39612375	13	92523014	99	0.310495
12	39614396	13	92523014	99	0.311906
12	39619966	13	92523014	99	0.311906
12	39622232	13	92429871	99	0.303093
12	39622232	13	92429911	99	0.303093
12	39622232	13	92523014	99	0.310495
12	39622299	13	92523014	99	0.311906
12	39623233	13	92429871	99	0.303093
12	39623233	13	92429911	99	0.303093
12	39623233	13	92523014	99	0.310495
12	39624088	13	92429871	99	0.303093
12	39624088	13	92429911	99	0.303093
12	39624088	13	92523014	99	0.310495
12	39625099	13	92523014	99	0.304028
12	42237404	13	95360137	99	0.313777
12	43095693	13	95829502	99	0.30919
12	45208917	13	97047639	99	0.300459
12	50273115	13	82048651	99	0.303444
12	50273115	13	82051469	99	0.306106
12	50273115	13	82052162	99	0.321801
12	50273115	13	82052399	99	0.321801
12	50273115	13	82054202	99	0.321801
12	50273115	13	82056153	99	0.306106
12	50273115	13	82056977	99	0.321801
12	50273115	13	82060451	99	0.321801
12	51432803	13	79531957	99	0.313133
12	51438260	13	79531957	99	0.339178
12	51445362	13	79531957	99	0.334211
12	24156702	13	113331253	99	0.301271
12	24156703	13	113331253	99	0.301271
12	24386291	13	98717429	99	0.319222
12	24944649	13	99475142	99	0.303137
12	25366021	13	106627712	99	0.32009
12	27011903	13	114745473	99	0.310585
12	27011903	13	114754867	99	0.310585
12	27011903	13	114754965	99	0.310585
12	27011903	13	114754966	99	0.310585
12	27015040	13	114745473	99	0.351659
12	27015040	13	114754867	99	0.351659
12	27015040	13	114754965	99	0.351659
12	27015040	13	114754966	99	0.351659
12	27015992	13	114745473	99	0.310585
12	27015992	13	114754867	99	0.310585
12	27015992	13	114754965	99	0.310585
12	27015992	13	114754966	99	0.310585
12	28248771	13	99370433	99	0.30314
12	29688261	13	105177333	99	0.346071
12	29694678	13	105177333	99	0.346071
12	29696652	13	105177333	99	0.346071
12	29697404	13	105177333	99	0.346071
12	29700972	13	105177333	99	0.346071
12	29704444	13	105177333	99	0.32168
12	29706867	13	105177333	99	0.312344
12	29707001	13	105177333	99	0.312344
12	29711055	13	105177333	99	0.312344
12	29724113	13	105177333	99	0.325795
12	30037071	13	110774015	99	0.314664
12	32235273	13	110522349	99	0.310146
12	32531220	13	103515992	99	0.321445
12	32531220	13	103523312	99	0.321445
12	32537123	13	103515992	99	0.321445
12	32537123	13	103523312	99	0.321445
12	32544883	13	103515992	99	0.321445
12	32544883	13	103523312	99	0.321445
12	33271618	13	100586011	99	0.301688
12	33271861	13	100586011	99	0.301688
12	33275262	13	100586011	99	0.301688
12	33275884	13	100586011	99	0.301688
12	33276530	13	100586011	99	0.301688
12	33282226	13	100586011	99	0.301688
12	33282523	13	100586011	99	0.301688
12	33282688	13	100586011	99	0.301688
12	33284841	13	100586011	99	0.301688
12	33285628	13	100586011	99	0.301688
12	33286139	13	100586011	99	0.301688
12	33293496	13	100586011	99	0.301688
12	33295542	13	100586011	99	0.301688
12	33296019	13	100586011	99	0.301688
12	33297085	13	100586011	99	0.345998
12	33298027	13	100586011	99	0.334459
12	33298964	13	100586011	99	0.345998
12	33299543	13	100586011	99	0.345998
12	33299566	13	100586011	99	0.345998
12	33302438	13	100586011	99	0.345998
12	33303610	13	100586011	99	0.332328
12	33304095	13	100586011	99	0.345998
12	33304805	13	100586011	99	0.345998
12	33305415	13	100586011	99	0.345998
12	33305889	13	100586011	99	0.345998
12	33308022	13	100586011	99	0.301688
12	33308928	13	100586011	99	0.301688
12	33312447	13	100586011	99	0.301688
12	33315026	13	100586011	99	0.301688
12	33316470	13	100586011	99	0.301688
12	33318928	13	100586011	99	0.301688
12	33320487	13	100586011	99	0.301688
12	33321536	13	100586011	99	0.301688
12	33325665	13	100586011	99	0.301688
12	33327329	13	100586011	99	0.301688
12	33328392	13	100586011	99	0.301688
12	33331895	13	100586011	99	0.301688
12	33332558	13	100586011	99	0.301688
12	33332596	13	100586011	99	0.301688
12	33332749	13	100586011	99	0.301688
12	33333002	13	100586011	99	0.301688
12	33333521	13	100586011	99	0.301688
12	33333954	13	100586011	99	0.301688
12	33334107	13	100586011	99	0.301688
12	33337398	13	100586011	99	0.318569
12	33338536	13	100586011	99	0.301688
12	33338676	13	100586011	99	0.301688
12	33345314	13	100586011	99	0.301688
12	33352557	13	100586011	99	0.301688
12	33352761	13	100586011	99	0.301688
12	33353523	13	100586011	99	0.301688
12	33354199	13	100586011	99	0.301688
12	33433509	13	100586011	99	0.320525
12	33468389	13	100586011	99	0.333056
12	34362919	13	102562035	99	0.304211
12	34375319	13	102562035	99	0.312625
12	34396532	13	102562035	99	0.324113
12	39448672	13	114989973	99	0.336343
12	39448672	13	115005137	99	0.301396
12	39448672	13	115006761	99	0.301396
12	39448672	13	115010254	99	0.301396
12	39448672	13	115014015	99	0.301396
12	39448672	13	115032957	99	0.301396
12	39448672	13	115038552	99	0.301396
12	39448672	13	115063436	99	0.303151
12	40050920	13	99451855	99	0.307532
12	40050920	13	99456252	99	0.307532
12	40056279	13	99451855	99	0.307532
12	40056279	13	99456252	99	0.307532
12	40317498	13	111457696	99	0.301355
12	40317498	13	111458265	99	0.301355
12	43269276	13	99509059	99	0.305328
12	43269468	13	99509059	99	0.305328
12	44185578	13	106650326	99	0.317084
12	44186627	13	106650326	99	0.331506
12	44187513	13	106650326	99	0.331506
12	44188507	13	106650326	99	0.331506
12	44194989	13	106650326	99	0.331506
12	44301817	13	109463012	99	0.31339
12	44301817	13	109472933	99	0.31339
12	44301818	13	109463012	99	0.31339
12	44301818	13	109472933	99	0.31339
12	44301820	13	109463012	99	0.31339
12	44301820	13	109472933	99	0.31339
12	44301883	13	109463012	99	0.331844
12	44301883	13	109472933	99	0.331844
12	44770581	13	98652835	99	0.380863
12	45941662	13	106433870	99	0.33027
12	45974485	13	106169605	99	0.307948
12	45974485	13	106170002	99	0.307948
12	47179519	13	102177821	99	0.302614
12	47467018	13	108951999	99	0.300127
12	47471439	13	108951999	99	0.300127
12	47473726	13	108951999	99	0.300127
12	51521626	13	30121118	99	0.30749
12	51523767	13	30121118	99	0.30749
12	51523923	13	30121118	99	0.30749
12	51523933	13	30121118	99	0.30749
12	51581740	13	29176564	99	0.31069
12	52265860	13	25700803	99	0.31286
12	53036812	13	21722628	99	0.324166
12	53036812	13	21723696	99	0.324166
12	53036812	13	21724796	99	0.324166
12	53157860	13	30629162	99	0.324037
12	53157860	13	30654910	99	0.322223
12	53157860	13	30661896	99	0.322223
12	53843544	13	22088201	99	0.302887
12	55070859	13	22238335	99	0.31563
12	55070859	13	22238972	99	0.31563
12	55070859	13	22239305	99	0.31563
12	58814968	13	30881573	99	0.303106
12	58814968	13	30882905	99	0.303106
12	58814968	13	30883339	99	0.303106
12	61952399	13	19435924	99	0.303282
12	62191336	13	20026109	99	0.309851
12	63633178	13	25604977	99	0.309922
12	66993205	13	31993689	99	0.302291
12	66993205	13	31994401	99	0.302291
12	69277075	13	20843449	99	0.319304
12	69792102	13	27733914	99	0.361922
12	70224225	13	28330676	99	0.3098
12	71005597	13	24128568	99	0.303658
12	71005597	13	24133757	99	0.303556
12	71096638	13	31515131	99	0.30821
12	72343662	13	33855892	99	0.372388
12	72343667	13	33855892	99	0.372388
12	72343869	13	33855892	99	0.372388
12	74219898	13	19984420	99	0.304836
12	74891361	13	28165114	99	0.338021
12	74891361	13	28178965	99	0.338021
12	74891361	13	28190512	99	0.338021
12	74895742	13	28165114	99	0.315627
12	74895742	13	28178965	99	0.315627
12	74895742	13	28190512	99	0.315627
12	74899799	13	28165114	99	0.302085
12	74899799	13	28178965	99	0.302085
12	74899799	13	28190512	99	0.302085
12	74902556	13	28165114	99	0.315627
12	74902556	13	28178965	99	0.315627
12	74902556	13	28190512	99	0.315627
12	74920684	13	28165114	99	0.315627
12	74920684	13	28178965	99	0.315627
12	74920684	13	28190512	99	0.315627
12	77743656	13	23314097	99	0.307948
12	77743656	13	23314381	99	0.307948
12	77743656	13	23314769	99	0.307948
12	77743656	13	23314887	99	0.307948
12	77743656	13	23315499	99	0.307948
12	77743656	13	23316032	99	0.307948
12	77743656	13	23316368	99	0.307948
12	77743656	13	23316696	99	0.307948
12	77743656	13	23316809	99	0.307948
12	77743656	13	23317267	99	0.307948
12	77743656	13	23317275	99	0.307948
12	79249102	13	30989401	99	0.313813
12	79261036	13	30989401	99	0.309192
12	52641128	13	39234436	99	0.303137
12	53099411	13	43013346	99	0.305929
12	57753811	13	46801792	99	0.336745
12	57753811	13	46803176	99	0.336745
12	59550936	13	49283482	99	0.301499
12	62848870	13	49268981	99	0.316759
12	62848870	13	49270625	99	0.316759
12	62848870	13	49271777	99	0.316759
12	62848870	13	49283804	99	0.316759
12	64323997	13	38776644	99	0.325188
12	70281783	13	37421589	99	0.333008
12	70295146	13	37421589	99	0.311255
12	70295681	13	37421589	99	0.333008
12	70296271	13	37421589	99	0.343279
12	70298162	13	37421589	99	0.333008
12	73377638	13	51503068	99	0.333512
12	73377675	13	51503068	99	0.333512
12	76804168	13	36402325	99	0.320568
12	76818024	13	36402325	99	0.312386
12	76828818	13	36402325	99	0.312386
12	76828975	13	36402325	99	0.312386
12	76843911	13	36402325	99	0.312386
12	76845107	13	36402325	99	0.327714
12	76852809	13	36402325	99	0.312386
12	76854950	13	36402325	99	0.312386
12	77313694	13	54603016	99	0.321373
12	77313694	13	54603479	99	0.321373
12	77313694	13	54604128	99	0.321373
12	77313694	13	54604722	99	0.321373
12	77313694	13	54607416	99	0.321373
12	77313694	13	54607479	99	0.321373
12	77313694	13	54607518	99	0.321373
12	77315273	13	54603016	99	0.321373
12	77315273	13	54603479	99	0.321373
12	77315273	13	54604128	99	0.321373
12	77315273	13	54604722	99	0.321373
12	77315273	13	54607416	99	0.321373
12	77315273	13	54607479	99	0.321373
12	77315273	13	54607518	99	0.321373
12	77315824	13	54603016	99	0.321373
12	77315824	13	54603479	99	0.321373
12	77315824	13	54604128	99	0.321373
12	77315824	13	54604722	99	0.321373
12	77315824	13	54607416	99	0.321373
12	77315824	13	54607479	99	0.321373
12	77315824	13	54607518	99	0.321373
12	77321581	13	54603016	99	0.321373
12	77321581	13	54603479	99	0.321373
12	77321581	13	54604128	99	0.321373
12	77321581	13	54604722	99	0.321373
12	77321581	13	54607416	99	0.321373
12	77321581	13	54607479	99	0.321373
12	77321581	13	54607518	99	0.321373
12	77323112	13	54603016	99	0.321373
12	77323112	13	54603479	99	0.321373
12	77323112	13	54604128	99	0.321373
12	77323112	13	54604722	99	0.321373
12	77323112	13	54607416	99	0.321373
12	77323112	13	54607479	99	0.321373
12	77323112	13	54607518	99	0.321373
12	77411810	13	36303595	99	0.31625
12	77411810	13	36316969	99	0.307948
12	77412258	13	36303595	99	0.31625
12	77412258	13	36316969	99	0.307948
12	77412786	13	36303595	99	0.31625
12	77412786	13	36316969	99	0.307948
12	79217533	13	46397082	99	0.306389
12	59077062	13	73095557	99	0.305757
12	59077062	13	73100648	99	0.305757
12	60256249	13	58472262	99	0.301356
12	60256249	13	58480400	99	0.301356
12	60256249	13	58482406	99	0.301356
12	60256249	13	58484786	99	0.301356
12	60256249	13	58491484	99	0.301356
12	60256249	13	58496957	99	0.301356
12	60256249	13	58499890	99	0.301356
12	60256249	13	58501075	99	0.301356
12	60256249	13	58508597	99	0.301356
12	60256249	13	58521542	99	0.301356
12	60256249	13	58537757	99	0.301356
12	60257114	13	58472262	99	0.301356
12	60257114	13	58480400	99	0.301356
12	60257114	13	58482406	99	0.301356
12	60257114	13	58484786	99	0.301356
12	60257114	13	58491484	99	0.301356
12	60257114	13	58496957	99	0.301356
12	60257114	13	58499890	99	0.301356
12	60257114	13	58501075	99	0.301356
12	60257114	13	58508597	99	0.301356
12	60257114	13	58521542	99	0.301356
12	60257114	13	58537757	99	0.301356
12	65372379	13	73993836	99	0.304561
12	65372379	13	73994155	99	0.304561
12	65372379	13	73996182	99	0.304561
12	65372379	13	74001337	99	0.304561
12	65372379	13	74002926	99	0.304561
12	65372379	13	74004630	99	0.304561
12	65372379	13	74006034	99	0.304561
12	65372379	13	74008197	99	0.304561
12	65372379	13	74009475	99	0.304561
12	65372379	13	74011099	99	0.304561
12	65372379	13	74013784	99	0.304561
12	65372379	13	74016262	99	0.304561
12	65372379	13	74016309	99	0.304561
12	65372379	13	74018606	99	0.304561
12	65372379	13	74019767	99	0.304561
12	65372379	13	74019918	99	0.304561
12	65372379	13	74020197	99	0.304561
12	65372379	13	74022720	99	0.304561
12	65372379	13	74022913	99	0.304561
12	65372379	13	74028865	99	0.304561
12	65372379	13	74029547	99	0.304561
12	65372379	13	74029727	99	0.304561
12	65372379	13	74029863	99	0.304561
12	65372379	13	74032925	99	0.304561
12	65372379	13	74033866	99	0.304561
12	65372379	13	74035176	99	0.304561
12	65378049	13	73993836	99	0.317232
12	65378049	13	73994155	99	0.317232
12	65378049	13	73996182	99	0.317232
12	65378049	13	74001337	99	0.317232
12	65378049	13	74002926	99	0.317232
12	65378049	13	74004630	99	0.317232
12	65378049	13	74006034	99	0.317232
12	65378049	13	74008197	99	0.317232
12	65378049	13	74009475	99	0.317232
12	65378049	13	74011099	99	0.317232
12	65378049	13	74013784	99	0.317232
12	65378049	13	74016262	99	0.317232
12	65378049	13	74016309	99	0.317232
12	65378049	13	74018606	99	0.317232
12	65378049	13	74019767	99	0.317232
12	65378049	13	74019918	99	0.317232
12	65378049	13	74020197	99	0.317232
12	65378049	13	74022720	99	0.317232
12	65378049	13	74022913	99	0.317232
12	65378049	13	74028865	99	0.317232
12	65378049	13	74029547	99	0.317232
12	65378049	13	74029727	99	0.317232
12	65378049	13	74029863	99	0.317232
12	65378049	13	74032925	99	0.317232
12	65378049	13	74033866	99	0.317232
12	65378049	13	74035176	99	0.317232
12	67774205	13	60209582	99	0.342569
12	69848868	13	71340781	99	0.33867
12	70089768	13	59710629	99	0.317385
12	71651523	13	71580241	99	0.313826
12	72904288	13	75590654	99	0.343547
12	72904288	13	75611494	99	0.343547
12	72904288	13	75633551	99	0.323952
12	72908216	13	75590654	99	0.310525
12	72908216	13	75611494	99	0.310525
12	72910026	13	75590654	99	0.356834
12	72910026	13	75611494	99	0.356834
12	72910026	13	75633551	99	0.336449
12	72922191	13	75596486	99	0.304049
12	72922191	13	75602172	99	0.304049
12	72922191	13	75603401	99	0.304049
12	72922191	13	75604144	99	0.304049
12	72922191	13	75607397	99	0.304049
12	72922191	13	75608480	99	0.304049
12	72922191	13	75608949	99	0.304049
12	72922191	13	75611136	99	0.304049
12	72922191	13	75611554	99	0.304049
12	72922191	13	75615439	99	0.304049
12	72922191	13	75616274	99	0.304049
12	72922191	13	75619790	99	0.304049
12	72922191	13	75626869	99	0.304049
12	72922191	13	75628825	99	0.304049
12	72922191	13	75630928	99	0.304049
12	72925442	13	75596486	99	0.309738
12	72925442	13	75602172	99	0.309738
12	72925442	13	75603401	99	0.309738
12	72925442	13	75604144	99	0.309738
12	72925442	13	75607397	99	0.309738
12	72925442	13	75608480	99	0.309738
12	72925442	13	75608949	99	0.309738
12	72925442	13	75611136	99	0.309738
12	72925442	13	75611554	99	0.309738
12	72925442	13	75615439	99	0.309738
12	72925442	13	75616274	99	0.309738
12	72925442	13	75619790	99	0.309738
12	72925442	13	75626869	99	0.309738
12	72925442	13	75628825	99	0.309738
12	72925442	13	75630928	99	0.309738
12	72926747	13	75590654	99	0.318679
12	72926747	13	75596486	99	0.336472
12	72926747	13	75602172	99	0.336472
12	72926747	13	75603401	99	0.336472
12	72926747	13	75604144	99	0.336472
12	72926747	13	75607397	99	0.336472
12	72926747	13	75608480	99	0.336472
12	72926747	13	75608808	99	0.301119
12	72926747	13	75608949	99	0.336472
12	72926747	13	75611136	99	0.336472
12	72926747	13	75611494	99	0.318679
12	72926747	13	75611554	99	0.336472
12	72926747	13	75615439	99	0.336472
12	72926747	13	75616274	99	0.336472
12	72926747	13	75617802	99	0.301119
12	72926747	13	75619790	99	0.336472
12	72926747	13	75625199	99	0.324301
12	72926747	13	75626869	99	0.336472
12	72926747	13	75628825	99	0.336472
12	72926747	13	75630928	99	0.336472
12	72926747	13	75633551	99	0.300562
12	72934229	13	75590654	99	0.330841
12	72934229	13	75611494	99	0.330841
12	72934229	13	75633551	99	0.312001
12	72934574	13	75590654	99	0.343547
12	72934574	13	75611494	99	0.343547
12	72934574	13	75633551	99	0.323952
12	72935947	13	75596486	99	0.304049
12	72935947	13	75602172	99	0.304049
12	72935947	13	75603401	99	0.304049
12	72935947	13	75604144	99	0.304049
12	72935947	13	75607397	99	0.304049
12	72935947	13	75608480	99	0.304049
12	72935947	13	75608949	99	0.304049
12	72935947	13	75611136	99	0.304049
12	72935947	13	75611554	99	0.304049
12	72935947	13	75615439	99	0.304049
12	72935947	13	75616274	99	0.304049
12	72935947	13	75619790	99	0.304049
12	72935947	13	75626869	99	0.304049
12	72935947	13	75628825	99	0.304049
12	72935947	13	75630928	99	0.304049
12	72949245	13	75590654	99	0.343547
12	72949245	13	75611494	99	0.343547
12	72949245	13	75633551	99	0.323952
12	72949875	13	75590654	99	0.36616
12	72949875	13	75611494	99	0.36616
12	72949875	13	75633551	99	0.349437
12	72955245	13	75590654	99	0.330841
12	72955245	13	75611494	99	0.330841
12	72955245	13	75633551	99	0.312001
12	72963343	13	75590654	99	0.330841
12	72963343	13	75611494	99	0.330841
12	72963343	13	75633551	99	0.312001
12	72965858	13	75590654	99	0.318679
12	72965858	13	75596486	99	0.336472
12	72965858	13	75602172	99	0.336472
12	72965858	13	75603401	99	0.336472
12	72965858	13	75604144	99	0.336472
12	72965858	13	75607397	99	0.336472
12	72965858	13	75608480	99	0.336472
12	72965858	13	75608808	99	0.301119
12	72965858	13	75608949	99	0.336472
12	72965858	13	75611136	99	0.336472
12	72965858	13	75611494	99	0.318679
12	72965858	13	75611554	99	0.336472
12	72965858	13	75615439	99	0.336472
12	72965858	13	75616274	99	0.336472
12	72965858	13	75617802	99	0.301119
12	72965858	13	75619790	99	0.336472
12	72965858	13	75625199	99	0.324301
12	72965858	13	75626869	99	0.336472
12	72965858	13	75628825	99	0.336472
12	72965858	13	75630928	99	0.336472
12	72965858	13	75633551	99	0.300562
12	72975807	13	75596486	99	0.309738
12	72975807	13	75602172	99	0.309738
12	72975807	13	75603401	99	0.309738
12	72975807	13	75604144	99	0.309738
12	72975807	13	75607397	99	0.309738
12	72975807	13	75608480	99	0.309738
12	72975807	13	75608949	99	0.309738
12	72975807	13	75611136	99	0.309738
12	72975807	13	75611554	99	0.309738
12	72975807	13	75615439	99	0.309738
12	72975807	13	75616274	99	0.309738
12	72975807	13	75619790	99	0.309738
12	72975807	13	75626869	99	0.309738
12	72975807	13	75628825	99	0.309738
12	72975807	13	75630928	99	0.309738
12	72980530	13	75590654	99	0.330841
12	72980530	13	75611494	99	0.330841
12	72980530	13	75633551	99	0.312001
12	72984544	13	75590654	99	0.330841
12	72984544	13	75611494	99	0.330841
12	72984544	13	75633551	99	0.312001
12	72984819	13	75590654	99	0.354374
12	72984819	13	75596486	99	0.356289
12	72984819	13	75602172	99	0.356289
12	72984819	13	75603401	99	0.356289
12	72984819	13	75604144	99	0.356289
12	72984819	13	75607397	99	0.356289
12	72984819	13	75608480	99	0.356289
12	72984819	13	75608949	99	0.356289
12	72984819	13	75611136	99	0.356289
12	72984819	13	75611494	99	0.354374
12	72984819	13	75611554	99	0.356289
12	72984819	13	75615439	99	0.356289
12	72984819	13	75616274	99	0.356289
12	72984819	13	75617402	99	0.308028
12	72984819	13	75619790	99	0.356289
12	72984819	13	75625199	99	0.338172
12	72984819	13	75626869	99	0.356289
12	72984819	13	75628825	99	0.356289
12	72984819	13	75630928	99	0.356289
12	72984819	13	75633206	99	0.308028
12	72984819	13	75633551	99	0.338274
12	72984819	13	75633904	99	0.308028
12	72986344	13	75590654	99	0.307026
12	72986344	13	75611494	99	0.307026
12	72986764	13	75590654	99	0.343038
12	72986764	13	75596486	99	0.343319
12	72986764	13	75602172	99	0.343319
12	72986764	13	75603401	99	0.343319
12	72986764	13	75604144	99	0.343319
12	72986764	13	75607397	99	0.343319
12	72986764	13	75608480	99	0.343319
12	72986764	13	75608949	99	0.343319
12	72986764	13	75611136	99	0.343319
12	72986764	13	75611494	99	0.343038
12	72986764	13	75611554	99	0.343319
12	72986764	13	75615439	99	0.343319
12	72986764	13	75616274	99	0.343319
12	72986764	13	75619790	99	0.343319
12	72986764	13	75625199	99	0.325823
12	72986764	13	75626869	99	0.343319
12	72986764	13	75628825	99	0.343319
12	72986764	13	75630928	99	0.343319
12	72986764	13	75633551	99	0.327538
12	72991175	13	75590654	99	0.330841
12	72991175	13	75611494	99	0.330841
12	72991175	13	75633551	99	0.312001
12	72997779	13	75590654	99	0.317638
12	72997779	13	75596486	99	0.341974
12	72997779	13	75602172	99	0.341974
12	72997779	13	75603401	99	0.341974
12	72997779	13	75604144	99	0.341974
12	72997779	13	75607397	99	0.341974
12	72997779	13	75608480	99	0.341974
12	72997779	13	75608808	99	0.328783
12	72997779	13	75608949	99	0.341974
12	72997779	13	75611136	99	0.341974
12	72997779	13	75611494	99	0.317638
12	72997779	13	75611554	99	0.341974
12	72997779	13	75615439	99	0.341974
12	72997779	13	75616274	99	0.341974
12	72997779	13	75617802	99	0.328783
12	72997779	13	75619790	99	0.341974
12	72997779	13	75625199	99	0.319887
12	72997779	13	75626869	99	0.341974
12	72997779	13	75628825	99	0.341974
12	72997779	13	75630928	99	0.341974
12	72997779	13	75633551	99	0.305256
12	72997916	13	75590654	99	0.317638
12	72997916	13	75596486	99	0.341974
12	72997916	13	75602172	99	0.341974
12	72997916	13	75603401	99	0.341974
12	72997916	13	75604144	99	0.341974
12	72997916	13	75607397	99	0.341974
12	72997916	13	75608480	99	0.341974
12	72997916	13	75608808	99	0.328783
12	72997916	13	75608949	99	0.341974
12	72997916	13	75611136	99	0.341974
12	72997916	13	75611494	99	0.317638
12	72997916	13	75611554	99	0.341974
12	72997916	13	75615439	99	0.341974
12	72997916	13	75616274	99	0.341974
12	72997916	13	75617802	99	0.328783
12	72997916	13	75619790	99	0.341974
12	72997916	13	75625199	99	0.319887
12	72997916	13	75626869	99	0.341974
12	72997916	13	75628825	99	0.341974
12	72997916	13	75630928	99	0.341974
12	72997916	13	75633551	99	0.305256
12	72998225	13	75590654	99	0.317638
12	72998225	13	75596486	99	0.341974
12	72998225	13	75602172	99	0.341974
12	72998225	13	75603401	99	0.341974
12	72998225	13	75604144	99	0.341974
12	72998225	13	75607397	99	0.341974
12	72998225	13	75608480	99	0.341974
12	72998225	13	75608808	99	0.328783
12	72998225	13	75608949	99	0.341974
12	72998225	13	75611136	99	0.341974
12	72998225	13	75611494	99	0.317638
12	72998225	13	75611554	99	0.341974
12	72998225	13	75615439	99	0.341974
12	72998225	13	75616274	99	0.341974
12	72998225	13	75617802	99	0.328783
12	72998225	13	75619790	99	0.341974
12	72998225	13	75625199	99	0.319887
12	72998225	13	75626869	99	0.341974
12	72998225	13	75628825	99	0.341974
12	72998225	13	75630928	99	0.341974
12	72998225	13	75633551	99	0.305256
12	72999028	13	75590654	99	0.317638
12	72999028	13	75596486	99	0.341974
12	72999028	13	75602172	99	0.341974
12	72999028	13	75603401	99	0.341974
12	72999028	13	75604144	99	0.341974
12	72999028	13	75607397	99	0.341974
12	72999028	13	75608480	99	0.341974
12	72999028	13	75608808	99	0.328783
12	72999028	13	75608949	99	0.341974
12	72999028	13	75611136	99	0.341974
12	72999028	13	75611494	99	0.317638
12	72999028	13	75611554	99	0.341974
12	72999028	13	75615439	99	0.341974
12	72999028	13	75616274	99	0.341974
12	72999028	13	75617802	99	0.328783
12	72999028	13	75619790	99	0.341974
12	72999028	13	75625199	99	0.319887
12	72999028	13	75626869	99	0.341974
12	72999028	13	75628825	99	0.341974
12	72999028	13	75630928	99	0.341974
12	72999028	13	75633551	99	0.305256
12	72999144	13	75590654	99	0.317638
12	72999144	13	75596486	99	0.341974
12	72999144	13	75602172	99	0.341974
12	72999144	13	75603401	99	0.341974
12	72999144	13	75604144	99	0.341974
12	72999144	13	75607397	99	0.341974
12	72999144	13	75608480	99	0.341974
12	72999144	13	75608808	99	0.328783
12	72999144	13	75608949	99	0.341974
12	72999144	13	75611136	99	0.341974
12	72999144	13	75611494	99	0.317638
12	72999144	13	75611554	99	0.341974
12	72999144	13	75615439	99	0.341974
12	72999144	13	75616274	99	0.341974
12	72999144	13	75617802	99	0.328783
12	72999144	13	75619790	99	0.341974
12	72999144	13	75625199	99	0.319887
12	72999144	13	75626869	99	0.341974
12	72999144	13	75628825	99	0.341974
12	72999144	13	75630928	99	0.341974
12	72999144	13	75633551	99	0.305256
12	72999550	13	75590654	99	0.300243
12	72999550	13	75611494	99	0.300243
12	72999695	13	75590654	99	0.317638
12	72999695	13	75596486	99	0.341974
12	72999695	13	75602172	99	0.341974
12	72999695	13	75603401	99	0.341974
12	72999695	13	75604144	99	0.341974
12	72999695	13	75607397	99	0.341974
12	72999695	13	75608480	99	0.341974
12	72999695	13	75608808	99	0.328783
12	72999695	13	75608949	99	0.341974
12	72999695	13	75611136	99	0.341974
12	72999695	13	75611494	99	0.317638
12	72999695	13	75611554	99	0.341974
12	72999695	13	75615439	99	0.341974
12	72999695	13	75616274	99	0.341974
12	72999695	13	75617802	99	0.328783
12	72999695	13	75619790	99	0.341974
12	72999695	13	75625199	99	0.319887
12	72999695	13	75626869	99	0.341974
12	72999695	13	75628825	99	0.341974
12	72999695	13	75630928	99	0.341974
12	72999695	13	75633551	99	0.305256
12	72999741	13	75590654	99	0.317638
12	72999741	13	75596486	99	0.341974
12	72999741	13	75602172	99	0.341974
12	72999741	13	75603401	99	0.341974
12	72999741	13	75604144	99	0.341974
12	72999741	13	75607397	99	0.341974
12	72999741	13	75608480	99	0.341974
12	72999741	13	75608808	99	0.328783
12	72999741	13	75608949	99	0.341974
12	72999741	13	75611136	99	0.341974
12	72999741	13	75611494	99	0.317638
12	72999741	13	75611554	99	0.341974
12	72999741	13	75615439	99	0.341974
12	72999741	13	75616274	99	0.341974
12	72999741	13	75617802	99	0.328783
12	72999741	13	75619790	99	0.341974
12	72999741	13	75625199	99	0.319887
12	72999741	13	75626869	99	0.341974
12	72999741	13	75628825	99	0.341974
12	72999741	13	75630928	99	0.341974
12	72999741	13	75633551	99	0.305256
12	72999754	13	75590654	99	0.317638
12	72999754	13	75596486	99	0.341974
12	72999754	13	75602172	99	0.341974
12	72999754	13	75603401	99	0.341974
12	72999754	13	75604144	99	0.341974
12	72999754	13	75607397	99	0.341974
12	72999754	13	75608480	99	0.341974
12	72999754	13	75608808	99	0.328783
12	72999754	13	75608949	99	0.341974
12	72999754	13	75611136	99	0.341974
12	72999754	13	75611494	99	0.317638
12	72999754	13	75611554	99	0.341974
12	72999754	13	75615439	99	0.341974
12	72999754	13	75616274	99	0.341974
12	72999754	13	75617802	99	0.328783
12	72999754	13	75619790	99	0.341974
12	72999754	13	75625199	99	0.319887
12	72999754	13	75626869	99	0.341974
12	72999754	13	75628825	99	0.341974
12	72999754	13	75630928	99	0.341974
12	72999754	13	75633551	99	0.305256
12	72999987	13	75590654	99	0.317638
12	72999987	13	75596486	99	0.341974
12	72999987	13	75602172	99	0.341974
12	72999987	13	75603401	99	0.341974
12	72999987	13	75604144	99	0.341974
12	72999987	13	75607397	99	0.341974
12	72999987	13	75608480	99	0.341974
12	72999987	13	75608808	99	0.328783
12	72999987	13	75608949	99	0.341974
12	72999987	13	75611136	99	0.341974
12	72999987	13	75611494	99	0.317638
12	72999987	13	75611554	99	0.341974
12	72999987	13	75615439	99	0.341974
12	72999987	13	75616274	99	0.341974
12	72999987	13	75617802	99	0.328783
12	72999987	13	75619790	99	0.341974
12	72999987	13	75625199	99	0.319887
12	72999987	13	75626869	99	0.341974
12	72999987	13	75628825	99	0.341974
12	72999987	13	75630928	99	0.341974
12	72999987	13	75633551	99	0.305256
12	73000019	13	75590654	99	0.317638
12	73000019	13	75596486	99	0.341974
12	73000019	13	75602172	99	0.341974
12	73000019	13	75603401	99	0.341974
12	73000019	13	75604144	99	0.341974
12	73000019	13	75607397	99	0.341974
12	73000019	13	75608480	99	0.341974
12	73000019	13	75608808	99	0.328783
12	73000019	13	75608949	99	0.341974
12	73000019	13	75611136	99	0.341974
12	73000019	13	75611494	99	0.317638
12	73000019	13	75611554	99	0.341974
12	73000019	13	75615439	99	0.341974
12	73000019	13	75616274	99	0.341974
12	73000019	13	75617802	99	0.328783
12	73000019	13	75619790	99	0.341974
12	73000019	13	75625199	99	0.319887
12	73000019	13	75626869	99	0.341974
12	73000019	13	75628825	99	0.341974
12	73000019	13	75630928	99	0.341974
12	73000019	13	75633551	99	0.305256
12	73000259	13	75590654	99	0.317638
12	73000259	13	75596486	99	0.341974
12	73000259	13	75602172	99	0.341974
12	73000259	13	75603401	99	0.341974
12	73000259	13	75604144	99	0.341974
12	73000259	13	75607397	99	0.341974
12	73000259	13	75608480	99	0.341974
12	73000259	13	75608808	99	0.328783
12	73000259	13	75608949	99	0.341974
12	73000259	13	75611136	99	0.341974
12	73000259	13	75611494	99	0.317638
12	73000259	13	75611554	99	0.341974
12	73000259	13	75615439	99	0.341974
12	73000259	13	75616274	99	0.341974
12	73000259	13	75617802	99	0.328783
12	73000259	13	75619790	99	0.341974
12	73000259	13	75625199	99	0.319887
12	73000259	13	75626869	99	0.341974
12	73000259	13	75628825	99	0.341974
12	73000259	13	75630928	99	0.341974
12	73000259	13	75633551	99	0.305256
12	73000535	13	75590654	99	0.317638
12	73000535	13	75596486	99	0.341974
12	73000535	13	75602172	99	0.341974
12	73000535	13	75603401	99	0.341974
12	73000535	13	75604144	99	0.341974
12	73000535	13	75607397	99	0.341974
12	73000535	13	75608480	99	0.341974
12	73000535	13	75608808	99	0.328783
12	73000535	13	75608949	99	0.341974
12	73000535	13	75611136	99	0.341974
12	73000535	13	75611494	99	0.317638
12	73000535	13	75611554	99	0.341974
12	73000535	13	75615439	99	0.341974
12	73000535	13	75616274	99	0.341974
12	73000535	13	75617802	99	0.328783
12	73000535	13	75619790	99	0.341974
12	73000535	13	75625199	99	0.319887
12	73000535	13	75626869	99	0.341974
12	73000535	13	75628825	99	0.341974
12	73000535	13	75630928	99	0.341974
12	73000535	13	75633551	99	0.305256
12	73000979	13	75590654	99	0.317638
12	73000979	13	75596486	99	0.341974
12	73000979	13	75602172	99	0.341974
12	73000979	13	75603401	99	0.341974
12	73000979	13	75604144	99	0.341974
12	73000979	13	75607397	99	0.341974
12	73000979	13	75608480	99	0.341974
12	73000979	13	75608808	99	0.328783
12	73000979	13	75608949	99	0.341974
12	73000979	13	75611136	99	0.341974
12	73000979	13	75611494	99	0.317638
12	73000979	13	75611554	99	0.341974
12	73000979	13	75615439	99	0.341974
12	73000979	13	75616274	99	0.341974
12	73000979	13	75617802	99	0.328783
12	73000979	13	75619790	99	0.341974
12	73000979	13	75625199	99	0.319887
12	73000979	13	75626869	99	0.341974
12	73000979	13	75628825	99	0.341974
12	73000979	13	75630928	99	0.341974
12	73000979	13	75633551	99	0.305256
12	73001292	13	75590654	99	0.317638
12	73001292	13	75596486	99	0.341974
12	73001292	13	75602172	99	0.341974
12	73001292	13	75603401	99	0.341974
12	73001292	13	75604144	99	0.341974
12	73001292	13	75607397	99	0.341974
12	73001292	13	75608480	99	0.341974
12	73001292	13	75608808	99	0.328783
12	73001292	13	75608949	99	0.341974
12	73001292	13	75611136	99	0.341974
12	73001292	13	75611494	99	0.317638
12	73001292	13	75611554	99	0.341974
12	73001292	13	75615439	99	0.341974
12	73001292	13	75616274	99	0.341974
12	73001292	13	75617802	99	0.328783
12	73001292	13	75619790	99	0.341974
12	73001292	13	75625199	99	0.319887
12	73001292	13	75626869	99	0.341974
12	73001292	13	75628825	99	0.341974
12	73001292	13	75630928	99	0.341974
12	73001292	13	75633551	99	0.305256
12	73001324	13	75590654	99	0.317638
12	73001324	13	75596486	99	0.341974
12	73001324	13	75602172	99	0.341974
12	73001324	13	75603401	99	0.341974
12	73001324	13	75604144	99	0.341974
12	73001324	13	75607397	99	0.341974
12	73001324	13	75608480	99	0.341974
12	73001324	13	75608808	99	0.328783
12	73001324	13	75608949	99	0.341974
12	73001324	13	75611136	99	0.341974
12	73001324	13	75611494	99	0.317638
12	73001324	13	75611554	99	0.341974
12	73001324	13	75615439	99	0.341974
12	73001324	13	75616274	99	0.341974
12	73001324	13	75617802	99	0.328783
12	73001324	13	75619790	99	0.341974
12	73001324	13	75625199	99	0.319887
12	73001324	13	75626869	99	0.341974
12	73001324	13	75628825	99	0.341974
12	73001324	13	75630928	99	0.341974
12	73001324	13	75633551	99	0.305256
12	73001779	13	75596486	99	0.320013
12	73001779	13	75602172	99	0.320013
12	73001779	13	75603401	99	0.320013
12	73001779	13	75604144	99	0.320013
12	73001779	13	75607397	99	0.320013
12	73001779	13	75608480	99	0.320013
12	73001779	13	75608949	99	0.320013
12	73001779	13	75611136	99	0.320013
12	73001779	13	75611554	99	0.320013
12	73001779	13	75615439	99	0.320013
12	73001779	13	75616274	99	0.320013
12	73001779	13	75619790	99	0.320013
12	73001779	13	75626869	99	0.320013
12	73001779	13	75628825	99	0.320013
12	73001779	13	75630928	99	0.320013
12	73001968	13	75596486	99	0.320013
12	73001968	13	75602172	99	0.320013
12	73001968	13	75603401	99	0.320013
12	73001968	13	75604144	99	0.320013
12	73001968	13	75607397	99	0.320013
12	73001968	13	75608480	99	0.320013
12	73001968	13	75608949	99	0.320013
12	73001968	13	75611136	99	0.320013
12	73001968	13	75611554	99	0.320013
12	73001968	13	75615439	99	0.320013
12	73001968	13	75616274	99	0.320013
12	73001968	13	75619790	99	0.320013
12	73001968	13	75626869	99	0.320013
12	73001968	13	75628825	99	0.320013
12	73001968	13	75630928	99	0.320013
12	73002240	13	75596486	99	0.320013
12	73002240	13	75602172	99	0.320013
12	73002240	13	75603401	99	0.320013
12	73002240	13	75604144	99	0.320013
12	73002240	13	75607397	99	0.320013
12	73002240	13	75608480	99	0.320013
12	73002240	13	75608949	99	0.320013
12	73002240	13	75611136	99	0.320013
12	73002240	13	75611554	99	0.320013
12	73002240	13	75615439	99	0.320013
12	73002240	13	75616274	99	0.320013
12	73002240	13	75619790	99	0.320013
12	73002240	13	75626869	99	0.320013
12	73002240	13	75628825	99	0.320013
12	73002240	13	75630928	99	0.320013
12	73003584	13	75596486	99	0.320013
12	73003584	13	75602172	99	0.320013
12	73003584	13	75603401	99	0.320013
12	73003584	13	75604144	99	0.320013
12	73003584	13	75607397	99	0.320013
12	73003584	13	75608480	99	0.320013
12	73003584	13	75608949	99	0.320013
12	73003584	13	75611136	99	0.320013
12	73003584	13	75611554	99	0.320013
12	73003584	13	75615439	99	0.320013
12	73003584	13	75616274	99	0.320013
12	73003584	13	75619790	99	0.320013
12	73003584	13	75626869	99	0.320013
12	73003584	13	75628825	99	0.320013
12	73003584	13	75630928	99	0.320013
12	73003664	13	75596486	99	0.320013
12	73003664	13	75602172	99	0.320013
12	73003664	13	75603401	99	0.320013
12	73003664	13	75604144	99	0.320013
12	73003664	13	75607397	99	0.320013
12	73003664	13	75608480	99	0.320013
12	73003664	13	75608949	99	0.320013
12	73003664	13	75611136	99	0.320013
12	73003664	13	75611554	99	0.320013
12	73003664	13	75615439	99	0.320013
12	73003664	13	75616274	99	0.320013
12	73003664	13	75619790	99	0.320013
12	73003664	13	75626869	99	0.320013
12	73003664	13	75628825	99	0.320013
12	73003664	13	75630928	99	0.320013
12	73003833	13	75596486	99	0.320013
12	73003833	13	75602172	99	0.320013
12	73003833	13	75603401	99	0.320013
12	73003833	13	75604144	99	0.320013
12	73003833	13	75607397	99	0.320013
12	73003833	13	75608480	99	0.320013
12	73003833	13	75608949	99	0.320013
12	73003833	13	75611136	99	0.320013
12	73003833	13	75611554	99	0.320013
12	73003833	13	75615439	99	0.320013
12	73003833	13	75616274	99	0.320013
12	73003833	13	75619790	99	0.320013
12	73003833	13	75626869	99	0.320013
12	73003833	13	75628825	99	0.320013
12	73003833	13	75630928	99	0.320013
12	73004617	13	75596486	99	0.320013
12	73004617	13	75602172	99	0.320013
12	73004617	13	75603401	99	0.320013
12	73004617	13	75604144	99	0.320013
12	73004617	13	75607397	99	0.320013
12	73004617	13	75608480	99	0.320013
12	73004617	13	75608949	99	0.320013
12	73004617	13	75611136	99	0.320013
12	73004617	13	75611554	99	0.320013
12	73004617	13	75615439	99	0.320013
12	73004617	13	75616274	99	0.320013
12	73004617	13	75619790	99	0.320013
12	73004617	13	75626869	99	0.320013
12	73004617	13	75628825	99	0.320013
12	73004617	13	75630928	99	0.320013
12	73005566	13	75596486	99	0.320013
12	73005566	13	75602172	99	0.320013
12	73005566	13	75603401	99	0.320013
12	73005566	13	75604144	99	0.320013
12	73005566	13	75607397	99	0.320013
12	73005566	13	75608480	99	0.320013
12	73005566	13	75608949	99	0.320013
12	73005566	13	75611136	99	0.320013
12	73005566	13	75611554	99	0.320013
12	73005566	13	75615439	99	0.320013
12	73005566	13	75616274	99	0.320013
12	73005566	13	75619790	99	0.320013
12	73005566	13	75626869	99	0.320013
12	73005566	13	75628825	99	0.320013
12	73005566	13	75630928	99	0.320013
12	73006173	13	75596486	99	0.320013
12	73006173	13	75602172	99	0.320013
12	73006173	13	75603401	99	0.320013
12	73006173	13	75604144	99	0.320013
12	73006173	13	75607397	99	0.320013
12	73006173	13	75608480	99	0.320013
12	73006173	13	75608949	99	0.320013
12	73006173	13	75611136	99	0.320013
12	73006173	13	75611554	99	0.320013
12	73006173	13	75615439	99	0.320013
12	73006173	13	75616274	99	0.320013
12	73006173	13	75619790	99	0.320013
12	73006173	13	75626869	99	0.320013
12	73006173	13	75628825	99	0.320013
12	73006173	13	75630928	99	0.320013
12	73006440	13	75596486	99	0.320013
12	73006440	13	75602172	99	0.320013
12	73006440	13	75603401	99	0.320013
12	73006440	13	75604144	99	0.320013
12	73006440	13	75607397	99	0.320013
12	73006440	13	75608480	99	0.320013
12	73006440	13	75608949	99	0.320013
12	73006440	13	75611136	99	0.320013
12	73006440	13	75611554	99	0.320013
12	73006440	13	75615439	99	0.320013
12	73006440	13	75616274	99	0.320013
12	73006440	13	75619790	99	0.320013
12	73006440	13	75626869	99	0.320013
12	73006440	13	75628825	99	0.320013
12	73006440	13	75630928	99	0.320013
12	73006452	13	75596486	99	0.320013
12	73006452	13	75602172	99	0.320013
12	73006452	13	75603401	99	0.320013
12	73006452	13	75604144	99	0.320013
12	73006452	13	75607397	99	0.320013
12	73006452	13	75608480	99	0.320013
12	73006452	13	75608949	99	0.320013
12	73006452	13	75611136	99	0.320013
12	73006452	13	75611554	99	0.320013
12	73006452	13	75615439	99	0.320013
12	73006452	13	75616274	99	0.320013
12	73006452	13	75619790	99	0.320013
12	73006452	13	75626869	99	0.320013
12	73006452	13	75628825	99	0.320013
12	73006452	13	75630928	99	0.320013
12	73006454	13	75596486	99	0.320013
12	73006454	13	75602172	99	0.320013
12	73006454	13	75603401	99	0.320013
12	73006454	13	75604144	99	0.320013
12	73006454	13	75607397	99	0.320013
12	73006454	13	75608480	99	0.320013
12	73006454	13	75608949	99	0.320013
12	73006454	13	75611136	99	0.320013
12	73006454	13	75611554	99	0.320013
12	73006454	13	75615439	99	0.320013
12	73006454	13	75616274	99	0.320013
12	73006454	13	75619790	99	0.320013
12	73006454	13	75626869	99	0.320013
12	73006454	13	75628825	99	0.320013
12	73006454	13	75630928	99	0.320013
12	73006594	13	75596486	99	0.320013
12	73006594	13	75602172	99	0.320013
12	73006594	13	75603401	99	0.320013
12	73006594	13	75604144	99	0.320013
12	73006594	13	75607397	99	0.320013
12	73006594	13	75608480	99	0.320013
12	73006594	13	75608949	99	0.320013
12	73006594	13	75611136	99	0.320013
12	73006594	13	75611554	99	0.320013
12	73006594	13	75615439	99	0.320013
12	73006594	13	75616274	99	0.320013
12	73006594	13	75619790	99	0.320013
12	73006594	13	75626869	99	0.320013
12	73006594	13	75628825	99	0.320013
12	73006594	13	75630928	99	0.320013
12	73007098	13	75596486	99	0.320013
12	73007098	13	75602172	99	0.320013
12	73007098	13	75603401	99	0.320013
12	73007098	13	75604144	99	0.320013
12	73007098	13	75607397	99	0.320013
12	73007098	13	75608480	99	0.320013
12	73007098	13	75608949	99	0.320013
12	73007098	13	75611136	99	0.320013
12	73007098	13	75611554	99	0.320013
12	73007098	13	75615439	99	0.320013
12	73007098	13	75616274	99	0.320013
12	73007098	13	75619790	99	0.320013
12	73007098	13	75626869	99	0.320013
12	73007098	13	75628825	99	0.320013
12	73007098	13	75630928	99	0.320013
12	73007904	13	75596486	99	0.320013
12	73007904	13	75602172	99	0.320013
12	73007904	13	75603401	99	0.320013
12	73007904	13	75604144	99	0.320013
12	73007904	13	75607397	99	0.320013
12	73007904	13	75608480	99	0.320013
12	73007904	13	75608949	99	0.320013
12	73007904	13	75611136	99	0.320013
12	73007904	13	75611554	99	0.320013
12	73007904	13	75615439	99	0.320013
12	73007904	13	75616274	99	0.320013
12	73007904	13	75619790	99	0.320013
12	73007904	13	75626869	99	0.320013
12	73007904	13	75628825	99	0.320013
12	73007904	13	75630928	99	0.320013
12	73008380	13	75596486	99	0.320013
12	73008380	13	75602172	99	0.320013
12	73008380	13	75603401	99	0.320013
12	73008380	13	75604144	99	0.320013
12	73008380	13	75607397	99	0.320013
12	73008380	13	75608480	99	0.320013
12	73008380	13	75608949	99	0.320013
12	73008380	13	75611136	99	0.320013
12	73008380	13	75611554	99	0.320013
12	73008380	13	75615439	99	0.320013
12	73008380	13	75616274	99	0.320013
12	73008380	13	75619790	99	0.320013
12	73008380	13	75626869	99	0.320013
12	73008380	13	75628825	99	0.320013
12	73008380	13	75630928	99	0.320013
12	73008559	13	75596486	99	0.320013
12	73008559	13	75602172	99	0.320013
12	73008559	13	75603401	99	0.320013
12	73008559	13	75604144	99	0.320013
12	73008559	13	75607397	99	0.320013
12	73008559	13	75608480	99	0.320013
12	73008559	13	75608949	99	0.320013
12	73008559	13	75611136	99	0.320013
12	73008559	13	75611554	99	0.320013
12	73008559	13	75615439	99	0.320013
12	73008559	13	75616274	99	0.320013
12	73008559	13	75619790	99	0.320013
12	73008559	13	75626869	99	0.320013
12	73008559	13	75628825	99	0.320013
12	73008559	13	75630928	99	0.320013
12	73008562	13	75596486	99	0.320013
12	73008562	13	75602172	99	0.320013
12	73008562	13	75603401	99	0.320013
12	73008562	13	75604144	99	0.320013
12	73008562	13	75607397	99	0.320013
12	73008562	13	75608480	99	0.320013
12	73008562	13	75608949	99	0.320013
12	73008562	13	75611136	99	0.320013
12	73008562	13	75611554	99	0.320013
12	73008562	13	75615439	99	0.320013
12	73008562	13	75616274	99	0.320013
12	73008562	13	75619790	99	0.320013
12	73008562	13	75626869	99	0.320013
12	73008562	13	75628825	99	0.320013
12	73008562	13	75630928	99	0.320013
12	73010482	13	75596486	99	0.320013
12	73010482	13	75602172	99	0.320013
12	73010482	13	75603401	99	0.320013
12	73010482	13	75604144	99	0.320013
12	73010482	13	75607397	99	0.320013
12	73010482	13	75608480	99	0.320013
12	73010482	13	75608949	99	0.320013
12	73010482	13	75611136	99	0.320013
12	73010482	13	75611554	99	0.320013
12	73010482	13	75615439	99	0.320013
12	73010482	13	75616274	99	0.320013
12	73010482	13	75619790	99	0.320013
12	73010482	13	75626869	99	0.320013
12	73010482	13	75628825	99	0.320013
12	73010482	13	75630928	99	0.320013
12	76282441	13	69539182	99	0.325184
12	77313694	13	77234509	99	0.311749
12	77313694	13	77237034	99	0.311749
12	77313694	13	77237220	99	0.311749
12	77313694	13	77237240	99	0.311749
12	77313694	13	77237521	99	0.311749
12	77315273	13	77234509	99	0.311749
12	77315273	13	77237034	99	0.311749
12	77315273	13	77237220	99	0.311749
12	77315273	13	77237240	99	0.311749
12	77315273	13	77237521	99	0.311749
12	77315824	13	77234509	99	0.311749
12	77315824	13	77237034	99	0.311749
12	77315824	13	77237220	99	0.311749
12	77315824	13	77237240	99	0.311749
12	77315824	13	77237521	99	0.311749
12	77321581	13	77234509	99	0.311749
12	77321581	13	77237034	99	0.311749
12	77321581	13	77237220	99	0.311749
12	77321581	13	77237240	99	0.311749
12	77321581	13	77237521	99	0.311749
12	77323112	13	77234509	99	0.311749
12	77323112	13	77237034	99	0.311749
12	77323112	13	77237220	99	0.311749
12	77323112	13	77237240	99	0.311749
12	77323112	13	77237521	99	0.311749
12	78098656	13	75036439	99	0.305299
12	78098656	13	75037639	99	0.305299
12	79378209	13	74732510	99	0.30365
12	79378883	13	74732510	99	0.30365
12	79379552	13	74732510	99	0.30365
12	79381967	13	74732510	99	0.30365
12	79383130	13	74732510	99	0.30365
12	79386510	13	74732510	99	0.30365
12	79393160	13	74732510	99	0.30365
12	79424014	13	74732510	99	0.30365
12	79424761	13	74732510	99	0.30365
12	54535302	13	90495256	99	0.310833
12	56539598	13	91689169	99	0.304995
12	58814968	13	90978925	99	0.315335
12	58814968	13	90981319	99	0.315335
12	58814968	13	90981434	99	0.315335
12	58814968	13	90982662	99	0.353054
12	58814968	13	90983122	99	0.353054
12	58814968	13	90991510	99	0.353054
12	58814968	13	90994166	99	0.353054
12	61299844	13	82502113	99	0.329764
12	61300487	13	82502113	99	0.329764
12	63704970	13	79052187	99	0.300297
12	63704970	13	79057393	99	0.300297
12	64141551	13	84918589	99	0.332506
12	64141551	13	84918686	99	0.318584
12	64141551	13	84920300	99	0.308176
12	64141554	13	84918589	99	0.332506
12	64141554	13	84918686	99	0.318584
12	64141554	13	84920300	99	0.308176
12	69287683	13	81442734	99	0.300375
12	69287683	13	81442736	99	0.327909
12	69346933	13	81490622	99	0.317099
12	69346933	13	81494677	99	0.317099
12	69346933	13	81494917	99	0.317099
12	69346933	13	81494951	99	0.317099
12	69346933	13	81496337	99	0.317099
12	69346933	13	81496842	99	0.317099
12	69346933	13	81498390	99	0.317099
12	69346933	13	81500164	99	0.317099
12	69346933	13	81503257	99	0.317099
12	69346933	13	81507131	99	0.317099
12	69346933	13	81507842	99	0.317099
12	69346933	13	81508835	99	0.317099
12	69346933	13	81515353	99	0.317099
12	69346933	13	81516832	99	0.317099
12	69346933	13	81518573	99	0.317099
12	69346933	13	81519621	99	0.317099
12	69676379	13	85662442	99	0.317965
12	69676379	13	85662447	99	0.317965
12	69676379	13	85795672	99	0.306976
12	69676385	13	85662442	99	0.317965
12	69676385	13	85662447	99	0.317965
12	69676385	13	85795672	99	0.306976
12	71642856	13	84052462	99	0.300073
12	72457749	13	85849019	99	0.31763
12	76466926	13	82088460	99	0.316279
12	76466926	13	82090958	99	0.316279
12	76466926	13	82091140	99	0.316279
12	76469049	13	82088460	99	0.316279
12	76469049	13	82090958	99	0.316279
12	76469049	13	82091140	99	0.316279
12	77493942	13	81060238	99	0.320664
12	78262710	13	94923493	99	0.354026
12	78262710	13	94923498	99	0.354026
12	78266123	13	94923493	99	0.351662
12	78266123	13	94923498	99	0.351662
12	78266521	13	94923493	99	0.354026
12	78266521	13	94923498	99	0.354026
12	78271358	13	94923493	99	0.351662
12	78271358	13	94923498	99	0.351662
12	78272256	13	94923493	99	0.33332
12	78272256	13	94923498	99	0.33332
12	78274425	13	94923493	99	0.351662
12	78274425	13	94923498	99	0.351662
12	52326907	13	107172806	99	0.325507
12	53262186	13	110455934	99	0.308813
12	53885858	13	112132609	99	0.325797
12	53885858	13	112132634	99	0.325797
12	55448293	13	98737737	99	0.317226
12	55448392	13	98737737	99	0.317226
12	55448767	13	98737737	99	0.317226
12	55452961	13	98737737	99	0.317226
12	55454316	13	98737737	99	0.317226
12	55454964	13	98737737	99	0.317226
12	55455330	13	98737737	99	0.317226
12	55460128	13	98737737	99	0.317226
12	55460377	13	98737737	99	0.317226
12	56854048	13	101508809	99	0.304967
12	56854048	13	101512217	99	0.304967
12	56854048	13	101515480	99	0.304967
12	58360042	13	99455312	99	0.321331
12	58360042	13	99469134	99	0.302538
12	58360042	13	99475142	99	0.321331
12	58360042	13	99486773	99	0.302538
12	58360042	13	99491483	99	0.302538
12	58360042	13	99502155	99	0.308092
12	58360042	13	99503401	99	0.308092
12	58360042	13	99503673	99	0.308092
12	58360042	13	99519625	99	0.312673
12	58360042	13	99541950	99	0.353054
12	58361631	13	99455312	99	0.321331
12	58361631	13	99469134	99	0.302538
12	58361631	13	99475142	99	0.321331
12	58361631	13	99486773	99	0.302538
12	58361631	13	99491483	99	0.302538
12	58361631	13	99502155	99	0.308092
12	58361631	13	99503401	99	0.308092
12	58361631	13	99503673	99	0.308092
12	58361631	13	99519625	99	0.312673
12	58361631	13	99541950	99	0.353054
12	58365896	13	99455312	99	0.321331
12	58365896	13	99469134	99	0.302538
12	58365896	13	99475142	99	0.321331
12	58365896	13	99486773	99	0.302538
12	58365896	13	99491483	99	0.302538
12	58365896	13	99502155	99	0.308092
12	58365896	13	99503401	99	0.308092
12	58365896	13	99503673	99	0.308092
12	58365896	13	99519625	99	0.312673
12	58365896	13	99541950	99	0.353054
12	58368083	13	99455312	99	0.321331
12	58368083	13	99469134	99	0.302538
12	58368083	13	99475142	99	0.321331
12	58368083	13	99486773	99	0.302538
12	58368083	13	99491483	99	0.302538
12	58368083	13	99502155	99	0.308092
12	58368083	13	99503401	99	0.308092
12	58368083	13	99503673	99	0.308092
12	58368083	13	99519625	99	0.312673
12	58368083	13	99541950	99	0.353054
12	58368806	13	99455312	99	0.321331
12	58368806	13	99469134	99	0.302538
12	58368806	13	99475142	99	0.321331
12	58368806	13	99486773	99	0.302538
12	58368806	13	99491483	99	0.302538
12	58368806	13	99502155	99	0.308092
12	58368806	13	99503401	99	0.308092
12	58368806	13	99503673	99	0.308092
12	58368806	13	99519625	99	0.312673
12	58368806	13	99541950	99	0.353054
12	58374344	13	99455312	99	0.321331
12	58374344	13	99469134	99	0.302538
12	58374344	13	99475142	99	0.321331
12	58374344	13	99486773	99	0.302538
12	58374344	13	99491483	99	0.302538
12	58374344	13	99502155	99	0.308092
12	58374344	13	99503401	99	0.308092
12	58374344	13	99503673	99	0.308092
12	58374344	13	99519625	99	0.312673
12	58374344	13	99541950	99	0.353054
12	58374946	13	99455312	99	0.321331
12	58374946	13	99469134	99	0.302538
12	58374946	13	99475142	99	0.321331
12	58374946	13	99486773	99	0.302538
12	58374946	13	99491483	99	0.302538
12	58374946	13	99502155	99	0.308092
12	58374946	13	99503401	99	0.308092
12	58374946	13	99503673	99	0.308092
12	58374946	13	99519625	99	0.312673
12	58374946	13	99541950	99	0.353054
12	58377382	13	99455312	99	0.321331
12	58377382	13	99469134	99	0.302538
12	58377382	13	99475142	99	0.321331
12	58377382	13	99486773	99	0.302538
12	58377382	13	99491483	99	0.302538
12	58377382	13	99502155	99	0.308092
12	58377382	13	99503401	99	0.308092
12	58377382	13	99503673	99	0.308092
12	58377382	13	99519625	99	0.312673
12	58377382	13	99541950	99	0.353054
12	58380972	13	99455312	99	0.321331
12	58380972	13	99469134	99	0.302538
12	58380972	13	99475142	99	0.321331
12	58380972	13	99486773	99	0.302538
12	58380972	13	99491483	99	0.302538
12	58380972	13	99502155	99	0.308092
12	58380972	13	99503401	99	0.308092
12	58380972	13	99503673	99	0.308092
12	58380972	13	99519625	99	0.312673
12	58380972	13	99541950	99	0.353054
12	58509757	13	112523589	99	0.327467
12	58509767	13	112523589	99	0.327467
12	58972048	13	114613814	99	0.350028
12	58972048	13	114619304	99	0.3232
12	58972048	13	114619385	99	0.3232
12	58972048	13	114624475	99	0.350028
12	58972048	13	114625467	99	0.3232
12	58972048	13	114625548	99	0.3232
12	58972048	13	114625771	99	0.3232
12	58972048	13	114627588	99	0.313928
12	58972048	13	114628285	99	0.3232
12	59483101	13	104834370	99	0.300362
12	59483101	13	104837642	99	0.300362
12	59483101	13	104839835	99	0.300362
12	59483152	13	104834370	99	0.300362
12	59483152	13	104837642	99	0.300362
12	59483152	13	104839835	99	0.300362
12	59483650	13	104834370	99	0.300362
12	59483650	13	104837642	99	0.300362
12	59483650	13	104839835	99	0.300362
12	59483766	13	104834370	99	0.300362
12	59483766	13	104837642	99	0.300362
12	59483766	13	104839835	99	0.300362
12	59484069	13	104834370	99	0.300362
12	59484069	13	104837642	99	0.300362
12	59484069	13	104839835	99	0.300362
12	64410642	13	98020845	99	0.390663
12	64583867	13	113984369	99	0.350312
12	64583867	13	113988899	99	0.309542
12	64583867	13	113992057	99	0.324969
12	64747532	13	111528175	99	0.301418
12	66679790	13	112617461	99	0.310671
12	69367246	13	106481817	99	0.300079
12	70684981	13	111970212	99	0.31102
12	71231223	13	113301588	99	0.303729
12	71231223	13	113304529	99	0.312188
12	71232645	13	113301588	99	0.303729
12	71232645	13	113304529	99	0.312188
12	71233948	13	113301588	99	0.303729
12	71233948	13	113304529	99	0.312188
12	71244002	13	113301588	99	0.303729
12	71244002	13	113304529	99	0.312188
12	71244518	13	113301588	99	0.303729
12	71244518	13	113304529	99	0.312188
12	71247010	13	113301588	99	0.303729
12	71247010	13	113304529	99	0.312188
12	71247464	13	113301588	99	0.303729
12	71247464	13	113304529	99	0.312188
12	71297866	13	113301933	99	0.321995
12	72142390	13	101719300	99	0.302757
12	72145020	13	101719300	99	0.302757
12	72655116	13	100317590	99	0.304877
12	73197603	13	108326855	99	0.313629
12	73683137	13	113440161	99	0.309638
12	73683137	13	113443771	99	0.32874
12	73683137	13	113446783	99	0.309638
12	76452167	13	113299964	99	0.306641
12	76452167	13	113300376	99	0.306641
12	80426131	13	20241648	99	0.304481
12	87880267	13	21816856	99	0.317873
12	87880267	13	21816861	99	0.317873
12	88685947	13	20495160	99	0.333673
12	91085222	13	33516526	99	0.330229
12	91085222	13	33516527	99	0.330229
12	92130150	13	28021335	99	0.307247
12	92161036	13	28021335	99	0.307247
12	92176080	13	28021335	99	0.307247
12	92927627	13	19253313	99	0.331418
12	92927627	13	19253399	99	0.331418
12	92927627	13	19254862	99	0.331418
12	92930834	13	19253313	99	0.331418
12	92930834	13	19253399	99	0.331418
12	92930834	13	19254862	99	0.331418
12	92940758	13	19253313	99	0.331418
12	92940758	13	19253399	99	0.331418
12	92940758	13	19254862	99	0.331418
12	92944863	13	19253313	99	0.331418
12	92944863	13	19253399	99	0.331418
12	92944863	13	19254862	99	0.331418
12	96309205	13	30042722	99	0.317241
12	96311642	13	30042722	99	0.317241
12	96312069	13	30042722	99	0.302051
12	96482995	13	21046989	99	0.314302
12	97286903	13	34814485	99	0.306842
12	97287057	13	34814485	99	0.306842
12	97287322	13	34814485	99	0.306842
12	97287410	13	34814485	99	0.306842
12	97288478	13	34814485	99	0.306842
12	97288661	13	34814485	99	0.306842
12	97291169	13	34814485	99	0.306842
12	97291330	13	34814485	99	0.306842
12	97291391	13	34814485	99	0.306842
12	97291959	13	34814485	99	0.306842
12	97291988	13	34814485	99	0.306842
12	97292059	13	34814485	99	0.306842
12	97292071	13	34814485	99	0.306842
12	97292298	13	34814485	99	0.306842
12	97292315	13	34814485	99	0.306842
12	97292436	13	34814485	99	0.306842
12	97292504	13	34814485	99	0.306842
12	97912089	13	22572969	99	0.370762
12	98699973	13	31637620	99	0.300208
12	99141897	13	22145550	99	0.318512
12	99460395	13	25256519	99	0.310995
12	101438263	13	32691932	99	0.305998
12	101438263	13	32693100	99	0.305998
12	101438263	13	32695134	99	0.305998
12	101438263	13	32695268	99	0.305998
12	101438263	13	32695318	99	0.305998
12	101438263	13	32695540	99	0.305998
12	101438263	13	32695735	99	0.305998
12	101438263	13	32696355	99	0.305998
12	101438263	13	32696436	99	0.305998
12	101438263	13	32696453	99	0.305998
12	101438263	13	32696473	99	0.305998
12	101438263	13	32696496	99	0.305998
12	101438263	13	32696556	99	0.305998
12	101438263	13	32696879	99	0.305998
12	101438263	13	32697022	99	0.305998
12	103101412	13	31811074	99	0.303759
12	103101412	13	31819367	99	0.303759
12	103101412	13	31820804	99	0.303759
12	103101412	13	31824581	99	0.303759
12	105321734	13	32791436	99	0.311255
12	82492641	13	36521228	99	0.304498
12	82492641	13	36522501	99	0.304498
12	82658483	13	47152152	99	0.31365
12	84577189	13	39158166	99	0.306976
12	93606476	13	45876494	99	0.303498
12	94637177	13	46465433	99	0.338071
12	95570846	13	48283268	99	0.347557
12	95570846	13	48285947	99	0.33249
12	95570846	13	48288359	99	0.301099
12	95570846	13	48290738	99	0.33249
12	95570846	13	48292337	99	0.347557
12	96106702	13	45354572	99	0.301418
12	96129678	13	49131496	99	0.324609
12	96129678	13	49133935	99	0.324609
12	97627652	13	38230283	99	0.302281
12	97627652	13	38242190	99	0.302281
12	101360639	13	46014547	99	0.308176
12	101360639	13	46017266	99	0.302338
12	101360639	13	46020096	99	0.322368
12	101360639	13	46022788	99	0.302338
12	101360639	13	46022995	99	0.302338
12	101360639	13	46023575	99	0.327605
12	101360639	13	46025424	99	0.302338
12	103312720	13	47302201	99	0.302316
12	103312720	13	47305604	99	0.315555
12	103312720	13	47308109	99	0.302316
12	103325781	13	47302201	99	0.302316
12	103325781	13	47305604	99	0.315555
12	103325781	13	47308109	99	0.302316
12	104846642	13	39523335	99	0.31098
12	104846642	13	39524532	99	0.31098
12	81182356	13	76580247	99	0.332861
12	82413309	13	75163567	99	0.305308
12	82413309	13	75169376	99	0.305308
12	82413309	13	75175361	99	0.305308
12	82413309	13	75177636	99	0.305308
12	83342152	13	74178399	99	0.321291
12	83342152	13	74178603	99	0.304615
12	85700801	13	71387645	99	0.334891
12	85702371	13	71387645	99	0.334891
12	85704875	13	71387645	99	0.334891
12	85711814	13	71387645	99	0.323316
12	85714780	13	71387645	99	0.323316
12	85719906	13	71387645	99	0.324257
12	85720579	13	71387645	99	0.324257
12	85724305	13	71387645	99	0.324257
12	90793697	13	70875828	99	0.305663
12	90794320	13	70875828	99	0.305663
12	90797694	13	70875828	99	0.305663
12	94444792	13	73781799	99	0.3125
12	94446000	13	73781799	99	0.3125
12	94446177	13	73781799	99	0.3125
12	94447114	13	73781799	99	0.3125
12	95998102	13	72513399	99	0.30105
12	96628547	13	60439519	99	0.304557
12	97853595	13	64411016	99	0.320018
12	99821684	13	60925219	99	0.318802
12	106812505	13	70396955	99	0.314114
12	106812505	13	70397196	99	0.314114
12	106812505	13	70397434	99	0.314114
12	106812505	13	70400284	99	0.314114
12	106812505	13	70400334	99	0.314114
12	106812505	13	70406871	99	0.314114
12	106812505	13	70407918	99	0.314114
12	106812505	13	70411506	99	0.314114
12	106812505	13	70415386	99	0.314114
12	106812505	13	70416983	99	0.314114
12	106812505	13	70421503	99	0.314114
12	106812505	13	70426969	99	0.314114
12	106837961	13	70396955	99	0.314114
12	106837961	13	70397196	99	0.314114
12	106837961	13	70397434	99	0.314114
12	106837961	13	70400284	99	0.314114
12	106837961	13	70400334	99	0.314114
12	106837961	13	70406871	99	0.314114
12	106837961	13	70407918	99	0.314114
12	106837961	13	70411506	99	0.314114
12	106837961	13	70415386	99	0.314114
12	106837961	13	70416983	99	0.314114
12	106837961	13	70421503	99	0.314114
12	106837961	13	70426969	99	0.314114
12	106854868	13	70396955	99	0.314114
12	106854868	13	70397196	99	0.314114
12	106854868	13	70397434	99	0.314114
12	106854868	13	70400284	99	0.314114
12	106854868	13	70400334	99	0.314114
12	106854868	13	70406871	99	0.314114
12	106854868	13	70407918	99	0.314114
12	106854868	13	70411506	99	0.314114
12	106854868	13	70415386	99	0.314114
12	106854868	13	70416983	99	0.314114
12	106854868	13	70421503	99	0.314114
12	106854868	13	70426969	99	0.314114
12	81832010	13	83160393	99	0.326983
12	81832010	13	83163025	99	0.301055
12	81845454	13	83160393	99	0.305136
12	82946077	13	87005598	99	0.335074
12	83488072	13	84143238	99	0.30804
12	83488072	13	84143479	99	0.30804
12	83488097	13	84143238	99	0.351662
12	83488097	13	84143479	99	0.351662
12	83488606	13	84135026	99	0.317965
12	83488606	13	84138906	99	0.317965
12	83488606	13	84143238	99	0.38911
12	83488606	13	84143479	99	0.38911
12	83488995	13	84135026	99	0.317965
12	83488995	13	84138906	99	0.317965
12	83488995	13	84143238	99	0.38911
12	83488995	13	84143479	99	0.38911
12	83489368	13	84143238	99	0.304007
12	83489368	13	84143479	99	0.304007
12	91029759	13	94642167	99	0.304595
12	91029759	13	94657840	99	0.304595
12	91029759	13	94658382	99	0.304595
12	91029759	13	94662927	99	0.304595
12	91929876	13	93394776	99	0.319186
12	91933340	13	93394776	99	0.319186
12	94293936	13	92350826	99	0.306304
12	99227328	13	80836201	99	0.324623
12	99227328	13	80837361	99	0.324623
12	99227328	13	80853172	99	0.324623
12	99227328	13	80854557	99	0.324623
12	99227328	13	80854850	99	0.324623
12	99227328	13	80857265	99	0.324623
12	99227328	13	80864903	99	0.324623
12	99227328	13	80867903	99	0.324623
12	99227328	13	80870540	99	0.324623
12	99228325	13	90245425	99	0.301396
12	99228325	13	90260640	99	0.301396
12	99228325	13	90293879	99	0.301396
12	99228325	13	90306675	99	0.327802
12	99228325	13	90364301	99	0.310559
12	99228325	13	90364410	99	0.310559
12	99228325	13	90365952	99	0.310559
12	99228325	13	90366943	99	0.310559
12	99228325	13	90367029	99	0.310559
12	99228325	13	90369926	99	0.310559
12	99228325	13	90372062	99	0.310559
12	99228325	13	90385844	99	0.310559
12	99228325	13	90400644	99	0.351152
12	99228325	13	90410475	99	0.340231
12	100179264	13	90769517	99	0.313238
12	100179264	13	90781853	99	0.313238
12	100179264	13	90791970	99	0.313238
12	100823671	13	86305759	99	0.30562
12	101191349	13	90758533	99	0.321347
12	80800867	13	103581976	99	0.305472
12	83102904	13	103165924	99	0.32171
12	83103819	13	103165924	99	0.349874
12	83104072	13	103165924	99	0.349874
12	83104296	13	103165924	99	0.349874
12	83104750	13	103165924	99	0.349874
12	83105240	13	103165924	99	0.349874
12	83105397	13	103165924	99	0.349874
12	83105631	13	103165924	99	0.337338
12	83105907	13	103165924	99	0.337338
12	91053022	13	110076686	99	0.318784
12	91074979	13	108977772	99	0.313455
12	91074979	13	108985795	99	0.313455
12	91074979	13	108985834	99	0.313455
12	91074979	13	108988074	99	0.313455
12	91074979	13	108988928	99	0.313455
12	91074979	13	108989003	99	0.313455
12	92179266	13	102017516	99	0.344571
12	93535479	13	111308612	99	0.307692
12	93535479	13	111313203	99	0.307692
12	93537318	13	111308612	99	0.307692
12	93537318	13	111313203	99	0.307692
12	93540109	13	111308612	99	0.307692
12	93540109	13	111313203	99	0.307692
12	98151584	13	112086527	99	0.32469
12	98151584	13	112086540	99	0.32469
12	98151584	13	112086676	99	0.32469
12	98158036	13	112086527	99	0.308648
12	98158036	13	112086540	99	0.308648
12	98158036	13	112086676	99	0.308648
12	98162986	13	112086527	99	0.308648
12	98162986	13	112086540	99	0.308648
12	98162986	13	112086676	99	0.308648
12	98168932	13	112086527	99	0.308648
12	98168932	13	112086540	99	0.308648
12	98168932	13	112086676	99	0.308648
12	98170744	13	112086527	99	0.308648
12	98170744	13	112086540	99	0.308648
12	98170744	13	112086676	99	0.308648
12	98195437	13	101926612	99	0.346244
12	99445324	13	102903637	99	0.305697
12	99445324	13	102909067	99	0.305697
12	99445324	13	102910529	99	0.305697
12	99459484	13	102903637	99	0.305697
12	99459484	13	102909067	99	0.305697
12	99459484	13	102910529	99	0.305697
12	101945189	13	114480172	99	0.332285
12	101945189	13	114480892	99	0.332285
12	101945189	13	114483903	99	0.332285
12	101949412	13	114480172	99	0.347286
12	101949412	13	114480892	99	0.347286
12	101949412	13	114483903	99	0.347286
12	102324151	13	109277603	99	0.327392
12	102909076	13	110356731	99	0.301271
12	102909076	13	110363754	99	0.301271
12	102909332	13	110356731	99	0.301271
12	102909332	13	110363754	99	0.301271
12	102909379	13	110356731	99	0.301271
12	102909379	13	110363754	99	0.301271
12	102909588	13	110356731	99	0.301271
12	102909588	13	110363754	99	0.301271
12	102909925	13	110356731	99	0.301271
12	102909925	13	110363754	99	0.301271
12	102910150	13	110356731	99	0.301271
12	102910150	13	110363754	99	0.301271
12	102910455	13	110356731	99	0.301271
12	102910455	13	110363754	99	0.301271
12	102911346	13	110356731	99	0.301271
12	102911346	13	110363754	99	0.301271
12	102912133	13	110356731	99	0.301271
12	102912133	13	110363754	99	0.301271
12	102912513	13	110356731	99	0.301271
12	102912513	13	110363754	99	0.301271
12	104197637	13	110373545	99	0.353967
12	104197637	13	110374130	99	0.353967
12	104197637	13	110374305	99	0.353967
12	104197637	13	110374768	99	0.304424
12	104197646	13	110373545	99	0.353967
12	104197646	13	110374130	99	0.353967
12	104197646	13	110374305	99	0.353967
12	104197646	13	110374768	99	0.304424
12	106405427	13	114765685	99	0.308471
12	106405427	13	114779757	99	0.313218
12	108551324	13	111639057	99	0.327251
12	108569232	13	111639057	99	0.327251
12	108623642	13	110886516	99	0.32819
12	108623642	13	110887172	99	0.32819
12	108624218	13	110886516	99	0.304208
12	108624218	13	110887172	99	0.304208
12	108626862	13	110886516	99	0.304208
12	108626862	13	110887172	99	0.304208
12	109428669	13	29925806	99	0.306106
12	109428669	13	29942023	99	0.306106
12	109482250	13	22717490	99	0.302249
12	111347333	13	32494434	99	0.302685
12	111347333	13	32504793	99	0.302685
12	111347333	13	32506503	99	0.302685
12	111347333	13	32509694	99	0.302685
12	111347333	13	32554862	99	0.334754
12	111348550	13	32494434	99	0.302685
12	111348550	13	32504793	99	0.302685
12	111348550	13	32506503	99	0.302685
12	111348550	13	32509694	99	0.302685
12	111348550	13	32554862	99	0.334754
12	112547876	13	26619547	99	0.30201
12	112848570	13	29208507	99	0.315335
12	115037834	13	21484913	99	0.322051
12	115037834	13	21490520	99	0.322051
12	115037834	13	21493593	99	0.322051
12	115040288	13	21484913	99	0.322051
12	115040288	13	21490520	99	0.322051
12	115040288	13	21493593	99	0.322051
12	115040938	13	21484913	99	0.322051
12	115040938	13	21490520	99	0.322051
12	115040938	13	21493593	99	0.322051
12	115394730	13	34336803	99	0.313136
12	115394963	13	34336803	99	0.313136
12	115395280	13	34336803	99	0.313136
12	115396420	13	34336803	99	0.313136
12	115396464	13	34336803	99	0.313136
12	115396948	13	34336803	99	0.313136
12	115401716	13	34336803	99	0.313136
12	115403066	13	34336803	99	0.313136
12	115403213	13	34336803	99	0.313136
12	115403431	13	34336803	99	0.313136
12	115404618	13	34336803	99	0.313136
12	115406445	13	34336803	99	0.313136
12	115406786	13	34336803	99	0.313136
12	115411283	13	34336803	99	0.313136
12	115413478	13	34336803	99	0.313136
12	115415141	13	34336803	99	0.313136
12	115418069	13	34336803	99	0.313136
12	115419070	13	34336803	99	0.313136
12	117214268	13	19935208	99	0.306648
12	121957282	13	21746963	99	0.315282
12	121971997	13	21746963	99	0.315282
12	121981863	13	21746963	99	0.315282
12	121982836	13	21746963	99	0.315282
12	121983301	13	21746963	99	0.315282
12	121987760	13	21746963	99	0.315282
12	124719280	13	21816845	99	0.381062
12	124719280	13	21816856	99	0.350358
12	124719280	13	21816861	99	0.350358
12	125574712	13	21816845	99	0.537122
12	125574712	13	21816856	99	0.435842
12	125574712	13	21816861	99	0.435842
12	125574712	13	21816868	99	0.392449
12	125574712	13	21816872	99	0.392449
12	125574712	13	21816875	99	0.392449
12	125574712	13	21816877	99	0.392449
12	125574714	13	21816845	99	0.537122
12	125574714	13	21816856	99	0.435842
12	125574714	13	21816861	99	0.435842
12	125574714	13	21816868	99	0.392449
12	125574714	13	21816872	99	0.392449
12	125574714	13	21816875	99	0.392449
12	125574714	13	21816877	99	0.392449
12	125808709	13	23144784	99	0.301396
12	125808709	13	23147395	99	0.301396
12	125808709	13	23148942	99	0.301396
12	125808709	13	23149077	99	0.301396
12	125808709	13	23149250	99	0.301396
12	125808709	13	23150112	99	0.301396
12	125808709	13	23150762	99	0.301396
12	125808709	13	23153652	99	0.301396
12	125808709	13	23155585	99	0.301396
12	125808709	13	23157808	99	0.301396
12	125808709	13	23161188	99	0.301396
12	125808709	13	23161722	99	0.301396
12	125808709	13	23163379	99	0.301396
12	125808709	13	23167749	99	0.301396
12	125808709	13	23168000	99	0.301396
12	125808709	13	23169050	99	0.301396
12	125808709	13	23169218	99	0.301396
12	125808709	13	23169459	99	0.301396
12	125808709	13	23170275	99	0.334463
12	126274596	13	22804697	99	0.309089
12	126275336	13	22804697	99	0.309089
12	126276495	13	22804697	99	0.309089
12	126276507	13	22804697	99	0.309089
12	127446419	13	22539167	99	0.311872
12	127599978	13	32230488	99	0.303434
12	127615127	13	32230488	99	0.312233
12	127641341	13	30848571	99	0.320292
12	127645052	13	30848571	99	0.320292
12	127711416	13	26153596	99	0.307225
12	127711416	13	26156426	99	0.307225
12	127711416	13	26159594	99	0.307225
12	128008671	13	25802468	99	0.301104
12	128233997	13	31440958	99	0.321267
12	128236773	13	31437540	99	0.320763
12	128236773	13	31440958	99	0.392503
12	128776470	13	34149802	99	0.377712
12	128776470	13	34149993	99	0.377712
12	128776470	13	34150060	99	0.377712
12	128776470	13	34152441	99	0.377712
12	128776470	13	34153678	99	0.377712
12	130293869	13	30520095	99	0.311872
12	130293869	13	30521203	99	0.311872
12	130864381	13	21816845	99	0.324805
12	131024573	13	21816845	99	0.365965
12	131024573	13	21816856	99	0.40045
12	131024573	13	21816861	99	0.40045
12	131024573	13	21816868	99	0.307443
12	131024573	13	21816872	99	0.307443
12	131024573	13	21816875	99	0.307443
12	131024573	13	21816877	99	0.307443
12	131899121	13	23396725	99	0.301392
12	131918905	13	23403923	99	0.305269
12	131918905	13	23404504	99	0.305269
12	131918905	13	23404715	99	0.305269
12	132971191	13	21817055	99	1
12	111615390	13	48699781	99	0.323732
12	111615390	13	48700786	99	0.323732
12	111615390	13	48701059	99	0.323732
12	111621116	13	48699781	99	0.323732
12	111621116	13	48700786	99	0.323732
12	111621116	13	48701059	99	0.323732
12	112240192	13	44390262	99	0.306311
12	112250158	13	44390262	99	0.339823
12	112256692	13	44390262	99	0.313234
12	112258579	13	44390262	99	0.339823
12	112267851	13	44390262	99	0.306311
12	112290443	13	44390262	99	0.306311
12	112296432	13	44390262	99	0.306311
12	112313208	13	44390262	99	0.306311
12	112332595	13	44390262	99	0.310944
12	112357260	13	44390262	99	0.310038
12	112366118	13	44390262	99	0.310038
12	112369878	13	44390262	99	0.310038
12	112397887	13	44390262	99	0.310038
12	112429022	13	44390262	99	0.310038
12	112454619	13	44390262	99	0.310038
12	112500687	13	44390262	99	0.303725
12	112509281	13	44390262	99	0.303725
12	112522346	13	44390262	99	0.303725
12	112537738	13	44390262	99	0.310038
12	112555457	13	44390262	99	0.303725
12	112591821	13	44390262	99	0.310038
12	112618346	13	44390262	99	0.32263
12	112733171	13	44390262	99	0.315462
12	112850727	13	40497286	99	0.305793
12	114256370	13	39015981	99	0.313826
12	114256370	13	39020695	99	0.338341
12	114256370	13	39021260	99	0.338341
12	114256370	13	39021754	99	0.338341
12	114256370	13	39021757	99	0.338341
12	114256370	13	39021758	99	0.338341
12	114256370	13	39023012	99	0.338341
12	114256370	13	39024684	99	0.338341
12	114256370	13	39025202	99	0.338341
12	114256370	13	39025811	99	0.338341
12	114256370	13	39026996	99	0.338341
12	114256370	13	39028380	99	0.338341
12	114256370	13	39028464	99	0.338341
12	114256370	13	39029224	99	0.338341
12	114256370	13	39039438	99	0.338341
12	114256370	13	39042110	99	0.338341
12	114256370	13	39042416	99	0.338341
12	114256370	13	39045634	99	0.338341
12	114256370	13	39045879	99	0.338341
12	114471920	13	46700062	99	0.302844
12	114920333	13	45621645	99	0.311074
12	114920333	13	45622363	99	0.354389
12	114920333	13	45624568	99	0.354389
12	114924093	13	45621645	99	0.311074
12	114924093	13	45622363	99	0.354389
12	114924093	13	45624568	99	0.354389
12	114962106	13	54675710	99	0.302291
12	114962106	13	54678006	99	0.32035
12	114962106	13	54682226	99	0.32035
12	114971554	13	54675710	99	0.302291
12	114971554	13	54678006	99	0.32035
12	114971554	13	54682226	99	0.32035
12	115178829	13	42872024	99	0.306247
12	115178829	13	42882762	99	0.306247
12	115178829	13	42893844	99	0.306247
12	115643468	13	50112552	99	0.301115
12	115643472	13	50112552	99	0.301115
12	115643480	13	50112552	99	0.301115
12	115693024	13	47267124	99	0.313456
12	115694366	13	47267124	99	0.313456
12	115697137	13	47267124	99	0.313456
12	115913217	13	43047305	99	0.322605
12	117005709	13	44520796	99	0.301089
12	117005845	13	44520796	99	0.341585
12	119844011	13	57754196	99	0.319183
12	119844011	13	57755926	99	0.319183
12	119844011	13	57757037	99	0.319183
12	119844011	13	57757644	99	0.306927
12	119844011	13	57758382	99	0.306927
12	120709705	13	48444851	99	0.303026
12	120730672	13	48444851	99	0.303026
12	120730758	13	48444851	99	0.303026
12	126434262	13	56584862	99	0.311343
12	126434262	13	56587364	99	0.311343
12	126434262	13	56598340	99	0.311343
12	126434262	13	56598579	99	0.311343
12	126434262	13	56602858	99	0.311343
12	126434262	13	56609847	99	0.311343
12	126434262	13	56612661	99	0.311343
12	126434262	13	56615584	99	0.311343
12	126434262	13	56616950	99	0.311343
12	126434262	13	56617200	99	0.311343
12	126434262	13	56619145	99	0.351851
12	126451804	13	36624125	99	0.308673
12	126451804	13	36674704	99	0.316305
12	126854666	13	49945054	99	0.337183
12	126854666	13	49947052	99	0.337183
12	126854666	13	49947381	99	0.337183
12	126854666	13	49947403	99	0.337183
12	126854666	13	49947911	99	0.337183
12	126854666	13	49954551	99	0.337183
12	126854666	13	49958349	99	0.337183
12	126854666	13	49959721	99	0.337183
12	126854666	13	49960143	99	0.337183
12	126854666	13	49961536	99	0.309324
12	126854666	13	49961538	99	0.309324
12	126854666	13	49962416	99	0.337183
12	126854666	13	49962965	99	0.314442
12	126854666	13	49962988	99	0.314442
12	126854666	13	49963098	99	0.314442
12	126854666	13	49963749	99	0.314442
12	126854666	13	49963923	99	0.314442
12	126854666	13	49964084	99	0.314442
12	126854666	13	49964398	99	0.314442
12	126854666	13	49964532	99	0.314442
12	126854666	13	49964748	99	0.314442
12	126854666	13	49964760	99	0.314442
12	126854666	13	49965057	99	0.314442
12	128278116	13	43559454	99	0.304561
12	128281209	13	43559454	99	0.304561
12	130678275	13	52426514	99	0.329144
12	131185759	13	49331794	99	0.306317
12	131185759	13	49332157	99	0.306317
12	131185759	13	49332973	99	0.306317
12	131185759	13	49335336	99	0.306317
12	131185759	13	49338345	99	0.306317
12	131185759	13	49349747	99	0.337616
12	131185759	13	49349864	99	0.337616
12	131185759	13	49350051	99	0.337616
12	131185759	13	49361493	99	0.337616
12	131185759	13	49361972	99	0.337616
12	131185759	13	49363151	99	0.337616
12	131185759	13	49365926	99	0.337616
12	131185759	13	49369599	99	0.337616
12	131185759	13	49369918	99	0.337616
12	131185759	13	49370703	99	0.337616
12	131185759	13	49371921	99	0.337616
12	131185759	13	49375269	99	0.304537
12	131185759	13	49375690	99	0.304537
12	132331482	13	38893029	99	0.305841
12	133047551	13	45895890	99	0.301253
12	113869716	13	68745370	99	0.313826
12	113869716	13	68745395	99	0.313826
12	113869716	13	68745413	99	0.313826
12	113869716	13	68745429	99	0.313826
12	116272730	13	70558041	99	0.316279
12	117475315	13	62111396	99	0.315228
12	117475328	13	62111396	99	0.332882
12	117475366	13	62111396	99	0.315228
12	117621060	13	60243204	99	0.314835
12	117621060	13	60243351	99	0.314835
12	119484641	13	74599209	99	0.309326
12	119484641	13	74606738	99	0.323989
12	123155565	13	58341463	99	0.309159
12	124553029	13	74865110	99	0.30294
12	127526251	13	58149485	99	0.302141
12	127526251	13	58151481	99	0.302141
12	127526251	13	58158553	99	0.302141
12	127526251	13	58159962	99	0.302141
12	127526251	13	58162498	99	0.302141
12	127526251	13	58167752	99	0.302141
12	127526251	13	58169655	99	0.302141
12	127673291	13	66416219	99	0.305456
12	127673291	13	66416448	99	0.305456
12	127679959	13	66416219	99	0.305456
12	127679959	13	66416448	99	0.305456
12	127681029	13	66416219	99	0.305456
12	127681029	13	66416448	99	0.305456
12	127682518	13	66416219	99	0.305456
12	127682518	13	66416448	99	0.305456
12	130478596	13	71289857	99	0.334886
12	130676329	13	76936041	99	0.302351
12	131418529	13	58973291	99	0.304776
12	131939457	13	66350702	99	0.320998
12	132065347	13	73249122	99	0.348497
12	132065347	13	73249355	99	0.348497
12	132065347	13	73249625	99	0.348497
12	132065347	13	73251087	99	0.348497
12	132065347	13	73251888	99	0.348497
12	132285988	13	64120374	99	0.308714
12	133167367	13	72316557	99	0.310997
12	115541297	13	97554879	99	0.302271
12	116904041	13	89174687	99	0.320781
12	116904041	13	89192992	99	0.320781
12	116904041	13	89193651	99	0.320781
12	116904041	13	89194343	99	0.320781
12	116904041	13	89198718	99	0.320781
12	119396663	13	81550379	99	0.321295
12	119396663	13	81550993	99	0.321295
12	119396663	13	81556036	99	0.321295
12	119396663	13	81560363	99	0.321295
12	119396663	13	81565369	99	0.321295
12	119396663	13	81565882	99	0.314451
12	122980672	13	80751322	99	0.308112
12	122994390	13	80751322	99	0.312014
12	122998041	13	80751322	99	0.312014
12	122999396	13	80751322	99	0.305244
12	122999397	13	80751322	99	0.312014
12	123001097	13	80751322	99	0.312014
12	123004586	13	80751322	99	0.312014
12	125092296	13	93123894	99	0.307484
12	125092296	13	93128558	99	0.300599
12	125559007	13	84260728	99	0.315335
12	125559007	13	84262897	99	0.315335
12	126988533	13	97518717	99	0.302999
12	126989979	13	97518717	99	0.302999
12	126990811	13	97518717	99	0.302999
12	126991399	13	97518717	99	0.302999
12	126991429	13	97518717	99	0.302999
12	126992889	13	97518717	99	0.302999
12	126993025	13	97518717	99	0.302999
12	126994227	13	97518717	99	0.302999
12	126996122	13	97518717	99	0.302999
12	126996261	13	97518717	99	0.302999
12	126996441	13	97518717	99	0.302999
12	129123456	13	92704744	99	0.367852
12	131438217	13	81052813	99	0.319297
12	109580969	13	97940149	99	0.306648
12	111627151	13	100568789	99	0.303825
12	114274792	13	106579716	99	0.307764
12	114519202	13	111066147	99	0.306907
12	115048777	13	105912350	99	0.326066
12	115048777	13	105913219	99	0.326066
12	115050815	13	105912350	99	0.326066
12	115050815	13	105913219	99	0.326066
12	115056403	13	105912350	99	0.326066
12	115056403	13	105913219	99	0.326066
12	115058467	13	105912350	99	0.326066
12	115058467	13	105913219	99	0.326066
12	115059703	13	105912350	99	0.326066
12	115059703	13	105913219	99	0.326066
12	115065602	13	105912350	99	0.311123
12	115065602	13	105913219	99	0.311123
12	117057953	13	110032452	99	0.301778
12	117057953	13	110034686	99	0.301778
12	117057953	13	110036484	99	0.301778
12	117236601	13	110197899	99	0.312158
12	117236601	13	110203591	99	0.312158
12	117236601	13	110208923	99	0.312158
12	117236601	13	110216069	99	0.312158
12	117236601	13	110219997	99	0.312158
12	117236601	13	110223686	99	0.312158
12	117236601	13	110226003	99	0.312158
12	117247389	13	110197899	99	0.312158
12	117247389	13	110203591	99	0.312158
12	117247389	13	110208923	99	0.312158
12	117247389	13	110216069	99	0.312158
12	117247389	13	110219997	99	0.312158
12	117247389	13	110223686	99	0.312158
12	117247389	13	110226003	99	0.312158
12	117258856	13	110197899	99	0.312158
12	117258856	13	110203591	99	0.312158
12	117258856	13	110208923	99	0.312158
12	117258856	13	110216069	99	0.312158
12	117258856	13	110219997	99	0.312158
12	117258856	13	110223686	99	0.312158
12	117258856	13	110226003	99	0.312158
12	117870542	13	111077197	99	0.307117
12	120243937	13	100356602	99	0.322025
12	120244697	13	100356602	99	0.315315
12	120249977	13	100356602	99	0.301222
12	120250505	13	100356602	99	0.303316
12	120251380	13	100356602	99	0.328301
12	120257166	13	100356602	99	0.315315
12	120261041	13	100356602	99	0.301222
12	120266130	13	100356602	99	0.315315
12	121042020	13	109101188	99	0.307532
12	121043548	13	109101188	99	0.307532
12	121303971	13	99855313	99	0.312589
12	121303971	13	99862382	99	0.312589
12	121303971	13	99887906	99	0.327703
12	121303971	13	99890323	99	0.312589
12	121303971	13	99895284	99	0.312589
12	121303971	13	99918771	99	0.306907
12	121303971	13	99948178	99	0.338617
12	122177382	13	108475960	99	0.309268
12	122812693	13	98652835	99	0.455117
12	122812697	13	98652835	99	0.455117
12	124719280	13	114841193	99	0.400296
12	125293615	13	113299964	99	0.317314
12	125293615	13	113300376	99	0.317314
12	125574712	13	114841193	99	0.338045
12	125574714	13	114841193	99	0.338045
12	126904876	13	107317010	99	0.303729
12	126905113	13	107317010	99	0.303729
12	126905542	13	107317010	99	0.303729
12	126905564	13	107317010	99	0.303729
12	126905611	13	107317010	99	0.303729
12	126905934	13	107317010	99	0.303729
12	126906072	13	107317010	99	0.303729
12	126906130	13	107317010	99	0.303729
12	126906255	13	107317010	99	0.303729
12	126906846	13	107317010	99	0.303729
12	126907256	13	107317010	99	0.303729
12	126907339	13	107317010	99	0.303729
12	126907587	13	107317010	99	0.303729
12	126907657	13	107317010	99	0.303729
12	126907868	13	107317010	99	0.303729
12	126908617	13	107317010	99	0.303729
12	127309797	13	100768902	99	0.315082
12	127309797	13	100782092	99	0.315082
12	127312983	13	100756778	99	0.302464
12	127312983	13	100768902	99	0.331936
12	127312983	13	100782092	99	0.331936
12	127760449	13	113992305	99	0.304867
12	128471960	13	114877768	99	0.347452
12	129241153	13	98972465	99	0.310418
12	129765550	13	98494102	99	0.319102
12	129765572	13	98494102	99	0.319102
12	130306041	13	107709868	99	0.310136
12	130306177	13	107709868	99	0.310136
12	130306303	13	107709868	99	0.310136
12	130864381	13	114841193	99	0.357236
12	131024573	13	114841193	99	0.384203
12	131116827	13	110468395	99	0.332094
12	131409736	13	113587120	99	0.311906
12	131409736	13	113594777	99	0.311906
12	131409736	13	113598990	99	0.329306
12	131918905	13	109452060	99	0.304867
12	132868520	13	102294572	99	0.314979
12	132971191	13	113592221	99	0.331081
12	80834	14	19018235	99	0.489691
12	80838	14	19018235	99	0.489691
12	83560	14	28309075	99	1
12	167243	14	19018235	99	0.494898
12	168073	14	19007199	99	0.494898
12	169296	14	19055351	99	0.326531
12	387460	14	30828766	99	0.315611
12	3838567	14	26137890	99	0.304265
12	4114624	14	24251831	99	0.323161
12	5067646	14	25713918	99	0.313629
12	5067646	14	25714026	99	0.313629
12	5244294	14	31346566	99	0.308265
12	5279426	14	28991145	99	0.328411
12	5279426	14	28993977	99	0.315282
12	5282435	14	28991145	99	0.328411
12	5282435	14	28993977	99	0.315282
12	5283540	14	28991145	99	0.328411
12	5283540	14	28993977	99	0.315282
12	5284906	14	28991145	99	0.304211
12	5285877	14	28991145	99	0.304211
12	5286694	14	28991145	99	0.304211
12	5286726	14	28991145	99	0.304211
12	5309827	14	27526157	99	0.352137
12	5310714	14	28991145	99	0.304211
12	5315237	14	28991145	99	0.304211
12	8126208	14	32344395	99	0.309352
12	8126500	14	32344395	99	0.309352
12	8171671	14	25637128	99	0.304488
12	8171671	14	25640559	99	0.304488
12	8171671	14	25648317	99	0.304488
12	8171671	14	25649422	99	0.304488
12	8171671	14	25653801	99	0.304488
12	8171671	14	25656627	99	0.304488
12	8171671	14	25656863	99	0.304488
12	8171671	14	25656909	99	0.304488
12	8171671	14	25657685	99	0.304488
12	8171671	14	25662285	99	0.304488
12	8171671	14	25675773	99	0.304488
12	8171671	14	25677763	99	0.304488
12	8171671	14	25677835	99	0.304488
12	8171671	14	25678286	99	0.304488
12	8171671	14	25679733	99	0.304488
12	8171671	14	25683131	99	0.304488
12	8171671	14	25696857	99	0.304488
12	8171671	14	25698207	99	0.304488
12	12019756	14	23869029	99	0.325278
12	13053780	14	31346510	99	0.323498
12	13105496	14	28837581	99	0.3221
12	13105496	14	28838806	99	0.3221
12	13105496	14	28839077	99	0.3221
12	13105496	14	28839332	99	0.3221
12	13105496	14	28844911	99	0.3221
12	13105496	14	28845132	99	0.3221
12	13105496	14	28846148	99	0.3221
12	13105496	14	28849041	99	0.3221
12	13105496	14	28849114	99	0.3221
12	13105496	14	28849613	99	0.3221
12	13105496	14	28852650	99	0.3221
12	13105496	14	28852707	99	0.3221
12	13105496	14	28852755	99	0.3221
12	13105496	14	28856236	99	0.3221
12	13105496	14	28856515	99	0.3221
12	13105496	14	28857103	99	0.3221
12	13105496	14	28858284	99	0.3221
12	13105496	14	28860494	99	0.3221
12	13105496	14	28860860	99	0.3221
12	13105496	14	28861035	99	0.3221
12	13105496	14	28861483	99	0.3221
12	13105496	14	28861709	99	0.3221
12	13105496	14	28861791	99	0.3221
12	13105496	14	28861866	99	0.304967
12	13105496	14	28862160	99	0.3221
12	13105496	14	28880753	99	0.332036
12	13105496	14	28883458	99	0.332036
12	13105496	14	28883604	99	0.332036
12	13105496	14	28889316	99	0.332036
12	13105496	14	28889330	99	0.332036
12	13105496	14	28890245	99	0.332036
12	16784849	14	19536777	99	0.311789
12	19044758	14	21074173	99	0.319948
12	21580208	14	32796362	99	0.303447
12	21580208	14	32796431	99	0.303447
12	21644667	14	19014236	99	0.324212
12	21644667	14	19020582	99	0.300356
12	21644667	14	19073582	99	0.308002
12	23649907	14	34890801	99	0.306363
12	730460	14	39001476	99	0.308571
12	730460	14	39002736	99	0.308571
12	730460	14	39004249	99	0.308571
12	730460	14	39004499	99	0.308571
12	2459449	14	46516324	99	0.310256
12	2459449	14	46541027	99	0.353277
12	4569640	14	51345729	99	0.364672
12	4573339	14	51345729	99	0.338347
12	4573339	14	51349756	99	0.304021
12	4716596	14	39601190	99	0.471006
12	4716596	14	39601192	99	0.471006
12	7971809	14	43564259	99	0.301396
12	7982779	14	43564259	99	0.301396
12	9378229	14	37407036	99	0.301856
12	9379045	14	37407036	99	0.301856
12	9380118	14	37407036	99	0.301856
12	9380137	14	37407036	99	0.301856
12	9381074	14	37407036	99	0.301856
12	9383538	14	37407036	99	0.301856
12	9383936	14	37407036	99	0.301856
12	9384958	14	37407036	99	0.301856
12	9385011	14	37407036	99	0.301856
12	17714704	14	53473607	99	0.324266
12	17715099	14	53473607	99	0.324266
12	17715418	14	53473607	99	0.324266
12	17724563	14	53473607	99	0.324266
12	17725500	14	53473607	99	0.324266
12	20043560	14	41804925	99	0.349283
12	20043560	14	41808458	99	0.351517
12	20043560	14	41809844	99	0.351517
12	20043560	14	41810077	99	0.351517
12	20043560	14	41816844	99	0.351517
12	20043560	14	41816883	99	0.32705
12	20043560	14	41817263	99	0.351517
12	20043560	14	41822262	99	0.408089
12	20043560	14	41822589	99	0.408089
12	20043560	14	41822595	99	0.408089
12	20043560	14	41823492	99	0.408089
12	20043560	14	41824478	99	0.381788
12	20043560	14	41825345	99	0.408089
12	20043560	14	41827371	99	0.408089
12	20043560	14	41827418	99	0.408089
12	20043560	14	41827438	99	0.408089
12	20043560	14	41830373	99	0.408089
12	20043560	14	41830578	99	0.408089
12	20043560	14	41832194	99	0.408089
12	20043560	14	41832663	99	0.408089
12	20043560	14	41833152	99	0.408089
12	20043560	14	41835924	99	0.408089
12	20043560	14	41836482	99	0.408089
12	20043560	14	41838296	99	0.374992
12	20043560	14	41841131	99	0.408089
12	20043560	14	41841871	99	0.408089
12	20043560	14	41845882	99	0.374992
12	20044594	14	41804925	99	0.318492
12	20044594	14	41808458	99	0.323033
12	20044594	14	41809844	99	0.323033
12	20044594	14	41810077	99	0.323033
12	20044594	14	41816844	99	0.323033
12	20044594	14	41817263	99	0.323033
12	20044594	14	41822262	99	0.337527
12	20044594	14	41822589	99	0.337527
12	20044594	14	41822595	99	0.337527
12	20044594	14	41823492	99	0.337527
12	20044594	14	41824478	99	0.318492
12	20044594	14	41825345	99	0.337527
12	20044594	14	41827371	99	0.337527
12	20044594	14	41827418	99	0.337527
12	20044594	14	41827438	99	0.337527
12	20044594	14	41830373	99	0.337527
12	20044594	14	41830578	99	0.337527
12	20044594	14	41832194	99	0.337527
12	20044594	14	41832663	99	0.337527
12	20044594	14	41833152	99	0.337527
12	20044594	14	41835924	99	0.337527
12	20044594	14	41836482	99	0.337527
12	20044594	14	41838296	99	0.309537
12	20044594	14	41841131	99	0.337527
12	20044594	14	41841871	99	0.337527
12	20044594	14	41845882	99	0.309537
12	20046132	14	41804925	99	0.318492
12	20046132	14	41808458	99	0.323033
12	20046132	14	41809844	99	0.323033
12	20046132	14	41810077	99	0.323033
12	20046132	14	41816844	99	0.323033
12	20046132	14	41817263	99	0.323033
12	20046132	14	41822262	99	0.337527
12	20046132	14	41822589	99	0.337527
12	20046132	14	41822595	99	0.337527
12	20046132	14	41823492	99	0.337527
12	20046132	14	41824478	99	0.318492
12	20046132	14	41825345	99	0.337527
12	20046132	14	41827371	99	0.337527
12	20046132	14	41827418	99	0.337527
12	20046132	14	41827438	99	0.337527
12	20046132	14	41830373	99	0.337527
12	20046132	14	41830578	99	0.337527
12	20046132	14	41832194	99	0.337527
12	20046132	14	41832663	99	0.337527
12	20046132	14	41833152	99	0.337527
12	20046132	14	41835924	99	0.337527
12	20046132	14	41836482	99	0.337527
12	20046132	14	41838296	99	0.309537
12	20046132	14	41841131	99	0.337527
12	20046132	14	41841871	99	0.337527
12	20046132	14	41845882	99	0.309537
12	20989669	14	38742677	99	0.332882
12	21004743	14	38742677	99	0.320664
12	21016375	14	38742677	99	0.307695
12	21045694	14	38742677	99	0.333942
12	21317810	14	36666499	99	0.307841
12	21317810	14	36666760	99	0.307841
12	21317810	14	36667286	99	0.307841
12	21334600	14	36666499	99	0.31264
12	21334600	14	36666760	99	0.31264
12	21334600	14	36667286	99	0.31264
12	21335953	14	36666499	99	0.322898
12	21335953	14	36666760	99	0.322898
12	21335953	14	36667286	99	0.322898
12	21336164	14	36666499	99	0.322898
12	21336164	14	36666760	99	0.322898
12	21336164	14	36667286	99	0.322898
12	21338562	14	36666499	99	0.322898
12	21338562	14	36666760	99	0.322898
12	21338562	14	36667286	99	0.322898
12	21338861	14	36666499	99	0.322898
12	21338861	14	36666760	99	0.322898
12	21338861	14	36667286	99	0.322898
12	84457	14	62585944	99	0.301895
12	276019	14	58009435	99	0.301396
12	1665360	14	53747750	99	0.318339
12	1665360	14	53763007	99	0.318339
12	1667254	14	53747750	99	0.318339
12	1667254	14	53763007	99	0.318339
12	1713212	14	70961693	99	0.310766
12	1713413	14	70961693	99	0.310766
12	1713843	14	70961693	99	0.310766
12	1713864	14	70961693	99	0.310766
12	1730120	14	54867951	99	0.315223
12	1730120	14	54867953	99	0.315223
12	1730120	14	54867955	99	0.315223
12	1864016	14	53812020	99	0.307948
12	1997783	14	73262429	99	0.308444
12	3874421	14	66532552	99	0.338912
12	3874421	14	66533514	99	0.362806
12	3874421	14	66534600	99	0.338912
12	3874422	14	66532552	99	0.338912
12	3874422	14	66533514	99	0.362806
12	3874422	14	66534600	99	0.338912
12	3876394	14	66532552	99	0.338912
12	3876394	14	66533514	99	0.362806
12	3876394	14	66534600	99	0.338912
12	3876721	14	66532552	99	0.338912
12	3876721	14	66533514	99	0.362806
12	3876721	14	66534600	99	0.338912
12	3876761	14	66532552	99	0.338912
12	3876761	14	66533514	99	0.362806
12	3876761	14	66534600	99	0.338912
12	3877127	14	66532552	99	0.338912
12	3877127	14	66533514	99	0.362806
12	3877127	14	66534600	99	0.338912
12	5563061	14	73055554	99	0.314714
12	5563061	14	73056151	99	0.380706
12	5876792	14	55603874	99	0.30365
12	5876792	14	55608538	99	0.30365
12	5876792	14	55619222	99	0.30365
12	5876792	14	55634884	99	0.30365
12	5876792	14	55645943	99	0.30365
12	5876792	14	55707594	99	0.30365
12	5876792	14	55724274	99	0.30365
12	5876792	14	55728181	99	0.30365
12	5876792	14	55730558	99	0.30365
12	5876792	14	55735291	99	0.30365
12	5876792	14	55741138	99	0.30365
12	5876792	14	55742684	99	0.30365
12	5876792	14	55753362	99	0.30365
12	5876792	14	55756229	99	0.30365
12	5876792	14	55756383	99	0.30365
12	5876792	14	55758700	99	0.30365
12	5876792	14	55764952	99	0.30365
12	5876792	14	55772792	99	0.30365
12	5876792	14	55779706	99	0.30365
12	5876792	14	55780189	99	0.30365
12	5876792	14	55781054	99	0.30365
12	5876792	14	55782218	99	0.30365
12	5876792	14	55783405	99	0.339281
12	5876792	14	55783684	99	0.30365
12	5876792	14	55786020	99	0.30365
12	5876792	14	55786678	99	0.30365
12	5876792	14	55791859	99	0.30365
12	5876792	14	55796247	99	0.30365
12	5876792	14	55799584	99	0.30365
12	5876792	14	55806357	99	0.30365
12	5876792	14	55807657	99	0.30365
12	5876792	14	55810237	99	0.30365
12	5876792	14	55815126	99	0.30365
12	5876792	14	55824840	99	0.30365
12	5876792	14	55825549	99	0.30365
12	5876792	14	55826801	99	0.30365
12	5876792	14	55829421	99	0.30365
12	5876792	14	55831123	99	0.30365
12	5876792	14	55833330	99	0.30365
12	5876792	14	55840128	99	0.30365
12	5876792	14	55843384	99	0.30365
12	5876792	14	55846811	99	0.30365
12	5876792	14	55848946	99	0.30365
12	5876792	14	55855057	99	0.30365
12	5876792	14	55856194	99	0.30365
12	5876792	14	55860591	99	0.30365
12	5876792	14	55862963	99	0.30365
12	5876792	14	55865336	99	0.30365
12	5876792	14	55865340	99	0.30365
12	5876792	14	55865423	99	0.30365
12	5876792	14	55867944	99	0.30365
12	5876792	14	55870237	99	0.30365
12	5876792	14	55874197	99	0.30365
12	6495636	14	60189901	99	0.318584
12	7995450	14	65594460	99	0.308275
12	8824690	14	63741113	99	0.310968
12	8824690	14	63742493	99	0.310968
12	14393102	14	57934763	99	0.311161
12	14396100	14	57934763	99	0.311161
12	14397201	14	57934763	99	0.311161
12	14398124	14	57934763	99	0.311161
12	14399078	14	57934763	99	0.311161
12	14399113	14	57934763	99	0.311161
12	14399714	14	57934763	99	0.311161
12	16013866	14	73212141	99	0.32669
12	20027916	14	71689641	99	0.335414
12	20430215	14	68862764	99	0.311005
12	20430215	14	68862914	99	0.311005
12	20430215	14	68864457	99	0.311005
12	20430242	14	68862764	99	0.311005
12	20430242	14	68862914	99	0.311005
12	20430242	14	68864457	99	0.311005
12	20931315	14	60156702	99	0.301694
12	20933839	14	60156702	99	0.301694
12	20939466	14	60156702	99	0.301694
12	20954557	14	60156702	99	0.311637
12	21609684	14	54800517	99	0.301441
12	22464840	14	63984135	99	0.331458
12	147213	14	78713894	99	0.332506
12	147214	14	78713894	99	0.332506
12	665110	14	82180713	99	0.315161
12	665111	14	82180713	99	0.315161
12	3827884	14	82592581	99	0.31043
12	3827884	14	82595164	99	0.31043
12	3827884	14	82600801	99	0.31043
12	3827884	14	82609653	99	0.317583
12	3827884	14	82612501	99	0.317583
12	3909911	14	78264742	99	0.304192
12	3909911	14	78266591	99	0.306239
12	4445922	14	83345114	99	0.309932
12	4445922	14	83348722	99	0.309932
12	4445922	14	83348925	99	0.309932
12	4445922	14	83356159	99	0.312848
12	4458306	14	83345114	99	0.32485
12	4458306	14	83348722	99	0.32485
12	4458306	14	83348925	99	0.32485
12	4458306	14	83356159	99	0.32835
12	4459032	14	83345114	99	0.32485
12	4459032	14	83348722	99	0.32485
12	4459032	14	83348925	99	0.32485
12	4459032	14	83356159	99	0.32835
12	5789270	14	89768435	99	0.301773
12	5789270	14	89771105	99	0.301773
12	5789270	14	89776334	99	0.301773
12	6033961	14	81917794	99	0.31763
12	6777069	14	81824920	99	0.300701
12	8256086	14	85314494	99	0.316769
12	9137288	14	78124388	99	0.303151
12	9918637	14	75072948	99	0.331594
12	9918637	14	75072954	99	0.331594
12	10238135	14	80243323	99	0.334955
12	10238135	14	80251662	99	0.334955
12	12175122	14	87064633	99	0.322698
12	12182813	14	82586410	99	0.303235
12	12267448	14	79311302	99	0.310513
12	12267448	14	79353113	99	0.311642
12	12267448	14	79357650	99	0.338283
12	13225893	14	90068697	99	0.311854
12	14841644	14	81144044	99	0.303227
12	14841644	14	81146492	99	0.303227
12	14841644	14	81147519	99	0.303227
12	14841644	14	81165999	99	0.303227
12	14843993	14	81144044	99	0.303227
12	14843993	14	81146492	99	0.303227
12	14843993	14	81147519	99	0.303227
12	14843993	14	81165999	99	0.303227
12	14850642	14	81144044	99	0.336594
12	14850642	14	81146492	99	0.336594
12	14850642	14	81147519	99	0.336594
12	14850642	14	81165999	99	0.336594
12	15174439	14	73494398	99	0.316632
12	15174589	14	73494398	99	0.316632
12	15175835	14	73494398	99	0.316632
12	15176510	14	73494398	99	0.316632
12	19547768	14	87736041	99	0.318828
12	19547768	14	87736934	99	0.318828
12	20496819	14	76774125	99	0.308924
12	20507209	14	76766539	99	0.334478
12	20507209	14	76769916	99	0.334478
12	20507209	14	76771544	99	0.315507
12	20507209	14	76774125	99	0.317586
12	20801004	14	86011342	99	0.311942
12	22402682	14	79916495	99	0.312875
12	23198557	14	77289093	99	0.318073
12	83011	14	105905524	99	0.326531
12	83012	14	105905524	99	0.326531
12	83158	14	100993130	99	0.494898
12	165941	14	94986020	99	0.326531
12	2349141	14	102459725	99	0.301115
12	2349141	14	102468716	99	0.301115
12	2469089	14	96048955	99	0.303594
12	2815262	14	92495971	99	0.301363
12	2815262	14	92495976	99	0.301363
12	2815262	14	92495978	99	0.301363
12	2815262	14	92495979	99	0.301363
12	2815262	14	92495980	99	0.301363
12	2815262	14	92495981	99	0.301363
12	2815262	14	92503375	99	0.301363
12	2815262	14	92505346	99	0.301363
12	2815262	14	92512510	99	0.302865
12	2815262	14	92517186	99	0.301363
12	2815262	14	92520090	99	0.301363
12	2815262	14	92532434	99	0.301363
12	2815262	14	92533260	99	0.302865
12	2815262	14	92542145	99	0.301363
12	2815262	14	92543281	99	0.302865
12	2815262	14	92552724	99	0.301363
12	2815262	14	92558803	99	0.301363
12	2815262	14	92558939	99	0.301363
12	2815455	14	92495971	99	0.301363
12	2815455	14	92495976	99	0.301363
12	2815455	14	92495978	99	0.301363
12	2815455	14	92495979	99	0.301363
12	2815455	14	92495980	99	0.301363
12	2815455	14	92495981	99	0.301363
12	2815455	14	92503375	99	0.301363
12	2815455	14	92505346	99	0.301363
12	2815455	14	92512510	99	0.302865
12	2815455	14	92517186	99	0.301363
12	2815455	14	92520090	99	0.301363
12	2815455	14	92532434	99	0.301363
12	2815455	14	92533260	99	0.302865
12	2815455	14	92542145	99	0.301363
12	2815455	14	92543281	99	0.302865
12	2815455	14	92552724	99	0.301363
12	2815455	14	92558803	99	0.301363
12	2815455	14	92558939	99	0.301363
12	2819316	14	92495971	99	0.301363
12	2819316	14	92495976	99	0.301363
12	2819316	14	92495978	99	0.301363
12	2819316	14	92495979	99	0.301363
12	2819316	14	92495980	99	0.301363
12	2819316	14	92495981	99	0.301363
12	2819316	14	92503375	99	0.301363
12	2819316	14	92505346	99	0.301363
12	2819316	14	92512510	99	0.302865
12	2819316	14	92517186	99	0.301363
12	2819316	14	92520090	99	0.301363
12	2819316	14	92532434	99	0.301363
12	2819316	14	92533260	99	0.302865
12	2819316	14	92542145	99	0.301363
12	2819316	14	92543281	99	0.302865
12	2819316	14	92552724	99	0.301363
12	2819316	14	92558803	99	0.301363
12	2819316	14	92558939	99	0.301363
12	3243764	14	106770438	99	0.315161
12	3364829	14	95838007	99	0.301599
12	3497898	14	104783227	99	0.310259
12	4122712	14	101971111	99	0.304049
12	5320728	14	100993284	99	0.351848
12	5320728	14	100993286	99	0.351848
12	5320728	14	100993287	99	0.351848
12	5320806	14	100993284	99	0.351848
12	5320806	14	100993286	99	0.351848
12	5320806	14	100993287	99	0.351848
12	6163029	14	94246894	99	0.307532
12	6167622	14	104648017	99	0.341743
12	6167656	14	104648017	99	0.341743
12	6322075	14	96161358	99	0.319186
12	6495636	14	104219578	99	0.326531
12	6504188	14	95795202	99	0.309277
12	6907338	14	101710360	99	0.315496
12	6907338	14	101711658	99	0.30243
12	8129778	14	106519519	99	0.311113
12	9463077	14	92801418	99	0.301128
12	10928770	14	104362923	99	0.333984
12	10928770	14	104362924	99	0.333984
12	10930395	14	104362923	99	0.333984
12	10930395	14	104362924	99	0.333984
12	10935725	14	104362923	99	0.324865
12	10935725	14	104362924	99	0.324865
12	10937355	14	104362923	99	0.308176
12	10937355	14	104362924	99	0.308176
12	10939478	14	104362923	99	0.324865
12	10939478	14	104362924	99	0.324865
12	11484645	14	97641791	99	0.388976
12	11836458	14	101925030	99	0.309933
12	18283229	14	94378426	99	0.316691
12	18283229	14	94379442	99	0.339281
12	18284323	14	94378426	99	0.323372
12	18284323	14	94379442	99	0.351662
12	18290959	14	94378426	99	0.323372
12	18290959	14	94379442	99	0.351662
12	18298554	14	94378426	99	0.323372
12	18298554	14	94379442	99	0.351662
12	19286727	14	97544249	99	0.317823
12	19288971	14	97544249	99	0.308779
12	19534505	14	101377703	99	0.323295
12	19534505	14	101377706	99	0.323295
12	19534505	14	101377707	99	0.323295
12	19534505	14	101377709	99	0.323295
12	19534505	14	101377710	99	0.323295
12	20640596	14	102407521	99	0.318648
12	20778433	14	100995050	99	0.300228
12	24228592	14	27726575	99	0.332767
12	24228600	14	27726575	99	0.332767
12	24763823	14	29602673	99	0.306206
12	24765798	14	29602673	99	0.306206
12	24815279	14	29602673	99	0.333393
12	24816493	14	29602673	99	0.321466
12	24822154	14	29602673	99	0.321466
12	25204473	14	33446837	99	0.311047
12	25714972	14	20649375	99	0.313697
12	25723506	14	20649375	99	0.34914
12	25723598	14	20649375	99	0.322427
12	25723666	14	20649375	99	0.34914
12	26222732	14	20740871	99	0.306431
12	26224342	14	20740871	99	0.306431
12	27983235	14	33965708	99	0.307948
12	29844526	14	20455900	99	0.306223
12	29844755	14	20455900	99	0.306223
12	31101001	14	30016312	99	0.303221
12	31394424	14	22087570	99	0.325278
12	34140080	14	20213055	99	0.325303
12	34210163	14	30145905	99	0.301431
12	34210957	14	30145905	99	0.301431
12	34212385	14	30145905	99	0.301431
12	34212785	14	30145905	99	0.301431
12	34213771	14	30145905	99	0.301431
12	41503026	14	23075675	99	0.30625
12	41510940	14	23075675	99	0.30625
12	41512317	14	23075675	99	0.30625
12	42117098	14	21042591	99	0.307532
12	42117098	14	21042699	99	0.307532
12	42776960	14	21464202	99	0.30829
12	42796400	14	21464202	99	0.30829
12	42821937	14	21464202	99	0.30829
12	42840307	14	21464202	99	0.30829
12	44629954	14	26503700	99	0.309439
12	44629954	14	26517203	99	0.328084
12	44629954	14	26518268	99	0.307707
12	44629954	14	26518302	99	0.307707
12	44629954	14	26519270	99	0.307707
12	44629954	14	26519303	99	0.307707
12	44629954	14	26519866	99	0.307707
12	44629954	14	26520119	99	0.307707
12	44629954	14	26520201	99	0.307707
12	44629954	14	26520480	99	0.307707
12	44629954	14	26520520	99	0.307707
12	44629954	14	26520543	99	0.307707
12	44629954	14	26521337	99	0.307707
12	44629954	14	26521472	99	0.307707
12	44629954	14	26523302	99	0.307707
12	44629954	14	26523753	99	0.307707
12	44629954	14	26524300	99	0.307707
12	44629954	14	26524730	99	0.307707
12	44629954	14	26524743	99	0.307707
12	44629954	14	26524821	99	0.307707
12	44629954	14	26524965	99	0.307707
12	44629954	14	26525028	99	0.307707
12	45362806	14	32861789	99	0.31595
12	45362806	14	32863726	99	0.31595
12	45362806	14	32864740	99	0.31595
12	45362806	14	32872732	99	0.31595
12	45402893	14	32861789	99	0.314904
12	45402893	14	32863726	99	0.314904
12	45402893	14	32864740	99	0.314904
12	45402893	14	32872732	99	0.314904
12	45402893	14	32874206	99	0.302199
12	45444238	14	32861789	99	0.301444
12	45444238	14	32863726	99	0.301444
12	45444238	14	32864740	99	0.301444
12	45444238	14	32872732	99	0.301444
12	45444264	14	32861789	99	0.301444
12	45444264	14	32863726	99	0.301444
12	45444264	14	32864740	99	0.301444
12	45444264	14	32872732	99	0.301444
12	25582515	14	37521855	99	0.303758
12	25582515	14	37522203	99	0.303758
12	27616181	14	51428306	99	0.310944
12	31085405	14	43732673	99	0.324903
12	31884717	14	49851119	99	0.306941
12	31884717	14	49851338	99	0.306941
12	31884717	14	49851350	99	0.306941
12	31884717	14	49851355	99	0.306941
12	31884717	14	49851360	99	0.306941
12	31884717	14	49851657	99	0.306941
12	31884717	14	49851679	99	0.306941
12	31884717	14	49851740	99	0.306941
12	31884717	14	49851787	99	0.306941
12	31884717	14	49852450	99	0.306941
12	31884717	14	49853781	99	0.306941
12	31884717	14	49854381	99	0.306941
12	31884717	14	49855248	99	0.306941
12	31884717	14	49855839	99	0.306941
12	31884717	14	49855875	99	0.306941
12	31884717	14	49855928	99	0.306941
12	31884717	14	49856057	99	0.306941
12	31884717	14	49856256	99	0.306941
12	31884717	14	49856282	99	0.306941
12	31884717	14	49856388	99	0.306941
12	31884717	14	49856521	99	0.306941
12	31884717	14	49856582	99	0.306941
12	31884717	14	49856832	99	0.306941
12	31884717	14	49857088	99	0.306941
12	31884717	14	49857116	99	0.306941
12	31884717	14	49857524	99	0.306941
12	31884717	14	49857695	99	0.306941
12	31884717	14	49857752	99	0.306941
12	31884717	14	49858928	99	0.306941
12	31884717	14	49859021	99	0.306941
12	31884717	14	49859487	99	0.306941
12	31884717	14	49860125	99	0.306941
12	31884717	14	49860500	99	0.306941
12	31884717	14	49860772	99	0.306941
12	31884717	14	49860898	99	0.306941
12	31884717	14	49860951	99	0.306941
12	31884717	14	49861194	99	0.306941
12	31884717	14	49861263	99	0.306941
12	31884717	14	49861481	99	0.306941
12	31884717	14	49861586	99	0.306941
12	31884717	14	49861704	99	0.306941
12	31884717	14	49861865	99	0.306941
12	31884717	14	49862044	99	0.306941
12	31884717	14	49862375	99	0.306941
12	31884717	14	49862376	99	0.306941
12	31884717	14	49862672	99	0.306941
12	31884717	14	49862809	99	0.306941
12	31884717	14	49862848	99	0.306941
12	31884717	14	49862906	99	0.306941
12	31884717	14	49863305	99	0.306941
12	31892682	14	49851119	99	0.312636
12	31892682	14	49851338	99	0.312636
12	31892682	14	49851350	99	0.312636
12	31892682	14	49851355	99	0.312636
12	31892682	14	49851360	99	0.312636
12	31892682	14	49851657	99	0.312636
12	31892682	14	49851679	99	0.312636
12	31892682	14	49851740	99	0.312636
12	31892682	14	49851787	99	0.312636
12	31892682	14	49852450	99	0.312636
12	31892682	14	49853781	99	0.312636
12	31892682	14	49854381	99	0.312636
12	31892682	14	49855248	99	0.312636
12	31892682	14	49855839	99	0.312636
12	31892682	14	49855875	99	0.312636
12	31892682	14	49855928	99	0.312636
12	31892682	14	49856057	99	0.312636
12	31892682	14	49856256	99	0.312636
12	31892682	14	49856282	99	0.312636
12	31892682	14	49856388	99	0.312636
12	31892682	14	49856521	99	0.312636
12	31892682	14	49856582	99	0.312636
12	31892682	14	49856832	99	0.312636
12	31892682	14	49857088	99	0.312636
12	31892682	14	49857116	99	0.312636
12	31892682	14	49857524	99	0.312636
12	31892682	14	49857695	99	0.312636
12	31892682	14	49857752	99	0.312636
12	31892682	14	49858928	99	0.312636
12	31892682	14	49859021	99	0.312636
12	31892682	14	49859487	99	0.312636
12	31892682	14	49860125	99	0.312636
12	31892682	14	49860500	99	0.312636
12	31892682	14	49860772	99	0.312636
12	31892682	14	49860898	99	0.312636
12	31892682	14	49860951	99	0.312636
12	31892682	14	49861194	99	0.312636
12	31892682	14	49861263	99	0.312636
12	31892682	14	49861481	99	0.312636
12	31892682	14	49861586	99	0.312636
12	31892682	14	49861704	99	0.312636
12	31892682	14	49861865	99	0.312636
12	31892682	14	49862044	99	0.312636
12	31892682	14	49862375	99	0.312636
12	31892682	14	49862376	99	0.312636
12	31892682	14	49862672	99	0.312636
12	31892682	14	49862809	99	0.312636
12	31892682	14	49862848	99	0.312636
12	31892682	14	49862906	99	0.312636
12	31892682	14	49863305	99	0.312636
12	31893755	14	49851119	99	0.312636
12	31893755	14	49851338	99	0.312636
12	31893755	14	49851350	99	0.312636
12	31893755	14	49851355	99	0.312636
12	31893755	14	49851360	99	0.312636
12	31893755	14	49851657	99	0.312636
12	31893755	14	49851679	99	0.312636
12	31893755	14	49851740	99	0.312636
12	31893755	14	49851787	99	0.312636
12	31893755	14	49852450	99	0.312636
12	31893755	14	49853781	99	0.312636
12	31893755	14	49854381	99	0.312636
12	31893755	14	49855248	99	0.312636
12	31893755	14	49855839	99	0.312636
12	31893755	14	49855875	99	0.312636
12	31893755	14	49855928	99	0.312636
12	31893755	14	49856057	99	0.312636
12	31893755	14	49856256	99	0.312636
12	31893755	14	49856282	99	0.312636
12	31893755	14	49856388	99	0.312636
12	31893755	14	49856521	99	0.312636
12	31893755	14	49856582	99	0.312636
12	31893755	14	49856832	99	0.312636
12	31893755	14	49857088	99	0.312636
12	31893755	14	49857116	99	0.312636
12	31893755	14	49857524	99	0.312636
12	31893755	14	49857695	99	0.312636
12	31893755	14	49857752	99	0.312636
12	31893755	14	49858928	99	0.312636
12	31893755	14	49859021	99	0.312636
12	31893755	14	49859487	99	0.312636
12	31893755	14	49860125	99	0.312636
12	31893755	14	49860500	99	0.312636
12	31893755	14	49860772	99	0.312636
12	31893755	14	49860898	99	0.312636
12	31893755	14	49860951	99	0.312636
12	31893755	14	49861194	99	0.312636
12	31893755	14	49861263	99	0.312636
12	31893755	14	49861481	99	0.312636
12	31893755	14	49861586	99	0.312636
12	31893755	14	49861704	99	0.312636
12	31893755	14	49861865	99	0.312636
12	31893755	14	49862044	99	0.312636
12	31893755	14	49862375	99	0.312636
12	31893755	14	49862376	99	0.312636
12	31893755	14	49862672	99	0.312636
12	31893755	14	49862809	99	0.312636
12	31893755	14	49862848	99	0.312636
12	31893755	14	49862906	99	0.312636
12	31893755	14	49863305	99	0.312636
12	33713834	14	50381346	99	0.30692
12	33713834	14	50386166	99	0.309028
12	33713834	14	50386174	99	0.309028
12	33713834	14	50387903	99	0.30692
12	33713834	14	50388021	99	0.30692
12	33713834	14	50388094	99	0.30692
12	33713834	14	50388968	99	0.30692
12	42254997	14	51329767	99	0.333611
12	42266841	14	51329767	99	0.333611
12	42326648	14	51329767	99	0.31376
12	42882519	14	53474433	99	0.330927
12	42882519	14	53474743	99	0.309153
12	42882519	14	53660891	99	0.313325
12	42882519	14	53661349	99	0.313325
12	42882524	14	53474433	99	0.318316
12	42882524	14	53474743	99	0.328963
12	42882524	14	53660891	99	0.33215
12	42882524	14	53661349	99	0.33215
12	42882682	14	53474433	99	0.330927
12	42882682	14	53474743	99	0.309153
12	42882682	14	53660891	99	0.313325
12	42882682	14	53661349	99	0.313325
12	42882691	14	53474433	99	0.330927
12	42882691	14	53474743	99	0.309153
12	42882691	14	53660891	99	0.313325
12	42882691	14	53661349	99	0.313325
12	42882756	14	53474433	99	0.330927
12	42882756	14	53474743	99	0.309153
12	42882756	14	53660891	99	0.313325
12	42882756	14	53661349	99	0.313325
12	42882911	14	53474433	99	0.330927
12	42882911	14	53474743	99	0.309153
12	42882911	14	53660891	99	0.313325
12	42882911	14	53661349	99	0.313325
12	42883005	14	53474433	99	0.35802
12	42883005	14	53474743	99	0.340052
12	42883005	14	53486015	99	0.307541
12	42883005	14	53660891	99	0.305649
12	42883005	14	53661349	99	0.305649
12	42883187	14	53474433	99	0.330927
12	42883187	14	53474743	99	0.309153
12	42883187	14	53660891	99	0.313325
12	42883187	14	53661349	99	0.313325
12	42883251	14	53474433	99	0.330927
12	42883251	14	53474743	99	0.309153
12	42883251	14	53660891	99	0.313325
12	42883251	14	53661349	99	0.313325
12	42883394	14	53474433	99	0.330927
12	42883394	14	53474743	99	0.309153
12	42883394	14	53660891	99	0.313325
12	42883394	14	53661349	99	0.313325
12	42883422	14	53474433	99	0.318316
12	42883490	14	53474433	99	0.330927
12	42883490	14	53474743	99	0.309153
12	42883490	14	53660891	99	0.313325
12	42883490	14	53661349	99	0.313325
12	42883524	14	53474433	99	0.330927
12	42883524	14	53474743	99	0.309153
12	42883524	14	53660891	99	0.313325
12	42883524	14	53661349	99	0.313325
12	42884020	14	53474433	99	0.330927
12	42884020	14	53474743	99	0.309153
12	42884020	14	53660891	99	0.313325
12	42884020	14	53661349	99	0.313325
12	42884530	14	53474433	99	0.330927
12	42884530	14	53474743	99	0.309153
12	42884530	14	53660891	99	0.313325
12	42884530	14	53661349	99	0.313325
12	42886049	14	53474433	99	0.330927
12	42886049	14	53474743	99	0.309153
12	42886049	14	53660891	99	0.313325
12	42886049	14	53661349	99	0.313325
12	42886396	14	53474433	99	0.330927
12	42886396	14	53474743	99	0.309153
12	42886396	14	53660891	99	0.313325
12	42886396	14	53661349	99	0.313325
12	42886962	14	53474433	99	0.330927
12	42886962	14	53474743	99	0.309153
12	42886962	14	53660891	99	0.313325
12	42886962	14	53661349	99	0.313325
12	42887274	14	53474433	99	0.330927
12	42887274	14	53474743	99	0.309153
12	42887274	14	53660891	99	0.313325
12	42887274	14	53661349	99	0.313325
12	42887405	14	53474433	99	0.330927
12	42887405	14	53474743	99	0.309153
12	42887405	14	53660891	99	0.313325
12	42887405	14	53661349	99	0.313325
12	42890681	14	53474433	99	0.330927
12	42890681	14	53474743	99	0.309153
12	42890681	14	53660891	99	0.313325
12	42890681	14	53661349	99	0.313325
12	44736770	14	48088361	99	0.311763
12	47696508	14	50088247	99	0.30839
12	47698439	14	50088247	99	0.320537
12	47698442	14	50088247	99	0.320537
12	47698443	14	50088247	99	0.320537
12	47698778	14	50088247	99	0.320537
12	47700924	14	50088247	99	0.396573
12	48204804	14	41514948	99	0.30968
12	48232486	14	46532122	99	0.325715
12	48232486	14	46532126	99	0.343255
12	48232486	14	46683299	99	0.383184
12	48232486	14	46685420	99	0.383184
12	48232486	14	46695873	99	0.340045
12	48232486	14	46696464	99	0.340045
12	48232486	14	46698245	99	0.340045
12	48232486	14	46699614	99	0.340045
12	48232486	14	46700662	99	0.340045
12	48232486	14	46701423	99	0.383184
12	48232486	14	46701946	99	0.383184
12	48232486	14	46702285	99	0.383184
12	48235263	14	46683299	99	0.351198
12	48235263	14	46685420	99	0.351198
12	48235263	14	46695873	99	0.31166
12	48235263	14	46696464	99	0.31166
12	48235263	14	46698245	99	0.31166
12	48235263	14	46699614	99	0.31166
12	48235263	14	46700662	99	0.31166
12	48235263	14	46701423	99	0.351198
12	48235263	14	46701946	99	0.351198
12	48235263	14	46702285	99	0.351198
12	48235702	14	46683299	99	0.332211
12	48235702	14	46685420	99	0.332211
12	48235702	14	46701423	99	0.332211
12	48235702	14	46701946	99	0.332211
12	48235702	14	46702285	99	0.332211
12	48235702	14	51888615	99	0.304518
12	48247780	14	44138082	99	0.320336
12	50279068	14	43924412	99	0.345494
12	24184133	14	54907655	99	0.313434
12	24184133	14	54910591	99	0.313434
12	24184133	14	54910788	99	0.313434
12	26780592	14	53687074	99	0.321772
12	26780646	14	53687074	99	0.321772
12	29562938	14	62075309	99	0.336
12	29564564	14	62075309	99	0.343522
12	29564845	14	62075309	99	0.343522
12	29566637	14	62075309	99	0.343522
12	29572954	14	62075309	99	0.343522
12	29577620	14	62075309	99	0.343522
12	29584845	14	62075309	99	0.343522
12	29584846	14	62075309	99	0.343522
12	31891656	14	68528028	99	0.300896
12	31891656	14	68535718	99	0.300896
12	31891656	14	68536295	99	0.300896
12	31891656	14	68539807	99	0.300896
12	31891656	14	68545021	99	0.300896
12	31891656	14	68545413	99	0.300896
12	31891656	14	68550001	99	0.300896
12	32748339	14	62471809	99	0.304723
12	32748339	14	62508867	99	0.301392
12	32748339	14	62517267	99	0.301392
12	32912480	14	65134145	99	0.314011
12	32912825	14	65134145	99	0.314011
12	33232897	14	65705360	99	0.321096
12	34054028	14	63719140	99	0.313816
12	34054028	14	63720838	99	0.313816
12	40821867	14	63438310	99	0.311282
12	40821867	14	63442091	99	0.311282
12	40821867	14	63442815	99	0.311282
12	40821867	14	63443334	99	0.311282
12	40829688	14	69330728	99	0.321964
12	41450816	14	60616913	99	0.335648
12	41469542	14	60616913	99	0.39507
12	41469542	14	60645718	99	0.318534
12	41483077	14	60645718	99	0.301856
12	41506088	14	60383905	99	0.308897
12	41506088	14	60384881	99	0.308897
12	41506088	14	60616913	99	0.314942
12	41506088	14	60645718	99	0.324475
12	41507511	14	60383905	99	0.307154
12	41507511	14	60384881	99	0.307154
12	41507511	14	60616913	99	0.324525
12	41507511	14	60645718	99	0.316331
12	41508134	14	60383905	99	0.307154
12	41508134	14	60384881	99	0.307154
12	41508134	14	60616913	99	0.324525
12	41508134	14	60645718	99	0.316331
12	41509413	14	60383905	99	0.307154
12	41509413	14	60384881	99	0.307154
12	41509413	14	60616913	99	0.324525
12	41509413	14	60645718	99	0.316331
12	41511356	14	60383905	99	0.307154
12	41511356	14	60384881	99	0.307154
12	41511356	14	60616913	99	0.324525
12	41511356	14	60645718	99	0.316331
12	41511846	14	60383905	99	0.307154
12	41511846	14	60384881	99	0.307154
12	41511846	14	60616913	99	0.324525
12	41511846	14	60645718	99	0.316331
12	48106902	14	58431788	99	0.305998
12	48107347	14	58431788	99	0.305998
12	48108517	14	58431788	99	0.305998
12	48108523	14	58431788	99	0.305998
12	48109624	14	58431788	99	0.305998
12	48109664	14	58431788	99	0.305998
12	48111764	14	58431788	99	0.305998
12	48112104	14	58431788	99	0.305998
12	48112674	14	58431788	99	0.305998
12	24406667	14	77994286	99	0.309461
12	24406667	14	77999903	99	0.309461
12	24406667	14	78000320	99	0.309461
12	26618756	14	83524146	99	0.369808
12	26618756	14	83529622	99	0.361836
12	26618756	14	83543724	99	0.361836
12	26618756	14	83578505	99	0.386988
12	26639360	14	83507772	99	0.343718
12	26639360	14	83524146	99	0.39926
12	26639360	14	83529622	99	0.397462
12	26639360	14	83543724	99	0.397462
12	26639360	14	83578505	99	0.426263
12	26653243	14	83578505	99	0.302111
12	26702537	14	83529622	99	0.31625
12	26702537	14	83543724	99	0.31625
12	26702537	14	83578505	99	0.339997
12	26733928	14	83524146	99	0.331532
12	26733928	14	83529622	99	0.376423
12	26733928	14	83543724	99	0.376423
12	26733928	14	83578505	99	0.401958
12	28239966	14	81514008	99	0.30804
12	31078925	14	74320392	99	0.353054
12	31078925	14	74325892	99	0.353054
12	31078925	14	74333648	99	0.331418
12	31078925	14	74334949	99	0.353054
12	31078925	14	74396221	99	0.353054
12	33712778	14	77387479	99	0.313629
12	33712778	14	77387480	99	0.313629
12	33712778	14	77387755	99	0.313629
12	33712778	14	77387778	99	0.313629
12	33713699	14	77387479	99	0.313629
12	33713699	14	77387480	99	0.313629
12	33713699	14	77387755	99	0.313629
12	33713699	14	77387778	99	0.313629
12	33715367	14	77387479	99	0.313629
12	33715367	14	77387480	99	0.313629
12	33715367	14	77387755	99	0.313629
12	33715367	14	77387778	99	0.313629
12	33730045	14	77387479	99	0.313629
12	33730045	14	77387480	99	0.313629
12	33730045	14	77387755	99	0.313629
12	33730045	14	77387778	99	0.313629
12	33731717	14	77387479	99	0.313629
12	33731717	14	77387480	99	0.313629
12	33731717	14	77387755	99	0.313629
12	33731717	14	77387778	99	0.313629
12	33740845	14	77387479	99	0.313629
12	33740845	14	77387480	99	0.313629
12	33740845	14	77387755	99	0.313629
12	33740845	14	77387778	99	0.313629
12	33740850	14	77387479	99	0.313629
12	33740850	14	77387480	99	0.313629
12	33740850	14	77387755	99	0.313629
12	33740850	14	77387778	99	0.313629
12	33741571	14	77387479	99	0.313629
12	33741571	14	77387480	99	0.313629
12	33741571	14	77387755	99	0.313629
12	33741571	14	77387778	99	0.313629
12	33746110	14	77387479	99	0.313629
12	33746110	14	77387480	99	0.313629
12	33746110	14	77387755	99	0.313629
12	33746110	14	77387778	99	0.313629
12	33776257	14	77387479	99	0.314011
12	33776257	14	77387480	99	0.314011
12	33776257	14	77387755	99	0.314011
12	33776257	14	77387778	99	0.314011
12	33779137	14	77387479	99	0.313629
12	33779137	14	77387480	99	0.313629
12	33779137	14	77387755	99	0.313629
12	33779137	14	77387778	99	0.313629
12	33779844	14	77387479	99	0.313629
12	33779844	14	77387480	99	0.313629
12	33779844	14	77387755	99	0.313629
12	33779844	14	77387778	99	0.313629
12	34392155	14	74084899	99	0.301418
12	34396532	14	74084899	99	0.303447
12	41557174	14	74971374	99	0.312632
12	41723041	14	76010737	99	0.306742
12	41723041	14	76010953	99	0.402493
12	41723041	14	76010981	99	0.317689
12	41723041	14	76015109	99	0.402493
12	41723041	14	76021063	99	0.402493
12	41723041	14	76021500	99	0.327893
12	41723041	14	76022928	99	0.327893
12	41723041	14	76027573	99	0.327893
12	41723120	14	76010981	99	0.306877
12	41955140	14	88671999	99	0.318784
12	41955140	14	88672587	99	0.318784
12	41955140	14	88672986	99	0.318784
12	41955140	14	88673013	99	0.318784
12	41955140	14	88673430	99	0.318784
12	41955272	14	88671999	99	0.318784
12	41955272	14	88672587	99	0.318784
12	41955272	14	88672986	99	0.318784
12	41955272	14	88673013	99	0.318784
12	41955272	14	88673430	99	0.318784
12	44017254	14	91487144	99	0.304649
12	44017254	14	91488970	99	0.304649
12	44017254	14	91498250	99	0.304649
12	44017512	14	91487144	99	0.304649
12	44017512	14	91488970	99	0.304649
12	44017512	14	91498250	99	0.304649
12	44017559	14	91487144	99	0.304649
12	44017559	14	91488970	99	0.304649
12	44017559	14	91498250	99	0.304649
12	44019588	14	91487144	99	0.304649
12	44019588	14	91488970	99	0.304649
12	44019588	14	91498250	99	0.304649
12	44020001	14	91487144	99	0.304649
12	44020001	14	91488970	99	0.304649
12	44020001	14	91498250	99	0.304649
12	44020631	14	91487144	99	0.304649
12	44020631	14	91488970	99	0.304649
12	44020631	14	91498250	99	0.304649
12	44020989	14	91487144	99	0.304649
12	44020989	14	91488970	99	0.304649
12	44020989	14	91498250	99	0.304649
12	44022295	14	91487144	99	0.304649
12	44022295	14	91488970	99	0.304649
12	44022295	14	91498250	99	0.304649
12	44022433	14	91487144	99	0.304649
12	44022433	14	91488970	99	0.304649
12	44022433	14	91498250	99	0.304649
12	44023719	14	91487144	99	0.304649
12	44023719	14	91488970	99	0.304649
12	44023719	14	91498250	99	0.304649
12	44023881	14	91487144	99	0.304649
12	44023881	14	91488970	99	0.304649
12	44023881	14	91498250	99	0.304649
12	44026461	14	91487144	99	0.304649
12	44026461	14	91488970	99	0.304649
12	44026461	14	91498250	99	0.304649
12	44897643	14	74566289	99	0.321541
12	44914254	14	74566289	99	0.321541
12	47173063	14	75766716	99	0.307585
12	24022160	14	103615999	99	0.308988
12	24273754	14	99894958	99	0.300058
12	24273754	14	99911309	99	0.300058
12	24273754	14	99927946	99	0.300058
12	24273754	14	99937546	99	0.300058
12	24273754	14	99943894	99	0.300058
12	24273754	14	99946547	99	0.300058
12	24273754	14	99952895	99	0.300058
12	24273754	14	99965638	99	0.300058
12	24273754	14	99968479	99	0.300058
12	24273754	14	99974786	99	0.300058
12	24276792	14	99878726	99	0.303061
12	24276792	14	99889173	99	0.303061
12	24276792	14	99898197	99	0.303061
12	24276792	14	99910775	99	0.30282
12	24276792	14	99915359	99	0.30282
12	24276792	14	99919189	99	0.30282
12	24276792	14	99935309	99	0.30282
12	24276792	14	99949883	99	0.303061
12	24276792	14	99951012	99	0.30282
12	24276792	14	99972143	99	0.300615
12	24276792	14	99972368	99	0.300615
12	25133941	14	103640366	99	0.346071
12	25133941	14	103654434	99	0.325795
12	26379397	14	102235413	99	0.303399
12	26379397	14	102265561	99	0.323206
12	27016823	14	99002296	99	0.303055
12	29779921	14	101070811	99	0.336749
12	29781352	14	101070811	99	0.336749
12	29785098	14	101070811	99	0.336749
12	29785374	14	101070811	99	0.336749
12	29790058	14	101070811	99	0.362719
12	29794469	14	94425244	99	0.307948
12	29794469	14	94428653	99	0.307948
12	29794469	14	94429582	99	0.307948
12	29794469	14	94434846	99	0.307948
12	29794469	14	94435679	99	0.307948
12	29794469	14	94437794	99	0.307948
12	29794469	14	94440038	99	0.307948
12	29794469	14	94440108	99	0.307948
12	29794469	14	94441879	99	0.307948
12	29794557	14	94425244	99	0.307948
12	29794557	14	94428653	99	0.307948
12	29794557	14	94429582	99	0.307948
12	29794557	14	94434846	99	0.307948
12	29794557	14	94435679	99	0.307948
12	29794557	14	94437794	99	0.307948
12	29794557	14	94440038	99	0.307948
12	29794557	14	94440108	99	0.307948
12	29794557	14	94441879	99	0.307948
12	29795521	14	94425244	99	0.307948
12	29795521	14	94428653	99	0.307948
12	29795521	14	94429582	99	0.307948
12	29795521	14	94434846	99	0.307948
12	29795521	14	94435679	99	0.307948
12	29795521	14	94437794	99	0.307948
12	29795521	14	94440038	99	0.307948
12	29795521	14	94440108	99	0.307948
12	29795521	14	94441879	99	0.307948
12	29795870	14	94425244	99	0.307948
12	29795870	14	94428653	99	0.307948
12	29795870	14	94429582	99	0.307948
12	29795870	14	94434846	99	0.307948
12	29795870	14	94435679	99	0.307948
12	29795870	14	94437794	99	0.307948
12	29795870	14	94440038	99	0.307948
12	29795870	14	94440108	99	0.307948
12	29795870	14	94441879	99	0.307948
12	29796095	14	94425244	99	0.307948
12	29796095	14	94428653	99	0.307948
12	29796095	14	94429582	99	0.307948
12	29796095	14	94434846	99	0.307948
12	29796095	14	94435679	99	0.307948
12	29796095	14	94437794	99	0.307948
12	29796095	14	94440038	99	0.307948
12	29796095	14	94440108	99	0.307948
12	29796095	14	94441879	99	0.307948
12	29796249	14	94425244	99	0.307948
12	29796249	14	94428653	99	0.307948
12	29796249	14	94429582	99	0.307948
12	29796249	14	94434846	99	0.307948
12	29796249	14	94435679	99	0.307948
12	29796249	14	94437794	99	0.307948
12	29796249	14	94440038	99	0.307948
12	29796249	14	94440108	99	0.307948
12	29796249	14	94441879	99	0.307948
12	29798304	14	94425244	99	0.307948
12	29798304	14	94428653	99	0.307948
12	29798304	14	94429582	99	0.307948
12	29798304	14	94434846	99	0.307948
12	29798304	14	94435679	99	0.307948
12	29798304	14	94437794	99	0.307948
12	29798304	14	94440038	99	0.307948
12	29798304	14	94440108	99	0.307948
12	29798304	14	94441879	99	0.307948
12	29798711	14	94425244	99	0.307948
12	29798711	14	94428653	99	0.307948
12	29798711	14	94429582	99	0.307948
12	29798711	14	94434846	99	0.307948
12	29798711	14	94435679	99	0.307948
12	29798711	14	94437794	99	0.307948
12	29798711	14	94440038	99	0.307948
12	29798711	14	94440108	99	0.307948
12	29798711	14	94441879	99	0.307948
12	29799157	14	94425244	99	0.307948
12	29799157	14	94428653	99	0.307948
12	29799157	14	94429582	99	0.307948
12	29799157	14	94434846	99	0.307948
12	29799157	14	94435679	99	0.307948
12	29799157	14	94437794	99	0.307948
12	29799157	14	94440038	99	0.307948
12	29799157	14	94440108	99	0.307948
12	29799157	14	94441879	99	0.307948
12	31466151	14	107173819	99	0.300459
12	31780227	14	99569311	99	0.337107
12	31780863	14	99569311	99	0.337107
12	31782324	14	99569311	99	0.337107
12	31787201	14	99569309	99	0.329114
12	31787201	14	99569311	99	0.374118
12	31791927	14	99569311	99	0.301392
12	31793062	14	99569309	99	0.329114
12	31793062	14	99569311	99	0.374118
12	31793168	14	99569309	99	0.329114
12	31793168	14	99569311	99	0.374118
12	31825792	14	99434786	99	0.31347
12	31915918	14	107171074	99	0.340805
12	31918196	14	107171074	99	0.340805
12	31921472	14	107171074	99	0.308732
12	31924850	14	107171074	99	0.308732
12	33998511	14	93222086	99	0.306253
12	33999392	14	93222086	99	0.306253
12	34006520	14	93222086	99	0.306253
12	34009739	14	93222086	99	0.306253
12	34014807	14	93222086	99	0.306253
12	34017435	14	93222086	99	0.306253
12	42563820	14	96145039	99	0.3221
12	42564477	14	96145039	99	0.307251
12	42571915	14	96145039	99	0.3221
12	42579723	14	96145039	99	0.3221
12	42580402	14	96145039	99	0.3221
12	42588199	14	96145039	99	0.3221
12	42590929	14	96145039	99	0.3221
12	42591541	14	96145039	99	0.3221
12	42609844	14	96145039	99	0.3221
12	42621699	14	96145039	99	0.331447
12	42623045	14	96145039	99	0.302786
12	42632957	14	96145039	99	0.3221
12	42635501	14	96145039	99	0.3221
12	42641233	14	96145039	99	0.330331
12	42647610	14	96145039	99	0.337789
12	43024453	14	98721869	99	0.315021
12	43024453	14	98722802	99	0.315021
12	43024453	14	98726270	99	0.315021
12	43024453	14	98728843	99	0.315021
12	43024453	14	98729781	99	0.315021
12	43024453	14	98729929	99	0.315021
12	43024453	14	98731707	99	0.315021
12	43024453	14	98733033	99	0.315021
12	43024453	14	98733864	99	0.315021
12	43024453	14	98734865	99	0.315021
12	43024453	14	98734887	99	0.315021
12	43024453	14	98736752	99	0.315021
12	43024453	14	98736891	99	0.315021
12	43024453	14	98743028	99	0.315021
12	43024453	14	98745219	99	0.315021
12	43024453	14	98745960	99	0.315021
12	43027611	14	98721869	99	0.315021
12	43027611	14	98722802	99	0.315021
12	43027611	14	98726270	99	0.315021
12	43027611	14	98728843	99	0.315021
12	43027611	14	98729781	99	0.315021
12	43027611	14	98729929	99	0.315021
12	43027611	14	98731707	99	0.315021
12	43027611	14	98733033	99	0.315021
12	43027611	14	98733864	99	0.315021
12	43027611	14	98734865	99	0.315021
12	43027611	14	98734887	99	0.315021
12	43027611	14	98736752	99	0.315021
12	43027611	14	98736891	99	0.315021
12	43027611	14	98743028	99	0.315021
12	43027611	14	98745219	99	0.315021
12	43027611	14	98745960	99	0.315021
12	43027680	14	98721869	99	0.315021
12	43027680	14	98722802	99	0.315021
12	43027680	14	98726270	99	0.315021
12	43027680	14	98728843	99	0.315021
12	43027680	14	98729781	99	0.315021
12	43027680	14	98729929	99	0.315021
12	43027680	14	98731707	99	0.315021
12	43027680	14	98733033	99	0.315021
12	43027680	14	98733864	99	0.315021
12	43027680	14	98734865	99	0.315021
12	43027680	14	98734887	99	0.315021
12	43027680	14	98736752	99	0.315021
12	43027680	14	98736891	99	0.315021
12	43027680	14	98743028	99	0.315021
12	43027680	14	98745219	99	0.315021
12	43027680	14	98745960	99	0.315021
12	43027687	14	98721869	99	0.315021
12	43027687	14	98722802	99	0.315021
12	43027687	14	98726270	99	0.315021
12	43027687	14	98728843	99	0.315021
12	43027687	14	98729781	99	0.315021
12	43027687	14	98729929	99	0.315021
12	43027687	14	98731707	99	0.315021
12	43027687	14	98733033	99	0.315021
12	43027687	14	98733864	99	0.315021
12	43027687	14	98734865	99	0.315021
12	43027687	14	98734887	99	0.315021
12	43027687	14	98736752	99	0.315021
12	43027687	14	98736891	99	0.315021
12	43027687	14	98743028	99	0.315021
12	43027687	14	98745219	99	0.315021
12	43027687	14	98745960	99	0.315021
12	43028559	14	98721869	99	0.315021
12	43028559	14	98722802	99	0.315021
12	43028559	14	98726270	99	0.315021
12	43028559	14	98728843	99	0.315021
12	43028559	14	98729781	99	0.315021
12	43028559	14	98729929	99	0.315021
12	43028559	14	98731707	99	0.315021
12	43028559	14	98733033	99	0.315021
12	43028559	14	98733864	99	0.315021
12	43028559	14	98734865	99	0.315021
12	43028559	14	98734887	99	0.315021
12	43028559	14	98736752	99	0.315021
12	43028559	14	98736891	99	0.315021
12	43028559	14	98743028	99	0.315021
12	43028559	14	98745219	99	0.315021
12	43028559	14	98745960	99	0.315021
12	43028866	14	98721869	99	0.315021
12	43028866	14	98722802	99	0.315021
12	43028866	14	98726270	99	0.315021
12	43028866	14	98728843	99	0.315021
12	43028866	14	98729781	99	0.315021
12	43028866	14	98729929	99	0.315021
12	43028866	14	98731707	99	0.315021
12	43028866	14	98733033	99	0.315021
12	43028866	14	98733864	99	0.315021
12	43028866	14	98734865	99	0.315021
12	43028866	14	98734887	99	0.315021
12	43028866	14	98736752	99	0.315021
12	43028866	14	98736891	99	0.315021
12	43028866	14	98743028	99	0.315021
12	43028866	14	98745219	99	0.315021
12	43028866	14	98745960	99	0.315021
12	43029210	14	98721869	99	0.315021
12	43029210	14	98722802	99	0.315021
12	43029210	14	98726270	99	0.315021
12	43029210	14	98728843	99	0.315021
12	43029210	14	98729781	99	0.315021
12	43029210	14	98729929	99	0.315021
12	43029210	14	98731707	99	0.315021
12	43029210	14	98733033	99	0.315021
12	43029210	14	98733864	99	0.315021
12	43029210	14	98734865	99	0.315021
12	43029210	14	98734887	99	0.315021
12	43029210	14	98736752	99	0.315021
12	43029210	14	98736891	99	0.315021
12	43029210	14	98743028	99	0.315021
12	43029210	14	98745219	99	0.315021
12	43029210	14	98745960	99	0.315021
12	43030574	14	98721869	99	0.315021
12	43030574	14	98722802	99	0.315021
12	43030574	14	98726270	99	0.315021
12	43030574	14	98728843	99	0.315021
12	43030574	14	98729781	99	0.315021
12	43030574	14	98729929	99	0.315021
12	43030574	14	98731707	99	0.315021
12	43030574	14	98733033	99	0.315021
12	43030574	14	98733864	99	0.315021
12	43030574	14	98734865	99	0.315021
12	43030574	14	98734887	99	0.315021
12	43030574	14	98736752	99	0.315021
12	43030574	14	98736891	99	0.315021
12	43030574	14	98743028	99	0.315021
12	43030574	14	98745219	99	0.315021
12	43030574	14	98745960	99	0.315021
12	43030575	14	98721869	99	0.315021
12	43030575	14	98722802	99	0.315021
12	43030575	14	98726270	99	0.315021
12	43030575	14	98728843	99	0.315021
12	43030575	14	98729781	99	0.315021
12	43030575	14	98729929	99	0.315021
12	43030575	14	98731707	99	0.315021
12	43030575	14	98733033	99	0.315021
12	43030575	14	98733864	99	0.315021
12	43030575	14	98734865	99	0.315021
12	43030575	14	98734887	99	0.315021
12	43030575	14	98736752	99	0.315021
12	43030575	14	98736891	99	0.315021
12	43030575	14	98743028	99	0.315021
12	43030575	14	98745219	99	0.315021
12	43030575	14	98745960	99	0.315021
12	43038425	14	96125876	99	0.302433
12	43038425	14	96126542	99	0.302433
12	50020745	14	100199351	99	0.301396
12	50074214	14	100194281	99	0.310484
12	50074214	14	100199351	99	0.320421
12	52265382	14	24514156	99	0.343725
12	57111948	14	34947429	99	0.302005
12	60557640	14	26895666	99	0.311918
12	60557640	14	26898826	99	0.311918
12	60557640	14	26900347	99	0.311918
12	60557640	14	26905848	99	0.311918
12	61005709	14	22362839	99	0.306682
12	63353853	14	25252590	99	0.304537
12	64141551	14	19094615	99	0.326531
12	64141554	14	19094615	99	0.326531
12	67202257	14	36354465	99	0.313629
12	67202257	14	36358927	99	0.313629
12	67203190	14	36354465	99	0.313629
12	67203190	14	36358927	99	0.313629
12	67939204	14	20297053	99	0.30214
12	67975484	14	28867359	99	0.309916
12	67975484	14	28868211	99	0.309916
12	67975484	14	28868388	99	0.309916
12	67975484	14	28879431	99	0.307314
12	67976966	14	28867359	99	0.309916
12	67976966	14	28868211	99	0.309916
12	67976966	14	28868388	99	0.309916
12	67976966	14	28879431	99	0.307314
12	68117458	14	21423082	99	0.30365
12	68118808	14	21423082	99	0.30365
12	68119720	14	21423082	99	0.30365
12	68119830	14	21423082	99	0.30365
12	68120298	14	21423082	99	0.30365
12	69882711	14	31562671	99	0.332917
12	69938935	14	31562671	99	0.326796
12	70038508	14	29262309	99	0.307444
12	70038508	14	29262342	99	0.307444
12	70038508	14	29262702	99	0.307444
12	70038869	14	29262309	99	0.317979
12	70038869	14	29262342	99	0.317979
12	70038869	14	29262702	99	0.317979
12	71180592	14	34183707	99	0.312977
12	73344587	14	34706606	99	0.300933
12	73344587	14	34707627	99	0.300933
12	77906219	14	24053281	99	0.313923
12	54984950	14	53212534	99	0.300633
12	54984950	14	53226944	99	0.300633
12	54984950	14	53244114	99	0.300633
12	54984950	14	53245316	99	0.300633
12	54984950	14	53246262	99	0.300633
12	54984950	14	53254989	99	0.300633
12	54984950	14	53262869	99	0.300633
12	54984950	14	53264243	99	0.300633
12	55824283	14	43195515	99	0.306389
12	55828338	14	43195515	99	0.306389
12	55835065	14	43203734	99	0.30365
12	55846890	14	43203734	99	0.30365
12	56857976	14	48045555	99	0.304268
12	56857976	14	48049360	99	0.304268
12	56857976	14	48049413	99	0.304268
12	56857976	14	48052033	99	0.304268
12	56857976	14	48054463	99	0.304268
12	56857976	14	48054884	99	0.315373
12	56857976	14	48054945	99	0.315373
12	56857976	14	48057214	99	0.304268
12	56857976	14	48059099	99	0.304268
12	56857976	14	48067959	99	0.304268
12	56857976	14	48069471	99	0.304268
12	56857976	14	48069897	99	0.304268
12	60333403	14	51303886	99	0.302137
12	60684299	14	37223082	99	0.306405
12	60684299	14	37223087	99	0.306405
12	60684299	14	37223089	99	0.306405
12	60692234	14	37223082	99	0.33978
12	60692234	14	37223087	99	0.33978
12	60692234	14	37223089	99	0.33978
12	60693645	14	37223082	99	0.33978
12	60693645	14	37223087	99	0.33978
12	60693645	14	37223089	99	0.33978
12	60695421	14	37223082	99	0.33978
12	60695421	14	37223087	99	0.33978
12	60695421	14	37223089	99	0.33978
12	60695697	14	37223082	99	0.33978
12	60695697	14	37223087	99	0.33978
12	60695697	14	37223089	99	0.33978
12	60704748	14	37223082	99	0.33978
12	60704748	14	37223087	99	0.33978
12	60704748	14	37223089	99	0.33978
12	60707872	14	37223082	99	0.33978
12	60707872	14	37223087	99	0.33978
12	60707872	14	37223089	99	0.33978
12	60709927	14	37223082	99	0.33978
12	60709927	14	37223087	99	0.33978
12	60709927	14	37223089	99	0.33978
12	63699354	14	41160091	99	0.301659
12	63699354	14	41161014	99	0.301659
12	63699354	14	41174324	99	0.301659
12	63699354	14	41178521	99	0.301659
12	63699354	14	41214870	99	0.301659
12	63699354	14	41227636	99	0.301659
12	63699354	14	41244239	99	0.301659
12	63699354	14	41245436	99	0.301659
12	63703272	14	41160091	99	0.301659
12	63703272	14	41161014	99	0.301659
12	63703272	14	41174324	99	0.301659
12	63703272	14	41178521	99	0.301659
12	63703272	14	41214870	99	0.301659
12	63703272	14	41227636	99	0.301659
12	63703272	14	41244239	99	0.301659
12	63703272	14	41245436	99	0.301659
12	63707819	14	41160091	99	0.301659
12	63707819	14	41161014	99	0.301659
12	63707819	14	41174324	99	0.301659
12	63707819	14	41178521	99	0.301659
12	63707819	14	41214870	99	0.301659
12	63707819	14	41227636	99	0.301659
12	63707819	14	41244239	99	0.301659
12	63707819	14	41245436	99	0.301659
12	63732458	14	41160091	99	0.301659
12	63732458	14	41161014	99	0.301659
12	63732458	14	41174324	99	0.301659
12	63732458	14	41178521	99	0.301659
12	63732458	14	41214870	99	0.301659
12	63732458	14	41227636	99	0.301659
12	63732458	14	41244239	99	0.301659
12	63732458	14	41245436	99	0.301659
12	63736108	14	41160091	99	0.301659
12	63736108	14	41161014	99	0.301659
12	63736108	14	41174324	99	0.301659
12	63736108	14	41178521	99	0.301659
12	63736108	14	41214870	99	0.301659
12	63736108	14	41227636	99	0.301659
12	63736108	14	41244239	99	0.301659
12	63736108	14	41245436	99	0.301659
12	63759451	14	41160091	99	0.301659
12	63759451	14	41161014	99	0.301659
12	63759451	14	41174324	99	0.301659
12	63759451	14	41178521	99	0.301659
12	63759451	14	41214870	99	0.301659
12	63759451	14	41227636	99	0.301659
12	63759451	14	41244239	99	0.301659
12	63759451	14	41245436	99	0.301659
12	63775618	14	41160091	99	0.301659
12	63775618	14	41161014	99	0.301659
12	63775618	14	41174324	99	0.301659
12	63775618	14	41178521	99	0.301659
12	63775618	14	41214870	99	0.301659
12	63775618	14	41227636	99	0.301659
12	63775618	14	41244239	99	0.301659
12	63775618	14	41245436	99	0.301659
12	63792358	14	41160091	99	0.390787
12	63792358	14	41161014	99	0.390787
12	63792358	14	41174324	99	0.390787
12	63792358	14	41178521	99	0.390787
12	63792358	14	41214870	99	0.390787
12	63792358	14	41227636	99	0.390787
12	63792358	14	41244239	99	0.390787
12	63792358	14	41245436	99	0.390787
12	63793090	14	41160091	99	0.336594
12	63793090	14	41161014	99	0.336594
12	63793090	14	41174324	99	0.336594
12	63793090	14	41178521	99	0.336594
12	63793090	14	41214870	99	0.336594
12	63793090	14	41227636	99	0.336594
12	63793090	14	41244239	99	0.336594
12	63793090	14	41245436	99	0.336594
12	63796479	14	41160091	99	0.385949
12	63796479	14	41161014	99	0.385949
12	63796479	14	41174324	99	0.385949
12	63796479	14	41178521	99	0.385949
12	63796479	14	41214870	99	0.385949
12	63796479	14	41227636	99	0.385949
12	63796479	14	41244239	99	0.385949
12	63796479	14	41245436	99	0.385949
12	63797815	14	41160091	99	0.385949
12	63797815	14	41161014	99	0.385949
12	63797815	14	41174324	99	0.385949
12	63797815	14	41178521	99	0.385949
12	63797815	14	41214870	99	0.385949
12	63797815	14	41227636	99	0.385949
12	63797815	14	41244239	99	0.385949
12	63797815	14	41245436	99	0.385949
12	63799381	14	41160091	99	0.390787
12	63799381	14	41161014	99	0.390787
12	63799381	14	41174324	99	0.390787
12	63799381	14	41178521	99	0.390787
12	63799381	14	41214870	99	0.390787
12	63799381	14	41227636	99	0.390787
12	63799381	14	41244239	99	0.390787
12	63799381	14	41245436	99	0.390787
12	63803344	14	41160091	99	0.336594
12	63803344	14	41161014	99	0.336594
12	63803344	14	41174324	99	0.336594
12	63803344	14	41178521	99	0.336594
12	63803344	14	41214870	99	0.336594
12	63803344	14	41227636	99	0.336594
12	63803344	14	41244239	99	0.336594
12	63803344	14	41245436	99	0.336594
12	63804066	14	41160091	99	0.385949
12	63804066	14	41161014	99	0.385949
12	63804066	14	41174324	99	0.385949
12	63804066	14	41178521	99	0.385949
12	63804066	14	41214870	99	0.385949
12	63804066	14	41227636	99	0.385949
12	63804066	14	41244239	99	0.385949
12	63804066	14	41245436	99	0.385949
12	63816129	14	41160091	99	0.390787
12	63816129	14	41161014	99	0.390787
12	63816129	14	41174324	99	0.390787
12	63816129	14	41178521	99	0.390787
12	63816129	14	41214870	99	0.390787
12	63816129	14	41227636	99	0.390787
12	63816129	14	41244239	99	0.390787
12	63816129	14	41245436	99	0.390787
12	63825038	14	41160091	99	0.336594
12	63825038	14	41161014	99	0.336594
12	63825038	14	41174324	99	0.336594
12	63825038	14	41178521	99	0.336594
12	63825038	14	41214870	99	0.336594
12	63825038	14	41227636	99	0.336594
12	63825038	14	41244239	99	0.336594
12	63825038	14	41245436	99	0.336594
12	63834290	14	41160091	99	0.390787
12	63834290	14	41161014	99	0.390787
12	63834290	14	41174324	99	0.390787
12	63834290	14	41178521	99	0.390787
12	63834290	14	41214870	99	0.390787
12	63834290	14	41227636	99	0.390787
12	63834290	14	41244239	99	0.390787
12	63834290	14	41245436	99	0.390787
12	63839168	14	41160091	99	0.336594
12	63839168	14	41161014	99	0.336594
12	63839168	14	41174324	99	0.336594
12	63839168	14	41178521	99	0.336594
12	63839168	14	41214870	99	0.336594
12	63839168	14	41227636	99	0.336594
12	63839168	14	41244239	99	0.336594
12	63839168	14	41245436	99	0.336594
12	63841801	14	41160091	99	0.385949
12	63841801	14	41161014	99	0.385949
12	63841801	14	41174324	99	0.385949
12	63841801	14	41178521	99	0.385949
12	63841801	14	41214870	99	0.385949
12	63841801	14	41227636	99	0.385949
12	63841801	14	41244239	99	0.385949
12	63841801	14	41245436	99	0.385949
12	67200121	14	46305789	99	0.342983
12	67200422	14	46305789	99	0.324708
12	67201563	14	46305789	99	0.31134
12	67201570	14	46305789	99	0.31134
12	67203662	14	46305789	99	0.307106
12	67205277	14	46305789	99	0.325134
12	69350254	14	51814187	99	0.300443
12	69350254	14	51814190	99	0.300443
12	69350254	14	51814191	99	0.300443
12	69351954	14	51814187	99	0.300443
12	69351954	14	51814190	99	0.300443
12	69351954	14	51814191	99	0.300443
12	70223744	14	49584648	99	0.334891
12	70223744	14	49586193	99	0.303399
12	70223744	14	49591404	99	0.303399
12	70223744	14	49593474	99	0.303399
12	70223744	14	49596472	99	0.303399
12	70223744	14	49597698	99	0.303399
12	70223744	14	49598422	99	0.303399
12	70223744	14	49598425	99	0.303399
12	70982107	14	49805999	99	0.32807
12	70983413	14	49805999	99	0.312636
12	70986839	14	49805999	99	0.344765
12	70987946	14	49805999	99	0.344765
12	71061856	14	49498476	99	0.305024
12	71082245	14	49438071	99	0.324951
12	74876500	14	44950631	99	0.387286
12	74891096	14	44950631	99	0.387286
12	74898620	14	44950631	99	0.387286
12	74902334	14	44950631	99	0.419705
12	74902557	14	44950631	99	0.387286
12	74906979	14	44950631	99	0.387286
12	74908540	14	44950631	99	0.387286
12	74911674	14	44950631	99	0.387286
12	74917834	14	44950631	99	0.387286
12	74933493	14	44950631	99	0.387286
12	74941024	14	44950631	99	0.349874
12	74966882	14	44950631	99	0.349874
12	74970244	14	44950631	99	0.349874
12	74976167	14	44950631	99	0.349874
12	76509052	14	44736467	99	0.309653
12	77814603	14	51944196	99	0.308664
12	51633712	14	54156703	99	0.339406
12	51637877	14	54156703	99	0.324857
12	51664120	14	54156703	99	0.302217
12	53379025	14	57128138	99	0.317615
12	53380737	14	57128138	99	0.317615
12	53684947	14	56209655	99	0.305697
12	53686703	14	56209655	99	0.305697
12	57198857	14	69434387	99	0.302506
12	64062687	14	55101437	99	0.321624
12	64133920	14	72614347	99	0.321801
12	68635484	14	63244937	99	0.303781
12	70398895	14	69089224	99	0.32867
12	70398895	14	69090507	99	0.32867
12	70398895	14	69091302	99	0.32867
12	70398895	14	69092567	99	0.32867
12	75021602	14	60382997	99	0.300761
12	75021602	14	60383685	99	0.300761
12	75871118	14	68039334	99	0.305267
12	55630558	14	80766225	99	0.305926
12	55630558	14	80770951	99	0.305926
12	55630558	14	80773600	99	0.305926
12	55879433	14	86741042	99	0.310073
12	56104693	14	89445431	99	0.306253
12	56104693	14	89454373	99	0.306253
12	56140027	14	76062598	99	0.322698
12	56140027	14	76062653	99	0.303781
12	56140027	14	76063343	99	0.307532
12	56140027	14	76070666	99	0.324623
12	56140027	14	76072418	99	0.303781
12	56140027	14	76073193	99	0.303781
12	56140027	14	76074898	99	0.303781
12	56207203	14	76063343	99	0.335074
12	56207203	14	76070666	99	0.350061
12	56211641	14	76062598	99	0.319159
12	57241407	14	77991591	99	0.331703
12	57241407	14	77994283	99	0.331703
12	57244336	14	77991591	99	0.305373
12	57244336	14	77994283	99	0.305373
12	57528549	14	89842907	99	0.312636
12	57528549	14	89842975	99	0.312636
12	57536192	14	89842907	99	0.312636
12	57536192	14	89842975	99	0.312636
12	62150479	14	81126480	99	0.302902
12	62156152	14	81126480	99	0.302902
12	64953341	14	89555638	99	0.310231
12	64953341	14	89555721	99	0.310231
12	64953359	14	89555638	99	0.310231
12	64953359	14	89555721	99	0.310231
12	66993205	14	76845177	99	0.32669
12	67052325	14	78261743	99	0.319945
12	67052325	14	78263833	99	0.343988
12	67952293	14	89066785	99	0.300109
12	67952878	14	89066785	99	0.300109
12	67953370	14	89066785	99	0.300109
12	67953446	14	89066785	99	0.300109
12	69982129	14	85455150	99	0.308141
12	69989899	14	85455150	99	0.308141
12	71142956	14	76944705	99	0.301616
12	72122230	14	85569022	99	0.329074
12	72122230	14	85571207	99	0.329074
12	72123035	14	85569022	99	0.329074
12	72123035	14	85571207	99	0.329074
12	72123250	14	85569022	99	0.352121
12	72123250	14	85571207	99	0.352121
12	72126355	14	85569022	99	0.352121
12	72126355	14	85571207	99	0.352121
12	73169154	14	77543929	99	0.308092
12	73170381	14	77543929	99	0.308092
12	73172389	14	77543929	99	0.308092
12	73172499	14	77543929	99	0.308092
12	73173009	14	77543929	99	0.308092
12	73173280	14	77543929	99	0.308092
12	73173565	14	77543929	99	0.308092
12	78210637	14	88363469	99	0.308785
12	53209626	14	93472312	99	0.314733
12	53209626	14	93472414	99	0.314733
12	53209626	14	93476729	99	0.33054
12	53209626	14	93477114	99	0.33054
12	53209626	14	93478477	99	0.308214
12	53209626	14	93479646	99	0.308214
12	53209626	14	93480085	99	0.308214
12	53209626	14	93482101	99	0.308214
12	53209626	14	93482298	99	0.308214
12	53209626	14	93482450	99	0.308214
12	54776627	14	102235413	99	0.30365
12	56842882	14	104656077	99	0.313629
12	56842882	14	104657762	99	0.313629
12	57887102	14	104963012	99	0.349091
12	57914310	14	104963012	99	0.349091
12	58521558	14	107277697	99	0.309044
12	60628276	14	98866881	99	0.313912
12	60697251	14	93067924	99	0.31235
12	61760830	14	98107390	99	0.30018
12	63501860	14	107081096	99	0.329027
12	63501860	14	107081224	99	0.329027
12	63501860	14	107088552	99	0.318002
12	63501860	14	107089842	99	0.329027
12	63501860	14	107091742	99	0.329027
12	63501860	14	107092814	99	0.337349
12	63501860	14	107093170	99	0.329027
12	63501860	14	107093857	99	0.337349
12	63501860	14	107093908	99	0.329027
12	63501860	14	107094141	99	0.329027
12	63501860	14	107094150	99	0.329027
12	63501860	14	107094316	99	0.329027
12	63501860	14	107094395	99	0.318002
12	63501860	14	107097622	99	0.337349
12	63501860	14	107099393	99	0.313614
12	63501860	14	107099403	99	0.337349
12	63501860	14	107099813	99	0.337349
12	63501860	14	107100266	99	0.337349
12	63501860	14	107100554	99	0.337349
12	63501860	14	107100575	99	0.337349
12	63523752	14	107081096	99	0.314679
12	63523752	14	107081224	99	0.314679
12	63523752	14	107088552	99	0.304028
12	63523752	14	107089842	99	0.314679
12	63523752	14	107091742	99	0.314679
12	63523752	14	107092814	99	0.322584
12	63523752	14	107093170	99	0.314679
12	63523752	14	107093857	99	0.322584
12	63523752	14	107093908	99	0.314679
12	63523752	14	107094141	99	0.314679
12	63523752	14	107094150	99	0.314679
12	63523752	14	107094316	99	0.314679
12	63523752	14	107094395	99	0.304028
12	63523752	14	107097622	99	0.322584
12	63523752	14	107099403	99	0.322584
12	63523752	14	107099813	99	0.322584
12	63523752	14	107100266	99	0.322584
12	63523752	14	107100554	99	0.322584
12	63523752	14	107100575	99	0.322584
12	64141274	14	101547544	99	0.334058
12	64141274	14	101548701	99	0.319961
12	64141274	14	101548919	99	0.319961
12	64424845	14	106748016	99	0.351198
12	64425733	14	106748016	99	0.351198
12	64427356	14	106748016	99	0.351198
12	64428176	14	106748016	99	0.330629
12	66108963	14	107001565	99	0.309645
12	66115224	14	106930287	99	0.305675
12	66462739	14	95756558	99	0.306834
12	70444850	14	94829160	99	0.302941
12	70445400	14	93470126	99	0.309159
12	70445400	14	93470678	99	0.309159
12	70448002	14	93470126	99	0.309159
12	70448002	14	93470678	99	0.309159
12	70449248	14	93470126	99	0.309159
12	70449248	14	93470678	99	0.309159
12	70450611	14	93470126	99	0.309159
12	70450611	14	93470678	99	0.309159
12	70451170	14	93470126	99	0.309159
12	70451170	14	93470678	99	0.309159
12	70453912	14	93470126	99	0.309159
12	70453912	14	93470678	99	0.309159
12	70456475	14	93470126	99	0.309159
12	70456475	14	93470678	99	0.309159
12	70456564	14	93470126	99	0.309159
12	70456564	14	93470678	99	0.309159
12	70458568	14	93470126	99	0.309159
12	70458568	14	93470678	99	0.309159
12	70458570	14	93470126	99	0.309159
12	70458570	14	93470678	99	0.309159
12	70458890	14	93470126	99	0.309159
12	70458890	14	93470678	99	0.309159
12	70459431	14	93470126	99	0.309159
12	70459431	14	93470678	99	0.309159
12	72605029	14	94280633	99	0.325575
12	73014107	14	99602030	99	0.311477
12	73017390	14	99602030	99	0.311477
12	73845948	14	94868548	99	0.305299
12	73845948	14	94870584	99	0.305299
12	75849342	14	102444274	99	0.343158
12	75849342	14	102448658	99	0.343158
12	75849342	14	102450267	99	0.343158
12	75849342	14	102456391	99	0.343158
12	75849342	14	102458052	99	0.343158
12	75849342	14	102459725	99	0.336898
12	75849342	14	102462912	99	0.325785
12	75849342	14	102468716	99	0.336898
12	75849342	14	102487905	99	0.336694
12	75849342	14	102490442	99	0.336694
12	75849342	14	102490759	99	0.336694
12	75849342	14	102491821	99	0.336694
12	75849342	14	102500153	99	0.30169
12	75849342	14	102508056	99	0.348841
12	75849342	14	102513924	99	0.325295
12	75849342	14	102524063	99	0.341045
12	75849342	14	102524510	99	0.373179
12	75854140	14	102444274	99	0.316772
12	75854140	14	102448658	99	0.316772
12	75854140	14	102450267	99	0.316772
12	75854140	14	102456391	99	0.316772
12	75854140	14	102458052	99	0.316772
12	75854140	14	102459725	99	0.303056
12	75854140	14	102468716	99	0.303056
12	75854140	14	102487905	99	0.30347
12	75854140	14	102490442	99	0.30347
12	75854140	14	102490759	99	0.30347
12	75854140	14	102491821	99	0.30347
12	75854140	14	102524510	99	0.305495
12	75861353	14	102444274	99	0.316772
12	75861353	14	102448658	99	0.316772
12	75861353	14	102450267	99	0.316772
12	75861353	14	102456391	99	0.316772
12	75861353	14	102458052	99	0.316772
12	75861353	14	102459725	99	0.303056
12	75861353	14	102468716	99	0.303056
12	75861353	14	102487905	99	0.30347
12	75861353	14	102490442	99	0.30347
12	75861353	14	102490759	99	0.30347
12	75861353	14	102491821	99	0.30347
12	75861353	14	102524510	99	0.305495
12	75869497	14	102444274	99	0.312419
12	75869497	14	102448658	99	0.312419
12	75869497	14	102450267	99	0.312419
12	75869497	14	102456391	99	0.312419
12	75869497	14	102458052	99	0.312419
12	75869497	14	102459725	99	0.329863
12	75869497	14	102462912	99	0.318884
12	75869497	14	102468716	99	0.329863
12	75869497	14	102487905	99	0.330056
12	75869497	14	102490442	99	0.330056
12	75869497	14	102490759	99	0.330056
12	75869497	14	102491821	99	0.330056
12	75869497	14	102508056	99	0.342471
12	75869497	14	102524063	99	0.334644
12	75869497	14	102524510	99	0.364039
12	75870292	14	102444274	99	0.312419
12	75870292	14	102448658	99	0.312419
12	75870292	14	102450267	99	0.312419
12	75870292	14	102456391	99	0.312419
12	75870292	14	102458052	99	0.312419
12	75870292	14	102459725	99	0.329863
12	75870292	14	102462912	99	0.318884
12	75870292	14	102468716	99	0.329863
12	75870292	14	102487905	99	0.330056
12	75870292	14	102490442	99	0.330056
12	75870292	14	102490759	99	0.330056
12	75870292	14	102491821	99	0.330056
12	75870292	14	102508056	99	0.342471
12	75870292	14	102524063	99	0.334644
12	75870292	14	102524510	99	0.364039
12	75888955	14	102524063	99	0.308061
12	75888955	14	102524510	99	0.311899
12	75893865	14	102508056	99	0.308146
12	75893865	14	102524063	99	0.322689
12	75893865	14	102524510	99	0.343534
12	75894315	14	102508056	99	0.308146
12	75894315	14	102524063	99	0.322689
12	75894315	14	102524510	99	0.343534
12	75896688	14	102508056	99	0.308146
12	75896688	14	102524063	99	0.322689
12	75896688	14	102524510	99	0.343534
12	75898532	14	102508056	99	0.308146
12	75898532	14	102524063	99	0.322689
12	75898532	14	102524510	99	0.343534
12	75898585	14	102508056	99	0.308146
12	75898585	14	102524063	99	0.322689
12	75898585	14	102524510	99	0.343534
12	75898630	14	102508056	99	0.308146
12	75898630	14	102524063	99	0.322689
12	75898630	14	102524510	99	0.343534
12	75900702	14	102524063	99	0.306214
12	75900702	14	102524510	99	0.3261
12	75903191	14	102508056	99	0.308146
12	75903191	14	102524063	99	0.322689
12	75903191	14	102524510	99	0.343534
12	75903560	14	102508056	99	0.308146
12	75903560	14	102524063	99	0.322689
12	75903560	14	102524510	99	0.343534
12	75903679	14	102508056	99	0.308146
12	75903679	14	102524063	99	0.322689
12	75903679	14	102524510	99	0.343534
12	75906153	14	102524063	99	0.306214
12	75906153	14	102524510	99	0.3261
12	75908322	14	102508056	99	0.308146
12	75908322	14	102524063	99	0.322689
12	75908322	14	102524510	99	0.343534
12	75910334	14	102524063	99	0.306214
12	75910334	14	102524510	99	0.3261
12	78731354	14	106333078	99	0.304881
12	78731354	14	106337470	99	0.304881
12	78732362	14	106333078	99	0.304881
12	78732362	14	106337470	99	0.304881
12	84900762	14	28987386	99	0.324228
12	87937216	14	19859971	99	0.321331
12	87969004	14	19859971	99	0.321331
12	87969580	14	19859971	99	0.321331
12	87971253	14	19859971	99	0.321331
12	87980720	14	19859971	99	0.321331
12	88187992	14	28285232	99	0.30397
12	91127795	14	33497971	99	0.316279
12	93941505	14	19976328	99	0.302579
12	96021382	14	34287529	99	0.362403
12	98725614	14	25271520	99	0.309462
12	98726224	14	25271520	99	0.309462
12	98726255	14	25271520	99	0.309462
12	98726878	14	25271520	99	0.309462
12	98727030	14	25271520	99	0.309462
12	98727042	14	25271520	99	0.309462
12	98727646	14	25271520	99	0.309462
12	98727834	14	25271520	99	0.309462
12	98728347	14	25271520	99	0.309462
12	98728421	14	25271520	99	0.309462
12	98728423	14	25271520	99	0.309462
12	100162046	14	32382215	99	0.306134
12	100162046	14	32382276	99	0.306134
12	100162046	14	32382468	99	0.306134
12	101944772	14	23288409	99	0.307532
12	105997285	14	25605127	99	0.323337
12	106170327	14	22009284	99	0.300663
12	107648436	14	22008961	99	0.305236
12	80573259	14	48404112	99	0.305936
12	82494291	14	47262151	99	0.303843
12	89200595	14	42206575	99	0.323411
12	89200595	14	42212652	99	0.323411
12	89200595	14	42244106	99	0.323411
12	89200595	14	42265840	99	0.339271
12	89200595	14	42269560	99	0.339271
12	89200595	14	42269955	99	0.339271
12	89200595	14	42283971	99	0.30208
12	89200595	14	42283973	99	0.30208
12	89200595	14	42309843	99	0.300554
12	89202001	14	42265840	99	0.311254
12	89202001	14	42269560	99	0.311254
12	89202001	14	42269955	99	0.311254
12	89230915	14	42206575	99	0.319016
12	89230915	14	42212652	99	0.319016
12	89230915	14	42244106	99	0.319016
12	89230915	14	42265840	99	0.333092
12	89230915	14	42269560	99	0.333092
12	89230915	14	42269955	99	0.333092
12	91775173	14	46563864	99	0.312944
12	91780354	14	46563864	99	0.312944
12	93437098	14	40964930	99	0.309128
12	93437098	14	40990831	99	0.309128
12	96433422	14	43000257	99	0.304837
12	98104823	14	38842629	99	0.320956
12	98104823	14	38842806	99	0.320956
12	98104823	14	38842944	99	0.320956
12	98104823	14	38843356	99	0.320956
12	98104823	14	38843456	99	0.320956
12	98104823	14	38844207	99	0.320956
12	98114509	14	38842629	99	0.310911
12	98114509	14	38842806	99	0.310911
12	98114509	14	38842944	99	0.310911
12	98114509	14	38843356	99	0.310911
12	98114509	14	38843456	99	0.310911
12	98114509	14	38844207	99	0.310911
12	98699963	14	52563675	99	0.313074
12	98700046	14	52563675	99	0.313074
12	98705626	14	52563675	99	0.313074
12	98706048	14	52563675	99	0.313074
12	98707980	14	52563675	99	0.313074
12	98708892	14	52563675	99	0.313074
12	98710827	14	52563675	99	0.313074
12	80110036	14	63641213	99	0.320648
12	80110036	14	63642469	99	0.301846
12	80110036	14	63643370	99	0.330583
12	82163227	14	70391537	99	0.30365
12	82322667	14	70391537	99	0.30365
12	92413813	14	58481443	99	0.325188
12	92413813	14	58483325	99	0.325188
12	92413813	14	58484465	99	0.325188
12	92413813	14	58495347	99	0.325188
12	93363620	14	72923633	99	0.301644
12	94448438	14	72694177	99	0.343988
12	95361610	14	59609067	99	0.311179
12	95361610	14	59610478	99	0.311179
12	95361610	14	59611674	99	0.311179
12	95361610	14	59612140	99	0.311179
12	95361610	14	59612220	99	0.311179
12	95361610	14	59612693	99	0.341687
12	95361610	14	59620969	99	0.311179
12	95361610	14	59733994	99	0.319659
12	95361610	14	59736433	99	0.319659
12	95361610	14	59740030	99	0.319659
12	95361610	14	59748338	99	0.319659
12	95361610	14	59756154	99	0.319659
12	95361610	14	59756343	99	0.319659
12	95361610	14	59760086	99	0.319659
12	95361610	14	59763705	99	0.319659
12	95361610	14	59765145	99	0.319659
12	95361610	14	59770722	99	0.319659
12	95361610	14	59773090	99	0.319659
12	95361610	14	59777211	99	0.319659
12	95361610	14	59778340	99	0.319659
12	95361610	14	59778961	99	0.319659
12	95361610	14	59788221	99	0.319659
12	95361610	14	59789278	99	0.307802
12	95361610	14	59789438	99	0.319659
12	95361610	14	59795047	99	0.307802
12	95361610	14	59795561	99	0.319659
12	95361610	14	59830931	99	0.302827
12	95362567	14	59612693	99	0.327735
12	95362567	14	59733994	99	0.306009
12	95362567	14	59736433	99	0.306009
12	95362567	14	59740030	99	0.306009
12	95362567	14	59748338	99	0.306009
12	95362567	14	59756154	99	0.306009
12	95362567	14	59756343	99	0.306009
12	95362567	14	59760086	99	0.306009
12	95362567	14	59763705	99	0.306009
12	95362567	14	59765145	99	0.306009
12	95362567	14	59770722	99	0.306009
12	95362567	14	59773090	99	0.306009
12	95362567	14	59777211	99	0.306009
12	95362567	14	59778340	99	0.306009
12	95362567	14	59778961	99	0.306009
12	95362567	14	59788221	99	0.306009
12	95362567	14	59789438	99	0.306009
12	95362567	14	59795561	99	0.306009
12	95363018	14	59612693	99	0.327735
12	95363018	14	59733994	99	0.306009
12	95363018	14	59736433	99	0.306009
12	95363018	14	59740030	99	0.306009
12	95363018	14	59748338	99	0.306009
12	95363018	14	59756154	99	0.306009
12	95363018	14	59756343	99	0.306009
12	95363018	14	59760086	99	0.306009
12	95363018	14	59763705	99	0.306009
12	95363018	14	59765145	99	0.306009
12	95363018	14	59770722	99	0.306009
12	95363018	14	59773090	99	0.306009
12	95363018	14	59777211	99	0.306009
12	95363018	14	59778340	99	0.306009
12	95363018	14	59778961	99	0.306009
12	95363018	14	59788221	99	0.306009
12	95363018	14	59789438	99	0.306009
12	95363018	14	59795561	99	0.306009
12	95363043	14	59612693	99	0.327735
12	95363043	14	59733994	99	0.306009
12	95363043	14	59736433	99	0.306009
12	95363043	14	59740030	99	0.306009
12	95363043	14	59748338	99	0.306009
12	95363043	14	59756154	99	0.306009
12	95363043	14	59756343	99	0.306009
12	95363043	14	59760086	99	0.306009
12	95363043	14	59763705	99	0.306009
12	95363043	14	59765145	99	0.306009
12	95363043	14	59770722	99	0.306009
12	95363043	14	59773090	99	0.306009
12	95363043	14	59777211	99	0.306009
12	95363043	14	59778340	99	0.306009
12	95363043	14	59778961	99	0.306009
12	95363043	14	59788221	99	0.306009
12	95363043	14	59789438	99	0.306009
12	95363043	14	59795561	99	0.306009
12	95365799	14	59612693	99	0.327735
12	95365799	14	59733994	99	0.306009
12	95365799	14	59736433	99	0.306009
12	95365799	14	59740030	99	0.306009
12	95365799	14	59748338	99	0.306009
12	95365799	14	59756154	99	0.306009
12	95365799	14	59756343	99	0.306009
12	95365799	14	59760086	99	0.306009
12	95365799	14	59763705	99	0.306009
12	95365799	14	59765145	99	0.306009
12	95365799	14	59770722	99	0.306009
12	95365799	14	59773090	99	0.306009
12	95365799	14	59777211	99	0.306009
12	95365799	14	59778340	99	0.306009
12	95365799	14	59778961	99	0.306009
12	95365799	14	59788221	99	0.306009
12	95365799	14	59789438	99	0.306009
12	95365799	14	59795561	99	0.306009
12	95365836	14	59612693	99	0.327735
12	95365836	14	59733994	99	0.306009
12	95365836	14	59736433	99	0.306009
12	95365836	14	59740030	99	0.306009
12	95365836	14	59748338	99	0.306009
12	95365836	14	59756154	99	0.306009
12	95365836	14	59756343	99	0.306009
12	95365836	14	59760086	99	0.306009
12	95365836	14	59763705	99	0.306009
12	95365836	14	59765145	99	0.306009
12	95365836	14	59770722	99	0.306009
12	95365836	14	59773090	99	0.306009
12	95365836	14	59777211	99	0.306009
12	95365836	14	59778340	99	0.306009
12	95365836	14	59778961	99	0.306009
12	95365836	14	59788221	99	0.306009
12	95365836	14	59789438	99	0.306009
12	95365836	14	59795561	99	0.306009
12	95368239	14	59612693	99	0.327735
12	95368239	14	59733994	99	0.306009
12	95368239	14	59736433	99	0.306009
12	95368239	14	59740030	99	0.306009
12	95368239	14	59748338	99	0.306009
12	95368239	14	59756154	99	0.306009
12	95368239	14	59756343	99	0.306009
12	95368239	14	59760086	99	0.306009
12	95368239	14	59763705	99	0.306009
12	95368239	14	59765145	99	0.306009
12	95368239	14	59770722	99	0.306009
12	95368239	14	59773090	99	0.306009
12	95368239	14	59777211	99	0.306009
12	95368239	14	59778340	99	0.306009
12	95368239	14	59778961	99	0.306009
12	95368239	14	59788221	99	0.306009
12	95368239	14	59789438	99	0.306009
12	95368239	14	59795561	99	0.306009
12	95370026	14	59612693	99	0.327735
12	95370026	14	59733994	99	0.306009
12	95370026	14	59736433	99	0.306009
12	95370026	14	59740030	99	0.306009
12	95370026	14	59748338	99	0.306009
12	95370026	14	59756154	99	0.306009
12	95370026	14	59756343	99	0.306009
12	95370026	14	59760086	99	0.306009
12	95370026	14	59763705	99	0.306009
12	95370026	14	59765145	99	0.306009
12	95370026	14	59770722	99	0.306009
12	95370026	14	59773090	99	0.306009
12	95370026	14	59777211	99	0.306009
12	95370026	14	59778340	99	0.306009
12	95370026	14	59778961	99	0.306009
12	95370026	14	59788221	99	0.306009
12	95370026	14	59789438	99	0.306009
12	95370026	14	59795561	99	0.306009
12	95370515	14	59612693	99	0.327735
12	95370515	14	59733994	99	0.306009
12	95370515	14	59736433	99	0.306009
12	95370515	14	59740030	99	0.306009
12	95370515	14	59748338	99	0.306009
12	95370515	14	59756154	99	0.306009
12	95370515	14	59756343	99	0.306009
12	95370515	14	59760086	99	0.306009
12	95370515	14	59763705	99	0.306009
12	95370515	14	59765145	99	0.306009
12	95370515	14	59770722	99	0.306009
12	95370515	14	59773090	99	0.306009
12	95370515	14	59777211	99	0.306009
12	95370515	14	59778340	99	0.306009
12	95370515	14	59778961	99	0.306009
12	95370515	14	59788221	99	0.306009
12	95370515	14	59789438	99	0.306009
12	95370515	14	59795561	99	0.306009
12	95375773	14	59612693	99	0.327735
12	95375773	14	59733994	99	0.306009
12	95375773	14	59736433	99	0.306009
12	95375773	14	59740030	99	0.306009
12	95375773	14	59748338	99	0.306009
12	95375773	14	59756154	99	0.306009
12	95375773	14	59756343	99	0.306009
12	95375773	14	59760086	99	0.306009
12	95375773	14	59763705	99	0.306009
12	95375773	14	59765145	99	0.306009
12	95375773	14	59770722	99	0.306009
12	95375773	14	59773090	99	0.306009
12	95375773	14	59777211	99	0.306009
12	95375773	14	59778340	99	0.306009
12	95375773	14	59778961	99	0.306009
12	95375773	14	59788221	99	0.306009
12	95375773	14	59789438	99	0.306009
12	95375773	14	59795561	99	0.306009
12	95380340	14	59612693	99	0.327735
12	95380340	14	59733994	99	0.306009
12	95380340	14	59736433	99	0.306009
12	95380340	14	59740030	99	0.306009
12	95380340	14	59748338	99	0.306009
12	95380340	14	59756154	99	0.306009
12	95380340	14	59756343	99	0.306009
12	95380340	14	59760086	99	0.306009
12	95380340	14	59763705	99	0.306009
12	95380340	14	59765145	99	0.306009
12	95380340	14	59770722	99	0.306009
12	95380340	14	59773090	99	0.306009
12	95380340	14	59777211	99	0.306009
12	95380340	14	59778340	99	0.306009
12	95380340	14	59778961	99	0.306009
12	95380340	14	59788221	99	0.306009
12	95380340	14	59789438	99	0.306009
12	95380340	14	59795561	99	0.306009
12	95380652	14	59612693	99	0.327735
12	95380652	14	59733994	99	0.306009
12	95380652	14	59736433	99	0.306009
12	95380652	14	59740030	99	0.306009
12	95380652	14	59748338	99	0.306009
12	95380652	14	59756154	99	0.306009
12	95380652	14	59756343	99	0.306009
12	95380652	14	59760086	99	0.306009
12	95380652	14	59763705	99	0.306009
12	95380652	14	59765145	99	0.306009
12	95380652	14	59770722	99	0.306009
12	95380652	14	59773090	99	0.306009
12	95380652	14	59777211	99	0.306009
12	95380652	14	59778340	99	0.306009
12	95380652	14	59778961	99	0.306009
12	95380652	14	59788221	99	0.306009
12	95380652	14	59789438	99	0.306009
12	95380652	14	59795561	99	0.306009
12	95384402	14	59612693	99	0.327735
12	95384402	14	59733994	99	0.306009
12	95384402	14	59736433	99	0.306009
12	95384402	14	59740030	99	0.306009
12	95384402	14	59748338	99	0.306009
12	95384402	14	59756154	99	0.306009
12	95384402	14	59756343	99	0.306009
12	95384402	14	59760086	99	0.306009
12	95384402	14	59763705	99	0.306009
12	95384402	14	59765145	99	0.306009
12	95384402	14	59770722	99	0.306009
12	95384402	14	59773090	99	0.306009
12	95384402	14	59777211	99	0.306009
12	95384402	14	59778340	99	0.306009
12	95384402	14	59778961	99	0.306009
12	95384402	14	59788221	99	0.306009
12	95384402	14	59789438	99	0.306009
12	95384402	14	59795561	99	0.306009
12	95390810	14	59612693	99	0.327735
12	95390810	14	59733994	99	0.306009
12	95390810	14	59736433	99	0.306009
12	95390810	14	59740030	99	0.306009
12	95390810	14	59748338	99	0.306009
12	95390810	14	59756154	99	0.306009
12	95390810	14	59756343	99	0.306009
12	95390810	14	59760086	99	0.306009
12	95390810	14	59763705	99	0.306009
12	95390810	14	59765145	99	0.306009
12	95390810	14	59770722	99	0.306009
12	95390810	14	59773090	99	0.306009
12	95390810	14	59777211	99	0.306009
12	95390810	14	59778340	99	0.306009
12	95390810	14	59778961	99	0.306009
12	95390810	14	59788221	99	0.306009
12	95390810	14	59789438	99	0.306009
12	95390810	14	59795561	99	0.306009
12	95798316	14	53899360	99	0.307502
12	95799711	14	53899360	99	0.307502
12	95801108	14	53899360	99	0.307502
12	96538596	14	69458719	99	0.313076
12	97464145	14	54478663	99	0.336485
12	100164367	14	66580740	99	0.332003
12	100164367	14	66582930	99	0.332003
12	100164367	14	66601915	99	0.309516
12	100167090	14	66580740	99	0.354605
12	100167090	14	66582930	99	0.354605
12	100167090	14	66601915	99	0.331458
12	100169836	14	66580740	99	0.311161
12	100169836	14	66582930	99	0.311161
12	100697137	14	58873671	99	0.303336
12	100697137	14	58874863	99	0.318646
12	100697137	14	58889815	99	0.303336
12	100697137	14	58911232	99	0.303336
12	100697137	14	58916965	99	0.318646
12	100697137	14	58919941	99	0.318646
12	100697137	14	58925652	99	0.303336
12	100697137	14	58925656	99	0.303336
12	100697137	14	58927173	99	0.303336
12	100697137	14	58937174	99	0.335418
12	100697137	14	58939169	99	0.303336
12	100697137	14	58949828	99	0.324551
12	100697137	14	58965715	99	0.34137
12	100697137	14	58980517	99	0.309878
12	100697137	14	58999293	99	0.335418
12	100697137	14	59008945	99	0.321381
12	101717930	14	70560521	99	0.300055
12	101717930	14	70565008	99	0.300055
12	101717930	14	70565024	99	0.300055
12	103575987	14	71684656	99	0.34059
12	103575987	14	71686049	99	0.34059
12	103575987	14	71686784	99	0.34059
12	103575987	14	71688207	99	0.34059
12	103575987	14	71688750	99	0.301943
12	103575987	14	71689843	99	0.34059
12	103575987	14	71691037	99	0.34059
12	103575987	14	71695208	99	0.34059
12	103576018	14	71684656	99	0.34059
12	103576018	14	71686049	99	0.34059
12	103576018	14	71686784	99	0.34059
12	103576018	14	71688207	99	0.34059
12	103576018	14	71688750	99	0.301943
12	103576018	14	71689843	99	0.34059
12	103576018	14	71691037	99	0.34059
12	103576018	14	71695208	99	0.34059
12	103581721	14	71684656	99	0.34059
12	103581721	14	71686049	99	0.34059
12	103581721	14	71686784	99	0.34059
12	103581721	14	71688207	99	0.34059
12	103581721	14	71688750	99	0.301943
12	103581721	14	71689843	99	0.34059
12	103581721	14	71691037	99	0.34059
12	103581721	14	71695208	99	0.34059
12	103591248	14	71654400	99	0.35786
12	103591248	14	71654869	99	0.35786
12	103591248	14	71656732	99	0.35786
12	103591248	14	71661187	99	0.35786
12	103591248	14	71661292	99	0.35786
12	103591248	14	71664422	99	0.370174
12	103591248	14	71672194	99	0.35786
12	103591248	14	71684656	99	0.35049
12	103591248	14	71686049	99	0.35049
12	103591248	14	71686784	99	0.35049
12	103591248	14	71688207	99	0.35049
12	103591248	14	71689843	99	0.35049
12	103591248	14	71691037	99	0.35049
12	103591248	14	71695208	99	0.35049
12	103605121	14	71654400	99	0.381128
12	103605121	14	71654869	99	0.381128
12	103605121	14	71656732	99	0.381128
12	103605121	14	71661187	99	0.381128
12	103605121	14	71661292	99	0.381128
12	103605121	14	71664422	99	0.391715
12	103605121	14	71672194	99	0.381128
12	103605121	14	71684656	99	0.375894
12	103605121	14	71686049	99	0.375894
12	103605121	14	71686784	99	0.375894
12	103605121	14	71688207	99	0.375894
12	103605121	14	71689843	99	0.375894
12	103605121	14	71691037	99	0.375894
12	103605121	14	71695208	99	0.375894
12	104140517	14	56184771	99	0.33719
12	106477189	14	59448878	99	0.316278
12	106477189	14	59451232	99	0.38733
12	106477189	14	59451401	99	0.37585
12	106477189	14	59453376	99	0.37585
12	106477189	14	59453527	99	0.37585
12	106477189	14	59454502	99	0.38733
12	106477189	14	59456544	99	0.37585
12	106477189	14	59465605	99	0.37585
12	106477189	14	59471464	99	0.37585
12	106477189	14	59473033	99	0.37585
12	106477189	14	59475154	99	0.36475
12	106477189	14	59475306	99	0.37585
12	106477189	14	59476977	99	0.36475
12	106477189	14	59480688	99	0.36475
12	106477189	14	59485263	99	0.36475
12	106477189	14	59488925	99	0.329255
12	106478209	14	59448878	99	0.316278
12	106478209	14	59451232	99	0.38733
12	106478209	14	59451401	99	0.37585
12	106478209	14	59453376	99	0.37585
12	106478209	14	59453527	99	0.37585
12	106478209	14	59454502	99	0.38733
12	106478209	14	59456544	99	0.37585
12	106478209	14	59465605	99	0.37585
12	106478209	14	59471464	99	0.37585
12	106478209	14	59473033	99	0.37585
12	106478209	14	59475154	99	0.36475
12	106478209	14	59475306	99	0.37585
12	106478209	14	59476977	99	0.36475
12	106478209	14	59480688	99	0.36475
12	106478209	14	59485263	99	0.36475
12	106478209	14	59488925	99	0.329255
12	107839556	14	58322905	99	0.302085
12	107840792	14	58322905	99	0.325188
12	107840792	14	58359842	99	0.307948
12	107840792	14	58360294	99	0.307948
12	107840792	14	58367218	99	0.307948
12	82531206	14	91454293	99	0.315161
12	82532874	14	91454293	99	0.315161
12	82532990	14	91454293	99	0.315161
12	82533115	14	91454293	99	0.315161
12	82537451	14	91454293	99	0.32168
12	83590279	14	88802063	99	0.30365
12	83590279	14	88802067	99	0.30365
12	83590279	14	88804043	99	0.30365
12	83590279	14	88804173	99	0.30365
12	83590279	14	88807368	99	0.30365
12	83590279	14	88807816	99	0.30365
12	83590279	14	88807837	99	0.30365
12	83590279	14	88808291	99	0.30365
12	83590279	14	88809197	99	0.30365
12	83590279	14	88809276	99	0.30365
12	83590279	14	88809843	99	0.30365
12	83590279	14	88810498	99	0.30365
12	83597902	14	88802063	99	0.30365
12	83597902	14	88802067	99	0.30365
12	83597902	14	88804043	99	0.30365
12	83597902	14	88804173	99	0.30365
12	83597902	14	88807368	99	0.30365
12	83597902	14	88807816	99	0.30365
12	83597902	14	88807837	99	0.30365
12	83597902	14	88808291	99	0.30365
12	83597902	14	88809197	99	0.30365
12	83597902	14	88809276	99	0.30365
12	83597902	14	88809843	99	0.30365
12	83597902	14	88810498	99	0.30365
12	83606418	14	88802063	99	0.30365
12	83606418	14	88802067	99	0.30365
12	83606418	14	88804043	99	0.30365
12	83606418	14	88804173	99	0.30365
12	83606418	14	88807368	99	0.30365
12	83606418	14	88807816	99	0.30365
12	83606418	14	88807837	99	0.30365
12	83606418	14	88808291	99	0.30365
12	83606418	14	88809197	99	0.30365
12	83606418	14	88809276	99	0.30365
12	83606418	14	88809843	99	0.30365
12	83606418	14	88810498	99	0.30365
12	83608545	14	88802063	99	0.30365
12	83608545	14	88802067	99	0.30365
12	83608545	14	88804043	99	0.30365
12	83608545	14	88804173	99	0.30365
12	83608545	14	88807368	99	0.30365
12	83608545	14	88807816	99	0.30365
12	83608545	14	88807837	99	0.30365
12	83608545	14	88808291	99	0.30365
12	83608545	14	88809197	99	0.30365
12	83608545	14	88809276	99	0.30365
12	83608545	14	88809843	99	0.30365
12	83608545	14	88810498	99	0.30365
12	83609109	14	88802063	99	0.30365
12	83609109	14	88802067	99	0.30365
12	83609109	14	88804043	99	0.30365
12	83609109	14	88804173	99	0.30365
12	83609109	14	88807368	99	0.30365
12	83609109	14	88807816	99	0.30365
12	83609109	14	88807837	99	0.30365
12	83609109	14	88808291	99	0.30365
12	83609109	14	88809197	99	0.30365
12	83609109	14	88809276	99	0.30365
12	83609109	14	88809843	99	0.30365
12	83609109	14	88810498	99	0.30365
12	83609207	14	88802063	99	0.30365
12	83609207	14	88802067	99	0.30365
12	83609207	14	88804043	99	0.30365
12	83609207	14	88804173	99	0.30365
12	83609207	14	88807368	99	0.30365
12	83609207	14	88807816	99	0.30365
12	83609207	14	88807837	99	0.30365
12	83609207	14	88808291	99	0.30365
12	83609207	14	88809197	99	0.30365
12	83609207	14	88809276	99	0.30365
12	83609207	14	88809843	99	0.30365
12	83609207	14	88810498	99	0.30365
12	83609666	14	88802063	99	0.30365
12	83609666	14	88802067	99	0.30365
12	83609666	14	88804043	99	0.30365
12	83609666	14	88804173	99	0.30365
12	83609666	14	88807368	99	0.30365
12	83609666	14	88807816	99	0.30365
12	83609666	14	88807837	99	0.30365
12	83609666	14	88808291	99	0.30365
12	83609666	14	88809197	99	0.30365
12	83609666	14	88809276	99	0.30365
12	83609666	14	88809843	99	0.30365
12	83609666	14	88810498	99	0.30365
12	83610162	14	88802063	99	0.30365
12	83610162	14	88802067	99	0.30365
12	83610162	14	88804043	99	0.30365
12	83610162	14	88804173	99	0.30365
12	83610162	14	88807368	99	0.30365
12	83610162	14	88807816	99	0.30365
12	83610162	14	88807837	99	0.30365
12	83610162	14	88808291	99	0.30365
12	83610162	14	88809197	99	0.30365
12	83610162	14	88809276	99	0.30365
12	83610162	14	88809843	99	0.30365
12	83610162	14	88810498	99	0.30365
12	83610443	14	88802063	99	0.30365
12	83610443	14	88802067	99	0.30365
12	83610443	14	88804043	99	0.30365
12	83610443	14	88804173	99	0.30365
12	83610443	14	88807368	99	0.30365
12	83610443	14	88807816	99	0.30365
12	83610443	14	88807837	99	0.30365
12	83610443	14	88808291	99	0.30365
12	83610443	14	88809197	99	0.30365
12	83610443	14	88809276	99	0.30365
12	83610443	14	88809843	99	0.30365
12	83610443	14	88810498	99	0.30365
12	83610766	14	88802063	99	0.30365
12	83610766	14	88802067	99	0.30365
12	83610766	14	88804043	99	0.30365
12	83610766	14	88804173	99	0.30365
12	83610766	14	88807368	99	0.30365
12	83610766	14	88807816	99	0.30365
12	83610766	14	88807837	99	0.30365
12	83610766	14	88808291	99	0.30365
12	83610766	14	88809197	99	0.30365
12	83610766	14	88809276	99	0.30365
12	83610766	14	88809843	99	0.30365
12	83610766	14	88810498	99	0.30365
12	83610770	14	88802063	99	0.30365
12	83610770	14	88802067	99	0.30365
12	83610770	14	88804043	99	0.30365
12	83610770	14	88804173	99	0.30365
12	83610770	14	88807368	99	0.30365
12	83610770	14	88807816	99	0.30365
12	83610770	14	88807837	99	0.30365
12	83610770	14	88808291	99	0.30365
12	83610770	14	88809197	99	0.30365
12	83610770	14	88809276	99	0.30365
12	83610770	14	88809843	99	0.30365
12	83610770	14	88810498	99	0.30365
12	83611203	14	88802063	99	0.30365
12	83611203	14	88802067	99	0.30365
12	83611203	14	88804043	99	0.30365
12	83611203	14	88804173	99	0.30365
12	83611203	14	88807368	99	0.30365
12	83611203	14	88807816	99	0.30365
12	83611203	14	88807837	99	0.30365
12	83611203	14	88808291	99	0.30365
12	83611203	14	88809197	99	0.30365
12	83611203	14	88809276	99	0.30365
12	83611203	14	88809843	99	0.30365
12	83611203	14	88810498	99	0.30365
12	83611288	14	88802063	99	0.30365
12	83611288	14	88802067	99	0.30365
12	83611288	14	88804043	99	0.30365
12	83611288	14	88804173	99	0.30365
12	83611288	14	88807368	99	0.30365
12	83611288	14	88807816	99	0.30365
12	83611288	14	88807837	99	0.30365
12	83611288	14	88808291	99	0.30365
12	83611288	14	88809197	99	0.30365
12	83611288	14	88809276	99	0.30365
12	83611288	14	88809843	99	0.30365
12	83611288	14	88810498	99	0.30365
12	83611503	14	88802063	99	0.30365
12	83611503	14	88802067	99	0.30365
12	83611503	14	88804043	99	0.30365
12	83611503	14	88804173	99	0.30365
12	83611503	14	88807368	99	0.30365
12	83611503	14	88807816	99	0.30365
12	83611503	14	88807837	99	0.30365
12	83611503	14	88808291	99	0.30365
12	83611503	14	88809197	99	0.30365
12	83611503	14	88809276	99	0.30365
12	83611503	14	88809843	99	0.30365
12	83611503	14	88810498	99	0.30365
12	83611691	14	88802063	99	0.30365
12	83611691	14	88802067	99	0.30365
12	83611691	14	88804043	99	0.30365
12	83611691	14	88804173	99	0.30365
12	83611691	14	88807368	99	0.30365
12	83611691	14	88807816	99	0.30365
12	83611691	14	88807837	99	0.30365
12	83611691	14	88808291	99	0.30365
12	83611691	14	88809197	99	0.30365
12	83611691	14	88809276	99	0.30365
12	83611691	14	88809843	99	0.30365
12	83611691	14	88810498	99	0.30365
12	83611890	14	88802063	99	0.30365
12	83611890	14	88802067	99	0.30365
12	83611890	14	88804043	99	0.30365
12	83611890	14	88804173	99	0.30365
12	83611890	14	88807368	99	0.30365
12	83611890	14	88807816	99	0.30365
12	83611890	14	88807837	99	0.30365
12	83611890	14	88808291	99	0.30365
12	83611890	14	88809197	99	0.30365
12	83611890	14	88809276	99	0.30365
12	83611890	14	88809843	99	0.30365
12	83611890	14	88810498	99	0.30365
12	83612267	14	88802063	99	0.30365
12	83612267	14	88802067	99	0.30365
12	83612267	14	88804043	99	0.30365
12	83612267	14	88804173	99	0.30365
12	83612267	14	88807368	99	0.30365
12	83612267	14	88807816	99	0.30365
12	83612267	14	88807837	99	0.30365
12	83612267	14	88808291	99	0.30365
12	83612267	14	88809197	99	0.30365
12	83612267	14	88809276	99	0.30365
12	83612267	14	88809843	99	0.30365
12	83612267	14	88810498	99	0.30365
12	83612269	14	88802063	99	0.30365
12	83612269	14	88802067	99	0.30365
12	83612269	14	88804043	99	0.30365
12	83612269	14	88804173	99	0.30365
12	83612269	14	88807368	99	0.30365
12	83612269	14	88807816	99	0.30365
12	83612269	14	88807837	99	0.30365
12	83612269	14	88808291	99	0.30365
12	83612269	14	88809197	99	0.30365
12	83612269	14	88809276	99	0.30365
12	83612269	14	88809843	99	0.30365
12	83612269	14	88810498	99	0.30365
12	83612435	14	88802063	99	0.30365
12	83612435	14	88802067	99	0.30365
12	83612435	14	88804043	99	0.30365
12	83612435	14	88804173	99	0.30365
12	83612435	14	88807368	99	0.30365
12	83612435	14	88807816	99	0.30365
12	83612435	14	88807837	99	0.30365
12	83612435	14	88808291	99	0.30365
12	83612435	14	88809197	99	0.30365
12	83612435	14	88809276	99	0.30365
12	83612435	14	88809843	99	0.30365
12	83612435	14	88810498	99	0.30365
12	83612485	14	88802063	99	0.30365
12	83612485	14	88802067	99	0.30365
12	83612485	14	88804043	99	0.30365
12	83612485	14	88804173	99	0.30365
12	83612485	14	88807368	99	0.30365
12	83612485	14	88807816	99	0.30365
12	83612485	14	88807837	99	0.30365
12	83612485	14	88808291	99	0.30365
12	83612485	14	88809197	99	0.30365
12	83612485	14	88809276	99	0.30365
12	83612485	14	88809843	99	0.30365
12	83612485	14	88810498	99	0.30365
12	83612811	14	88802063	99	0.30365
12	83612811	14	88802067	99	0.30365
12	83612811	14	88804043	99	0.30365
12	83612811	14	88804173	99	0.30365
12	83612811	14	88807368	99	0.30365
12	83612811	14	88807816	99	0.30365
12	83612811	14	88807837	99	0.30365
12	83612811	14	88808291	99	0.30365
12	83612811	14	88809197	99	0.30365
12	83612811	14	88809276	99	0.30365
12	83612811	14	88809843	99	0.30365
12	83612811	14	88810498	99	0.30365
12	83612872	14	88802063	99	0.30365
12	83612872	14	88802067	99	0.30365
12	83612872	14	88804043	99	0.30365
12	83612872	14	88804173	99	0.30365
12	83612872	14	88807368	99	0.30365
12	83612872	14	88807816	99	0.30365
12	83612872	14	88807837	99	0.30365
12	83612872	14	88808291	99	0.30365
12	83612872	14	88809197	99	0.30365
12	83612872	14	88809276	99	0.30365
12	83612872	14	88809843	99	0.30365
12	83612872	14	88810498	99	0.30365
12	83612930	14	88802063	99	0.30365
12	83612930	14	88802067	99	0.30365
12	83612930	14	88804043	99	0.30365
12	83612930	14	88804173	99	0.30365
12	83612930	14	88807368	99	0.30365
12	83612930	14	88807816	99	0.30365
12	83612930	14	88807837	99	0.30365
12	83612930	14	88808291	99	0.30365
12	83612930	14	88809197	99	0.30365
12	83612930	14	88809276	99	0.30365
12	83612930	14	88809843	99	0.30365
12	83612930	14	88810498	99	0.30365
12	83613219	14	88802063	99	0.30365
12	83613219	14	88802067	99	0.30365
12	83613219	14	88804043	99	0.30365
12	83613219	14	88804173	99	0.30365
12	83613219	14	88807368	99	0.30365
12	83613219	14	88807816	99	0.30365
12	83613219	14	88807837	99	0.30365
12	83613219	14	88808291	99	0.30365
12	83613219	14	88809197	99	0.30365
12	83613219	14	88809276	99	0.30365
12	83613219	14	88809843	99	0.30365
12	83613219	14	88810498	99	0.30365
12	83613530	14	88802063	99	0.30365
12	83613530	14	88802067	99	0.30365
12	83613530	14	88804043	99	0.30365
12	83613530	14	88804173	99	0.30365
12	83613530	14	88807368	99	0.30365
12	83613530	14	88807816	99	0.30365
12	83613530	14	88807837	99	0.30365
12	83613530	14	88808291	99	0.30365
12	83613530	14	88809197	99	0.30365
12	83613530	14	88809276	99	0.30365
12	83613530	14	88809843	99	0.30365
12	83613530	14	88810498	99	0.30365
12	83615406	14	88802063	99	0.30365
12	83615406	14	88802067	99	0.30365
12	83615406	14	88804043	99	0.30365
12	83615406	14	88804173	99	0.30365
12	83615406	14	88807368	99	0.30365
12	83615406	14	88807816	99	0.30365
12	83615406	14	88807837	99	0.30365
12	83615406	14	88808291	99	0.30365
12	83615406	14	88809197	99	0.30365
12	83615406	14	88809276	99	0.30365
12	83615406	14	88809843	99	0.30365
12	83615406	14	88810498	99	0.30365
12	83615487	14	88802063	99	0.30365
12	83615487	14	88802067	99	0.30365
12	83615487	14	88804043	99	0.30365
12	83615487	14	88804173	99	0.30365
12	83615487	14	88807368	99	0.30365
12	83615487	14	88807816	99	0.30365
12	83615487	14	88807837	99	0.30365
12	83615487	14	88808291	99	0.30365
12	83615487	14	88809197	99	0.30365
12	83615487	14	88809276	99	0.30365
12	83615487	14	88809843	99	0.30365
12	83615487	14	88810498	99	0.30365
12	83615976	14	88802063	99	0.30365
12	83615976	14	88802067	99	0.30365
12	83615976	14	88804043	99	0.30365
12	83615976	14	88804173	99	0.30365
12	83615976	14	88807368	99	0.30365
12	83615976	14	88807816	99	0.30365
12	83615976	14	88807837	99	0.30365
12	83615976	14	88808291	99	0.30365
12	83615976	14	88809197	99	0.30365
12	83615976	14	88809276	99	0.30365
12	83615976	14	88809843	99	0.30365
12	83615976	14	88810498	99	0.30365
12	83616037	14	88802063	99	0.30365
12	83616037	14	88802067	99	0.30365
12	83616037	14	88804043	99	0.30365
12	83616037	14	88804173	99	0.30365
12	83616037	14	88807368	99	0.30365
12	83616037	14	88807816	99	0.30365
12	83616037	14	88807837	99	0.30365
12	83616037	14	88808291	99	0.30365
12	83616037	14	88809197	99	0.30365
12	83616037	14	88809276	99	0.30365
12	83616037	14	88809843	99	0.30365
12	83616037	14	88810498	99	0.30365
12	83616044	14	88802063	99	0.30365
12	83616044	14	88802067	99	0.30365
12	83616044	14	88804043	99	0.30365
12	83616044	14	88804173	99	0.30365
12	83616044	14	88807368	99	0.30365
12	83616044	14	88807816	99	0.30365
12	83616044	14	88807837	99	0.30365
12	83616044	14	88808291	99	0.30365
12	83616044	14	88809197	99	0.30365
12	83616044	14	88809276	99	0.30365
12	83616044	14	88809843	99	0.30365
12	83616044	14	88810498	99	0.30365
12	83616110	14	88802063	99	0.30365
12	83616110	14	88802067	99	0.30365
12	83616110	14	88804043	99	0.30365
12	83616110	14	88804173	99	0.30365
12	83616110	14	88807368	99	0.30365
12	83616110	14	88807816	99	0.30365
12	83616110	14	88807837	99	0.30365
12	83616110	14	88808291	99	0.30365
12	83616110	14	88809197	99	0.30365
12	83616110	14	88809276	99	0.30365
12	83616110	14	88809843	99	0.30365
12	83616110	14	88810498	99	0.30365
12	83616210	14	88802063	99	0.30365
12	83616210	14	88802067	99	0.30365
12	83616210	14	88804043	99	0.30365
12	83616210	14	88804173	99	0.30365
12	83616210	14	88807368	99	0.30365
12	83616210	14	88807816	99	0.30365
12	83616210	14	88807837	99	0.30365
12	83616210	14	88808291	99	0.30365
12	83616210	14	88809197	99	0.30365
12	83616210	14	88809276	99	0.30365
12	83616210	14	88809843	99	0.30365
12	83616210	14	88810498	99	0.30365
12	83617288	14	88802063	99	0.30365
12	83617288	14	88802067	99	0.30365
12	83617288	14	88804043	99	0.30365
12	83617288	14	88804173	99	0.30365
12	83617288	14	88807368	99	0.30365
12	83617288	14	88807816	99	0.30365
12	83617288	14	88807837	99	0.30365
12	83617288	14	88808291	99	0.30365
12	83617288	14	88809197	99	0.30365
12	83617288	14	88809276	99	0.30365
12	83617288	14	88809843	99	0.30365
12	83617288	14	88810498	99	0.30365
12	83617490	14	88802063	99	0.30365
12	83617490	14	88802067	99	0.30365
12	83617490	14	88804043	99	0.30365
12	83617490	14	88804173	99	0.30365
12	83617490	14	88807368	99	0.30365
12	83617490	14	88807816	99	0.30365
12	83617490	14	88807837	99	0.30365
12	83617490	14	88808291	99	0.30365
12	83617490	14	88809197	99	0.30365
12	83617490	14	88809276	99	0.30365
12	83617490	14	88809843	99	0.30365
12	83617490	14	88810498	99	0.30365
12	83617671	14	88802063	99	0.30365
12	83617671	14	88802067	99	0.30365
12	83617671	14	88804043	99	0.30365
12	83617671	14	88804173	99	0.30365
12	83617671	14	88807368	99	0.30365
12	83617671	14	88807816	99	0.30365
12	83617671	14	88807837	99	0.30365
12	83617671	14	88808291	99	0.30365
12	83617671	14	88809197	99	0.30365
12	83617671	14	88809276	99	0.30365
12	83617671	14	88809843	99	0.30365
12	83617671	14	88810498	99	0.30365
12	83618051	14	88802063	99	0.30365
12	83618051	14	88802067	99	0.30365
12	83618051	14	88804043	99	0.30365
12	83618051	14	88804173	99	0.30365
12	83618051	14	88807368	99	0.30365
12	83618051	14	88807816	99	0.30365
12	83618051	14	88807837	99	0.30365
12	83618051	14	88808291	99	0.30365
12	83618051	14	88809197	99	0.30365
12	83618051	14	88809276	99	0.30365
12	83618051	14	88809843	99	0.30365
12	83618051	14	88810498	99	0.30365
12	90806162	14	79834178	99	0.316472
12	90808700	14	79834178	99	0.316472
12	90811972	14	79834178	99	0.316472
12	90812483	14	79834178	99	0.316472
12	90813383	14	79834178	99	0.316472
12	90814912	14	79834178	99	0.316472
12	90816969	14	79834178	99	0.316472
12	90819224	14	79834178	99	0.316472
12	90820480	14	79834178	99	0.316472
12	90827831	14	79815516	99	0.305105
12	90827831	14	79824172	99	0.306317
12	90827831	14	79826981	99	0.326378
12	90827831	14	79831146	99	0.35594
12	90827831	14	79831834	99	0.313199
12	90827831	14	79833484	99	0.305105
12	90827831	14	79834178	99	0.325312
12	90827831	14	79840693	99	0.305749
12	90828141	14	79815516	99	0.305105
12	90828141	14	79824172	99	0.306317
12	90828141	14	79826981	99	0.326378
12	90828141	14	79831146	99	0.35594
12	90828141	14	79831834	99	0.313199
12	90828141	14	79833484	99	0.305105
12	90828141	14	79834178	99	0.325312
12	90828141	14	79840693	99	0.305749
12	90828849	14	79815516	99	0.305105
12	90828849	14	79824172	99	0.306317
12	90828849	14	79826981	99	0.326378
12	90828849	14	79831146	99	0.35594
12	90828849	14	79831834	99	0.313199
12	90828849	14	79833484	99	0.305105
12	90828849	14	79834178	99	0.325312
12	90828849	14	79840693	99	0.305749
12	90829960	14	79815516	99	0.305105
12	90829960	14	79824172	99	0.306317
12	90829960	14	79826981	99	0.326378
12	90829960	14	79831146	99	0.35594
12	90829960	14	79831834	99	0.313199
12	90829960	14	79833484	99	0.305105
12	90829960	14	79834178	99	0.325312
12	90829960	14	79840693	99	0.305749
12	90831612	14	79815516	99	0.305105
12	90831612	14	79824172	99	0.306317
12	90831612	14	79826981	99	0.326378
12	90831612	14	79831146	99	0.35594
12	90831612	14	79831834	99	0.313199
12	90831612	14	79833484	99	0.305105
12	90831612	14	79834178	99	0.325312
12	90831612	14	79840693	99	0.305749
12	90837539	14	79815516	99	0.305105
12	90837539	14	79824172	99	0.306317
12	90837539	14	79826981	99	0.326378
12	90837539	14	79831146	99	0.35594
12	90837539	14	79831834	99	0.313199
12	90837539	14	79833484	99	0.305105
12	90837539	14	79834178	99	0.325312
12	90837539	14	79840693	99	0.305749
12	90840516	14	79815516	99	0.305105
12	90840516	14	79824172	99	0.306317
12	90840516	14	79826981	99	0.326378
12	90840516	14	79831146	99	0.35594
12	90840516	14	79831834	99	0.313199
12	90840516	14	79833484	99	0.305105
12	90840516	14	79834178	99	0.325312
12	90840516	14	79840693	99	0.305749
12	90841192	14	79815516	99	0.305105
12	90841192	14	79824172	99	0.306317
12	90841192	14	79826981	99	0.326378
12	90841192	14	79831146	99	0.35594
12	90841192	14	79831834	99	0.313199
12	90841192	14	79833484	99	0.305105
12	90841192	14	79834178	99	0.325312
12	90841192	14	79840693	99	0.305749
12	90847194	14	79826981	99	0.307225
12	90847194	14	79831146	99	0.335052
12	90847194	14	79834178	99	0.305981
12	90849786	14	79815516	99	0.305105
12	90849786	14	79824172	99	0.306317
12	90849786	14	79826981	99	0.326378
12	90849786	14	79831146	99	0.35594
12	90849786	14	79831834	99	0.313199
12	90849786	14	79833484	99	0.305105
12	90849786	14	79834178	99	0.325312
12	90849786	14	79840693	99	0.305749
12	90849967	14	79815516	99	0.305105
12	90849967	14	79824172	99	0.306317
12	90849967	14	79826981	99	0.326378
12	90849967	14	79831146	99	0.35594
12	90849967	14	79831834	99	0.313199
12	90849967	14	79833484	99	0.305105
12	90849967	14	79834178	99	0.325312
12	90849967	14	79840693	99	0.305749
12	90852206	14	79815516	99	0.305105
12	90852206	14	79824172	99	0.306317
12	90852206	14	79826981	99	0.326378
12	90852206	14	79831146	99	0.35594
12	90852206	14	79831834	99	0.313199
12	90852206	14	79833484	99	0.305105
12	90852206	14	79834178	99	0.325312
12	90852206	14	79840693	99	0.305749
12	90854475	14	79815516	99	0.305105
12	90854475	14	79824172	99	0.306317
12	90854475	14	79826981	99	0.326378
12	90854475	14	79831146	99	0.35594
12	90854475	14	79831834	99	0.313199
12	90854475	14	79833484	99	0.305105
12	90854475	14	79834178	99	0.325312
12	90854475	14	79840693	99	0.305749
12	90857501	14	79815516	99	0.305105
12	90857501	14	79824172	99	0.306317
12	90857501	14	79826981	99	0.326378
12	90857501	14	79831146	99	0.35594
12	90857501	14	79831834	99	0.313199
12	90857501	14	79833484	99	0.305105
12	90857501	14	79834178	99	0.325312
12	90857501	14	79840693	99	0.305749
12	90858366	14	79815516	99	0.305105
12	90858366	14	79824172	99	0.306317
12	90858366	14	79826981	99	0.326378
12	90858366	14	79831146	99	0.35594
12	90858366	14	79831834	99	0.313199
12	90858366	14	79833484	99	0.305105
12	90858366	14	79834178	99	0.325312
12	90858366	14	79840693	99	0.305749
12	90858827	14	79815516	99	0.305105
12	90858827	14	79824172	99	0.306317
12	90858827	14	79826981	99	0.326378
12	90858827	14	79831146	99	0.35594
12	90858827	14	79831834	99	0.313199
12	90858827	14	79833484	99	0.305105
12	90858827	14	79834178	99	0.325312
12	90858827	14	79840693	99	0.305749
12	90859279	14	79815516	99	0.305105
12	90859279	14	79824172	99	0.306317
12	90859279	14	79826981	99	0.326378
12	90859279	14	79831146	99	0.35594
12	90859279	14	79831834	99	0.313199
12	90859279	14	79833484	99	0.305105
12	90859279	14	79834178	99	0.325312
12	90859279	14	79840693	99	0.305749
12	90860877	14	79815516	99	0.305105
12	90860877	14	79824172	99	0.306317
12	90860877	14	79826981	99	0.326378
12	90860877	14	79831146	99	0.35594
12	90860877	14	79831834	99	0.313199
12	90860877	14	79833484	99	0.305105
12	90860877	14	79834178	99	0.325312
12	90860877	14	79840693	99	0.305749
12	90862126	14	79815516	99	0.305105
12	90862126	14	79824172	99	0.306317
12	90862126	14	79826981	99	0.326378
12	90862126	14	79831146	99	0.35594
12	90862126	14	79831834	99	0.313199
12	90862126	14	79833484	99	0.305105
12	90862126	14	79834178	99	0.325312
12	90862126	14	79840693	99	0.305749
12	90869043	14	79815516	99	0.305105
12	90869043	14	79824172	99	0.306317
12	90869043	14	79826981	99	0.326378
12	90869043	14	79831146	99	0.35594
12	90869043	14	79831834	99	0.313199
12	90869043	14	79833484	99	0.305105
12	90869043	14	79834178	99	0.325312
12	90869043	14	79840693	99	0.305749
12	90869165	14	79815516	99	0.305105
12	90869165	14	79824172	99	0.306317
12	90869165	14	79826981	99	0.326378
12	90869165	14	79831146	99	0.35594
12	90869165	14	79831834	99	0.313199
12	90869165	14	79833484	99	0.305105
12	90869165	14	79834178	99	0.325312
12	90869165	14	79840693	99	0.305749
12	90870400	14	79815516	99	0.305105
12	90870400	14	79824172	99	0.306317
12	90870400	14	79826981	99	0.326378
12	90870400	14	79831146	99	0.35594
12	90870400	14	79831834	99	0.313199
12	90870400	14	79833484	99	0.305105
12	90870400	14	79834178	99	0.325312
12	90870400	14	79840693	99	0.305749
12	90870638	14	79815516	99	0.305105
12	90870638	14	79824172	99	0.306317
12	90870638	14	79826981	99	0.326378
12	90870638	14	79831146	99	0.35594
12	90870638	14	79831834	99	0.313199
12	90870638	14	79833484	99	0.305105
12	90870638	14	79834178	99	0.325312
12	90870638	14	79840693	99	0.305749
12	90870979	14	79815516	99	0.305105
12	90870979	14	79824172	99	0.306317
12	90870979	14	79826981	99	0.326378
12	90870979	14	79831146	99	0.35594
12	90870979	14	79831834	99	0.313199
12	90870979	14	79833484	99	0.305105
12	90870979	14	79834178	99	0.325312
12	90870979	14	79840693	99	0.305749
12	90872228	14	79815516	99	0.305105
12	90872228	14	79824172	99	0.306317
12	90872228	14	79826981	99	0.326378
12	90872228	14	79831146	99	0.35594
12	90872228	14	79831834	99	0.313199
12	90872228	14	79833484	99	0.305105
12	90872228	14	79834178	99	0.325312
12	90872228	14	79840693	99	0.305749
12	90872500	14	79826981	99	0.307225
12	90872500	14	79831146	99	0.335052
12	90872500	14	79834178	99	0.305981
12	90878561	14	79831146	99	0.319765
12	90883523	14	79831146	99	0.319765
12	90885131	14	79815516	99	0.305105
12	90885131	14	79824172	99	0.306317
12	90885131	14	79826981	99	0.326378
12	90885131	14	79831146	99	0.35594
12	90885131	14	79831834	99	0.313199
12	90885131	14	79833484	99	0.305105
12	90885131	14	79834178	99	0.325312
12	90885131	14	79840693	99	0.305749
12	90885445	14	79831146	99	0.319765
12	90886918	14	79831146	99	0.319765
12	90887085	14	79831146	99	0.319765
12	90887762	14	79831146	99	0.319765
12	90890336	14	79815516	99	0.305105
12	90890336	14	79824172	99	0.306317
12	90890336	14	79826981	99	0.326378
12	90890336	14	79831146	99	0.35594
12	90890336	14	79831834	99	0.313199
12	90890336	14	79833484	99	0.305105
12	90890336	14	79834178	99	0.325312
12	90890336	14	79840693	99	0.305749
12	90890340	14	79831146	99	0.32692
12	90913715	14	79831146	99	0.319765
12	90916321	14	79831146	99	0.319765
12	90919853	14	79831146	99	0.319765
12	90921577	14	79815516	99	0.305105
12	90921577	14	79824172	99	0.306317
12	90921577	14	79826981	99	0.326378
12	90921577	14	79831146	99	0.35594
12	90921577	14	79831834	99	0.313199
12	90921577	14	79833484	99	0.305105
12	90921577	14	79834178	99	0.325312
12	90921577	14	79840693	99	0.305749
12	90926263	14	79831146	99	0.319765
12	90926406	14	79831146	99	0.319765
12	90927543	14	79831146	99	0.319765
12	90928525	14	79831146	99	0.319765
12	90938868	14	79831146	99	0.319765
12	90938924	14	79831146	99	0.319765
12	90945808	14	79831146	99	0.319765
12	90951376	14	79831146	99	0.319765
12	90954916	14	79831146	99	0.319765
12	90956787	14	79815516	99	0.305105
12	90956787	14	79824172	99	0.306317
12	90956787	14	79826981	99	0.326378
12	90956787	14	79831146	99	0.35594
12	90956787	14	79831834	99	0.313199
12	90956787	14	79833484	99	0.305105
12	90956787	14	79834178	99	0.325312
12	90956787	14	79840693	99	0.305749
12	90959206	14	79831146	99	0.319765
12	90961895	14	79831146	99	0.319765
12	90967491	14	79809801	99	0.310529
12	90967491	14	79814721	99	0.319633
12	90967491	14	79815516	99	0.327171
12	90967491	14	79824172	99	0.33944
12	90967491	14	79826981	99	0.353901
12	90967491	14	79831146	99	0.385956
12	90967491	14	79831834	99	0.337568
12	90967491	14	79833484	99	0.327171
12	90967491	14	79834178	99	0.355222
12	90967491	14	79840693	99	0.336
12	90967491	14	79841023	99	0.316043
12	90967491	14	79842406	99	0.316043
12	90967491	14	79842739	99	0.316043
12	90967491	14	79843441	99	0.316043
12	90967491	14	79847504	99	0.308092
12	90967491	14	79866657	99	0.316043
12	90967491	14	79874358	99	0.317342
12	90967491	14	79881713	99	0.316043
12	90967491	14	79882678	99	0.316043
12	90969335	14	79815516	99	0.305105
12	90969335	14	79824172	99	0.306317
12	90969335	14	79826981	99	0.326378
12	90969335	14	79831146	99	0.35594
12	90969335	14	79831834	99	0.313199
12	90969335	14	79833484	99	0.305105
12	90969335	14	79834178	99	0.325312
12	90969335	14	79840693	99	0.305749
12	90972787	14	79815516	99	0.305105
12	90972787	14	79824172	99	0.306317
12	90972787	14	79826981	99	0.326378
12	90972787	14	79831146	99	0.35594
12	90972787	14	79831834	99	0.313199
12	90972787	14	79833484	99	0.305105
12	90972787	14	79834178	99	0.325312
12	90972787	14	79840693	99	0.305749
12	92737060	14	77393464	99	0.374118
12	92741312	14	77393464	99	0.374118
12	92745492	14	77393464	99	0.374118
12	92746130	14	77393464	99	0.374118
12	92747561	14	77393464	99	0.374118
12	92747580	14	77393464	99	0.374118
12	92765549	14	77393464	99	0.352188
12	92771233	14	77393464	99	0.323344
12	92772462	14	77393464	99	0.312262
12	92773092	14	77393464	99	0.312262
12	92783070	14	77393464	99	0.352188
12	93869543	14	91510736	99	0.30891
12	96192776	14	75667945	99	0.331886
12	96192776	14	75668395	99	0.331886
12	96192776	14	75669418	99	0.331886
12	96459920	14	74568527	99	0.327308
12	98124924	14	80692564	99	0.310832
12	98692406	14	85143654	99	0.306431
12	98693339	14	85143654	99	0.306431
12	98693477	14	85143654	99	0.306431
12	98966856	14	82485816	99	0.314042
12	98968628	14	82485816	99	0.304225
12	98968947	14	82485816	99	0.304225
12	98970117	14	82485816	99	0.314042
12	98972466	14	82485816	99	0.314042
12	98973489	14	82485816	99	0.314042
12	98974389	14	82485816	99	0.314042
12	98974525	14	82485816	99	0.314042
12	99631913	14	76190966	99	0.318339
12	99631913	14	76193701	99	0.303151
12	101438773	14	80784465	99	0.335074
12	101438773	14	80784944	99	0.335074
12	101438773	14	80791386	99	0.335074
12	101438773	14	80791407	99	0.335074
12	101438773	14	80794832	99	0.335074
12	101438773	14	80795998	99	0.308714
12	101438773	14	80801855	99	0.335074
12	102655778	14	78599468	99	0.334868
12	102655778	14	78604018	99	0.334868
12	102661428	14	78599468	99	0.334868
12	102661428	14	78604018	99	0.334868
12	102662712	14	78599468	99	0.334868
12	102662712	14	78604018	99	0.334868
12	102663431	14	78599468	99	0.334868
12	102663431	14	78604018	99	0.334868
12	102664525	14	78599468	99	0.334868
12	102664525	14	78604018	99	0.334868
12	102683491	14	78599468	99	0.334868
12	102683491	14	78604018	99	0.334868
12	102684790	14	78599468	99	0.334868
12	102684790	14	78604018	99	0.334868
12	102688380	14	78599468	99	0.334868
12	102688380	14	78604018	99	0.334868
12	102699810	14	78599468	99	0.334868
12	102699810	14	78604018	99	0.334868
12	102700227	14	78599468	99	0.334868
12	102700227	14	78604018	99	0.334868
12	102705792	14	78599468	99	0.334868
12	102705792	14	78604018	99	0.334868
12	102718638	14	78599468	99	0.334868
12	102718638	14	78604018	99	0.334868
12	102719012	14	78599468	99	0.334868
12	102719012	14	78604018	99	0.334868
12	103256015	14	75732310	99	0.33459
12	103263602	14	75732310	99	0.318838
12	103434850	14	82104921	99	0.336408
12	103434850	14	82104958	99	0.336408
12	103434850	14	82108418	99	0.336408
12	103434850	14	82114412	99	0.336408
12	103434850	14	82118868	99	0.336408
12	104183972	14	73720873	99	0.304282
12	104184969	14	73720873	99	0.304282
12	104185249	14	73720873	99	0.304282
12	104914699	14	89123312	99	0.306924
12	104914699	14	89131225	99	0.306924
12	104914699	14	89145000	99	0.306924
12	104914699	14	89145082	99	0.306924
12	104914699	14	89145155	99	0.306924
12	104914699	14	89150341	99	0.306924
12	104914699	14	89156473	99	0.34184
12	104914699	14	89161970	99	0.306924
12	104914699	14	89164547	99	0.306924
12	104914699	14	89174292	99	0.3402
12	104914699	14	89185084	99	0.375
12	104914699	14	89193220	99	0.375
12	104914699	14	89201348	99	0.375
12	104914699	14	89203142	99	0.306924
12	104914699	14	89206243	99	0.34184
12	104914699	14	89211295	99	0.375
12	104914699	14	89221172	99	0.375
12	104914699	14	89223252	99	0.375
12	104914699	14	89249467	99	0.375
12	104914699	14	89260247	99	0.358189
12	104914699	14	89265494	99	0.358189
12	104914699	14	89266945	99	0.358189
12	104914699	14	89287153	99	0.358189
12	104914699	14	89294699	99	0.358189
12	104914699	14	89310261	99	0.358189
12	104914699	14	89311774	99	0.358189
12	104914699	14	89326871	99	0.358189
12	104914699	14	89332542	99	0.358189
12	104914699	14	89347106	99	0.358189
12	104914699	14	89361488	99	0.358189
12	104914699	14	89365389	99	0.358189
12	106627742	14	78548394	99	0.322089
12	107036129	14	89898750	99	0.307207
12	81262928	14	104874375	99	0.305381
12	81262928	14	104883143	99	0.339148
12	81262928	14	104883844	99	0.339148
12	81332776	14	93140198	99	0.301778
12	81332776	14	93141051	99	0.301778
12	81332776	14	93141086	99	0.301778
12	81332776	14	93142484	99	0.301778
12	81332776	14	93142485	99	0.301778
12	81332776	14	93143047	99	0.301778
12	81332776	14	93146527	99	0.306705
12	82571525	14	97640688	99	0.37057
12	82571525	14	97641265	99	0.386588
12	83355520	14	93058120	99	0.318805
12	83360296	14	93058120	99	0.318805
12	93944022	14	99997712	99	0.305159
12	93944022	14	99998186	99	0.302535
12	94292215	14	98939714	99	0.320926
12	94292215	14	98942115	99	0.303137
12	94292215	14	98945944	99	0.320926
12	94292215	14	98949908	99	0.336697
12	94292215	14	98951679	99	0.336697
12	94292226	14	98939714	99	0.320926
12	94292226	14	98942115	99	0.303137
12	94292226	14	98945944	99	0.320926
12	94292226	14	98949908	99	0.336697
12	94292226	14	98951679	99	0.336697
12	94292228	14	98939714	99	0.320926
12	94292228	14	98942115	99	0.303137
12	94292228	14	98945944	99	0.320926
12	94292228	14	98949908	99	0.336697
12	94292228	14	98951679	99	0.336697
12	94300660	14	98939714	99	0.347128
12	94300660	14	98942115	99	0.333223
12	94300660	14	98945944	99	0.347128
12	94300660	14	98949908	99	0.364148
12	94300660	14	98951679	99	0.364148
12	94300660	14	98954393	99	0.320935
12	94300660	14	98955456	99	0.320935
12	94300660	14	98961813	99	0.320935
12	94300660	14	98965276	99	0.305663
12	94300660	14	98966606	99	0.305663
12	94300660	14	98971667	99	0.320935
12	94300660	14	98971760	99	0.305663
12	94300660	14	98973640	99	0.320935
12	94300660	14	98973859	99	0.320421
12	94300660	14	98973882	99	0.306506
12	94300660	14	98974127	99	0.320935
12	94300660	14	98975191	99	0.320935
12	94300660	14	98975657	99	0.320935
12	94300660	14	98977366	99	0.305663
12	94322314	14	98939714	99	0.356073
12	94322314	14	98942115	99	0.354834
12	94322314	14	98945944	99	0.356073
12	94322314	14	98947093	99	0.344681
12	94322314	14	98949908	99	0.374922
12	94322314	14	98951679	99	0.374922
12	94322314	14	98954393	99	0.329205
12	94322314	14	98955456	99	0.329205
12	94322314	14	98961813	99	0.329205
12	94322314	14	98965276	99	0.325486
12	94322314	14	98966606	99	0.325486
12	94322314	14	98971667	99	0.329205
12	94322314	14	98971760	99	0.325486
12	94322314	14	98973640	99	0.329205
12	94322314	14	98973859	99	0.335286
12	94322314	14	98973882	99	0.313199
12	94322314	14	98974127	99	0.329205
12	94322314	14	98975191	99	0.329205
12	94322314	14	98975657	99	0.329205
12	94322314	14	98977366	99	0.325486
12	94324225	14	98939714	99	0.378165
12	94324225	14	98942115	99	0.374954
12	94324225	14	98945944	99	0.378165
12	94324225	14	98947093	99	0.316715
12	94324225	14	98949908	99	0.397392
12	94324225	14	98951679	99	0.397392
12	94324225	14	98954393	99	0.34963
12	94324225	14	98955456	99	0.34963
12	94324225	14	98961813	99	0.34963
12	94324225	14	98965276	99	0.343943
12	94324225	14	98966606	99	0.343943
12	94324225	14	98971125	99	0.31015
12	94324225	14	98971667	99	0.34963
12	94324225	14	98971760	99	0.343943
12	94324225	14	98973640	99	0.34963
12	94324225	14	98973859	99	0.354857
12	94324225	14	98973882	99	0.333316
12	94324225	14	98974127	99	0.34963
12	94324225	14	98975191	99	0.34963
12	94324225	14	98975657	99	0.34963
12	94324225	14	98977366	99	0.343943
12	94324225	14	98978229	99	0.317899
12	94324225	14	98979048	99	0.303306
12	94325315	14	98939714	99	0.356073
12	94325315	14	98942115	99	0.354834
12	94325315	14	98945944	99	0.356073
12	94325315	14	98949908	99	0.374922
12	94325315	14	98951679	99	0.374922
12	94325315	14	98954393	99	0.329205
12	94325315	14	98955456	99	0.329205
12	94325315	14	98961813	99	0.329205
12	94325315	14	98965276	99	0.325486
12	94325315	14	98966606	99	0.325486
12	94325315	14	98971667	99	0.329205
12	94325315	14	98971760	99	0.325486
12	94325315	14	98973640	99	0.329205
12	94325315	14	98973859	99	0.335286
12	94325315	14	98973882	99	0.313199
12	94325315	14	98974127	99	0.329205
12	94325315	14	98975191	99	0.329205
12	94325315	14	98975657	99	0.329205
12	94325315	14	98977366	99	0.325486
12	94327110	14	98939714	99	0.378165
12	94327110	14	98942115	99	0.374954
12	94327110	14	98945944	99	0.378165
12	94327110	14	98947093	99	0.316715
12	94327110	14	98949908	99	0.397392
12	94327110	14	98951679	99	0.397392
12	94327110	14	98954393	99	0.34963
12	94327110	14	98955456	99	0.34963
12	94327110	14	98961813	99	0.34963
12	94327110	14	98965276	99	0.343943
12	94327110	14	98966606	99	0.343943
12	94327110	14	98971125	99	0.31015
12	94327110	14	98971667	99	0.34963
12	94327110	14	98971760	99	0.343943
12	94327110	14	98973640	99	0.34963
12	94327110	14	98973859	99	0.354857
12	94327110	14	98973882	99	0.333316
12	94327110	14	98974127	99	0.34963
12	94327110	14	98975191	99	0.34963
12	94327110	14	98975657	99	0.34963
12	94327110	14	98977366	99	0.343943
12	94327110	14	98978229	99	0.317899
12	94327110	14	98979048	99	0.303306
12	94328260	14	98939714	99	0.378165
12	94328260	14	98942115	99	0.374954
12	94328260	14	98945944	99	0.378165
12	94328260	14	98947093	99	0.316715
12	94328260	14	98949908	99	0.397392
12	94328260	14	98951679	99	0.397392
12	94328260	14	98954393	99	0.34963
12	94328260	14	98955456	99	0.34963
12	94328260	14	98961813	99	0.34963
12	94328260	14	98965276	99	0.343943
12	94328260	14	98966606	99	0.343943
12	94328260	14	98971125	99	0.31015
12	94328260	14	98971667	99	0.34963
12	94328260	14	98971760	99	0.343943
12	94328260	14	98973640	99	0.34963
12	94328260	14	98973859	99	0.354857
12	94328260	14	98973882	99	0.333316
12	94328260	14	98974127	99	0.34963
12	94328260	14	98975191	99	0.34963
12	94328260	14	98975657	99	0.34963
12	94328260	14	98977366	99	0.343943
12	94328260	14	98978229	99	0.317899
12	94328260	14	98979048	99	0.303306
12	94331577	14	98939714	99	0.378165
12	94331577	14	98942115	99	0.374954
12	94331577	14	98945944	99	0.378165
12	94331577	14	98947093	99	0.316715
12	94331577	14	98949908	99	0.397392
12	94331577	14	98951679	99	0.397392
12	94331577	14	98954393	99	0.34963
12	94331577	14	98955456	99	0.34963
12	94331577	14	98961813	99	0.34963
12	94331577	14	98965276	99	0.343943
12	94331577	14	98966606	99	0.343943
12	94331577	14	98971125	99	0.31015
12	94331577	14	98971667	99	0.34963
12	94331577	14	98971760	99	0.343943
12	94331577	14	98973640	99	0.34963
12	94331577	14	98973859	99	0.354857
12	94331577	14	98973882	99	0.333316
12	94331577	14	98974127	99	0.34963
12	94331577	14	98975191	99	0.34963
12	94331577	14	98975657	99	0.34963
12	94331577	14	98977366	99	0.343943
12	94331577	14	98978229	99	0.317899
12	94331577	14	98979048	99	0.303306
12	94331701	14	98939714	99	0.378165
12	94331701	14	98942115	99	0.374954
12	94331701	14	98945944	99	0.378165
12	94331701	14	98947093	99	0.316715
12	94331701	14	98949908	99	0.397392
12	94331701	14	98951679	99	0.397392
12	94331701	14	98954393	99	0.34963
12	94331701	14	98955456	99	0.34963
12	94331701	14	98961813	99	0.34963
12	94331701	14	98965276	99	0.343943
12	94331701	14	98966606	99	0.343943
12	94331701	14	98971125	99	0.31015
12	94331701	14	98971667	99	0.34963
12	94331701	14	98971760	99	0.343943
12	94331701	14	98973640	99	0.34963
12	94331701	14	98973859	99	0.354857
12	94331701	14	98973882	99	0.333316
12	94331701	14	98974127	99	0.34963
12	94331701	14	98975191	99	0.34963
12	94331701	14	98975657	99	0.34963
12	94331701	14	98977366	99	0.343943
12	94331701	14	98978229	99	0.317899
12	94331701	14	98979048	99	0.303306
12	94331930	14	98939714	99	0.378165
12	94331930	14	98942115	99	0.374954
12	94331930	14	98945944	99	0.378165
12	94331930	14	98947093	99	0.316715
12	94331930	14	98949908	99	0.397392
12	94331930	14	98951679	99	0.397392
12	94331930	14	98954393	99	0.34963
12	94331930	14	98955456	99	0.34963
12	94331930	14	98961813	99	0.34963
12	94331930	14	98965276	99	0.343943
12	94331930	14	98966606	99	0.343943
12	94331930	14	98971125	99	0.31015
12	94331930	14	98971667	99	0.34963
12	94331930	14	98971760	99	0.343943
12	94331930	14	98973640	99	0.34963
12	94331930	14	98973859	99	0.354857
12	94331930	14	98973882	99	0.333316
12	94331930	14	98974127	99	0.34963
12	94331930	14	98975191	99	0.34963
12	94331930	14	98975657	99	0.34963
12	94331930	14	98977366	99	0.343943
12	94331930	14	98978229	99	0.317899
12	94331930	14	98979048	99	0.303306
12	94333325	14	98939714	99	0.378165
12	94333325	14	98942115	99	0.374954
12	94333325	14	98945944	99	0.378165
12	94333325	14	98947093	99	0.316715
12	94333325	14	98949908	99	0.397392
12	94333325	14	98951679	99	0.397392
12	94333325	14	98954393	99	0.34963
12	94333325	14	98955456	99	0.34963
12	94333325	14	98961813	99	0.34963
12	94333325	14	98965276	99	0.343943
12	94333325	14	98966606	99	0.343943
12	94333325	14	98971125	99	0.31015
12	94333325	14	98971667	99	0.34963
12	94333325	14	98971760	99	0.343943
12	94333325	14	98973640	99	0.34963
12	94333325	14	98973859	99	0.354857
12	94333325	14	98973882	99	0.333316
12	94333325	14	98974127	99	0.34963
12	94333325	14	98975191	99	0.34963
12	94333325	14	98975657	99	0.34963
12	94333325	14	98977366	99	0.343943
12	94333325	14	98978229	99	0.317899
12	94333325	14	98979048	99	0.303306
12	94334167	14	98939714	99	0.356073
12	94334167	14	98942115	99	0.354834
12	94334167	14	98945944	99	0.356073
12	94334167	14	98949908	99	0.374922
12	94334167	14	98951679	99	0.374922
12	94334167	14	98954393	99	0.329205
12	94334167	14	98955456	99	0.329205
12	94334167	14	98961813	99	0.329205
12	94334167	14	98965276	99	0.325486
12	94334167	14	98966606	99	0.325486
12	94334167	14	98971667	99	0.329205
12	94334167	14	98971760	99	0.325486
12	94334167	14	98973640	99	0.329205
12	94334167	14	98973859	99	0.335286
12	94334167	14	98973882	99	0.313199
12	94334167	14	98974127	99	0.329205
12	94334167	14	98975191	99	0.329205
12	94334167	14	98975657	99	0.329205
12	94334167	14	98977366	99	0.325486
12	94362152	14	98949908	99	0.307225
12	94362152	14	98951679	99	0.307225
12	95291005	14	101592234	99	0.310918
12	95479922	14	107096818	99	0.304767
12	95784537	14	93083655	99	0.31093
12	95784729	14	93083655	99	0.303601
12	95784960	14	93083655	99	0.303601
12	95785216	14	93083655	99	0.303601
12	100639294	14	97945865	99	0.311501
12	100639294	14	97948103	99	0.311501
12	100645264	14	97945865	99	0.311501
12	100645264	14	97948103	99	0.311501
12	100647736	14	97945865	99	0.311501
12	100647736	14	97948103	99	0.311501
12	102191975	14	100370883	99	0.334891
12	102191975	14	100371158	99	0.334891
12	102191975	14	100372059	99	0.334891
12	102906602	14	102763437	99	0.328399
12	102906602	14	102772779	99	0.314856
12	102906602	14	102781008	99	0.314856
12	102906602	14	102781701	99	0.314856
12	102906602	14	102782138	99	0.314856
12	102906602	14	102782223	99	0.314856
12	102906602	14	102782540	99	0.314856
12	102906602	14	102782648	99	0.314856
12	102906602	14	102784911	99	0.314856
12	102906602	14	102795470	99	0.314856
12	102906971	14	102763437	99	0.328399
12	102906971	14	102772779	99	0.314856
12	102906971	14	102781008	99	0.314856
12	102906971	14	102781701	99	0.314856
12	102906971	14	102782138	99	0.314856
12	102906971	14	102782223	99	0.314856
12	102906971	14	102782540	99	0.314856
12	102906971	14	102782648	99	0.314856
12	102906971	14	102784911	99	0.314856
12	102906971	14	102795470	99	0.314856
12	103549931	14	105515103	99	0.302487
12	103549931	14	105515800	99	0.302487
12	103549931	14	105516534	99	0.302487
12	104373728	14	94986020	99	0.494898
12	105193563	14	96884084	99	0.302078
12	105204564	14	96884084	99	0.302078
12	105210639	14	96884084	99	0.302078
12	105220129	14	96884084	99	0.302078
12	108326898	14	101308958	99	0.3224
12	108326898	14	101309692	99	0.3224
12	108327260	14	101308958	99	0.3224
12	108327260	14	101309692	99	0.3224
12	108327467	14	101308958	99	0.3224
12	108327467	14	101309692	99	0.3224
12	108663228	14	102536073	99	0.303063
12	108663228	14	102536172	99	0.303063
12	108663228	14	102543857	99	0.312574
12	114772334	14	25539500	99	0.307934
12	114772334	14	25550801	99	0.307934
12	114772344	14	25539500	99	0.307934
12	114772344	14	25550801	99	0.307934
12	114772775	14	25539500	99	0.307934
12	114772775	14	25550801	99	0.307934
12	114775432	14	25539500	99	0.319723
12	114775432	14	25550801	99	0.319723
12	115900850	14	21605756	99	0.318648
12	116402987	14	35168437	99	0.306321
12	116892495	14	27634686	99	0.304557
12	116936888	14	27854711	99	0.307251
12	116936888	14	27859725	99	0.307251
12	117579284	14	33207906	99	0.304373
12	118474794	14	35193391	99	0.347221
12	118475754	14	35193391	99	0.3597
12	118475756	14	35193391	99	0.3597
12	118475967	14	35193391	99	0.324031
12	118476079	14	35193391	99	0.32544
12	118477098	14	35193391	99	0.3597
12	118477182	14	35193391	99	0.366302
12	119058578	14	31004226	99	0.321168
12	119058578	14	31004351	99	0.321168
12	119058578	14	31007976	99	0.321168
12	119058578	14	31008191	99	0.321168
12	119058578	14	31017058	99	0.321168
12	119058578	14	31018966	99	0.321168
12	119059124	14	31004226	99	0.321168
12	119059124	14	31004351	99	0.321168
12	119059124	14	31007976	99	0.321168
12	119059124	14	31008191	99	0.321168
12	119059124	14	31017058	99	0.321168
12	119059124	14	31018966	99	0.321168
12	119059824	14	31004226	99	0.321168
12	119059824	14	31004351	99	0.321168
12	119059824	14	31007976	99	0.321168
12	119059824	14	31008191	99	0.321168
12	119059824	14	31017058	99	0.321168
12	119059824	14	31018966	99	0.321168
12	119060048	14	31004226	99	0.321168
12	119060048	14	31004351	99	0.321168
12	119060048	14	31007976	99	0.321168
12	119060048	14	31008191	99	0.321168
12	119060048	14	31017058	99	0.321168
12	119060048	14	31018966	99	0.321168
12	121875690	14	29487423	99	0.30578
12	125108245	14	23031361	99	0.346443
12	125108245	14	23038608	99	0.346443
12	125108245	14	23039328	99	0.346443
12	125108245	14	23040750	99	0.319969
12	125108245	14	23041045	99	0.319969
12	125108245	14	23041643	99	0.319969
12	125108245	14	23047799	99	0.319969
12	125109637	14	23031361	99	0.331615
12	125109637	14	23038608	99	0.331615
12	125109637	14	23039328	99	0.331615
12	125109637	14	23040750	99	0.306941
12	125109637	14	23041045	99	0.306941
12	125109637	14	23041643	99	0.306941
12	125109637	14	23047799	99	0.306941
12	125658352	14	23325856	99	0.303521
12	126647634	14	29269821	99	0.312673
12	126854666	14	21058337	99	0.311168
12	126967060	14	25764597	99	0.310649
12	126967060	14	25787073	99	0.308691
12	128045983	14	34505298	99	0.312233
12	129181497	14	31081026	99	0.308096
12	129193774	14	26576352	99	0.317232
12	129657095	14	19024280	99	0.317581
12	130178286	14	26901370	99	0.307948
12	130178286	14	26903520	99	0.307948
12	130311337	14	19019260	99	0.300496
12	131230725	14	22187799	99	0.315532
12	131230725	14	22191210	99	0.315532
12	132067519	14	35825001	99	0.333529
12	132310295	14	34390275	99	0.368737
12	132310295	14	34393743	99	0.328993
12	132848298	14	21631426	99	0.30392
12	132868626	14	29538822	99	0.30248
12	132868626	14	29542050	99	0.30248
12	132868626	14	29547293	99	0.30248
12	132971191	14	19014674	99	0.331081
12	115170061	14	41606984	99	0.319272
12	115171414	14	41606984	99	0.319272
12	115174194	14	41606984	99	0.319272
12	115176260	14	41606984	99	0.363261
12	115180044	14	41606984	99	0.319272
12	115182269	14	41606984	99	0.363261
12	119376840	14	52407733	99	0.305373
12	119378276	14	52407733	99	0.305373
12	119394531	14	52407733	99	0.305373
12	119447714	14	52776289	99	0.311074
12	119447714	14	52780300	99	0.311074
12	119447714	14	52780500	99	0.311074
12	119447714	14	52785406	99	0.311074
12	119447714	14	52788817	99	0.311074
12	119447714	14	52790949	99	0.311074
12	119447714	14	52793786	99	0.311074
12	119447714	14	52794900	99	0.311074
12	119462273	14	52776289	99	0.311074
12	119462273	14	52780300	99	0.311074
12	119462273	14	52780500	99	0.311074
12	119462273	14	52785406	99	0.311074
12	119462273	14	52788817	99	0.311074
12	119462273	14	52790949	99	0.311074
12	119462273	14	52793786	99	0.311074
12	119462273	14	52794900	99	0.311074
12	119522320	14	51738247	99	0.303809
12	120806706	14	37469378	99	0.302844
12	121058282	14	46320102	99	0.304793
12	122812693	14	39601190	99	0.545133
12	122812693	14	39601192	99	0.545133
12	122812697	14	39601190	99	0.545133
12	122812697	14	39601192	99	0.545133
12	126434262	14	39202405	99	0.317342
12	126434262	14	39204600	99	0.317342
12	126434262	14	39207290	99	0.317342
12	126434262	14	39209854	99	0.317342
12	126434262	14	39220019	99	0.317342
12	126434262	14	39222145	99	0.317342
12	126434262	14	39223640	99	0.317342
12	127929050	14	43326461	99	0.350846
12	132014206	14	44207974	99	0.316361
12	132014206	14	44208496	99	0.316361
12	132014206	14	44208628	99	0.316361
12	132014206	14	44229810	99	0.379667
12	111618010	14	61801432	99	0.30392
12	111621458	14	61801432	99	0.303282
12	112403931	14	69489936	99	0.332653
12	114130048	14	69311444	99	0.317881
12	114130048	14	69315164	99	0.317881
12	115645167	14	57800690	99	0.302372
12	116241765	14	71186513	99	0.310821
12	116983641	14	56856348	99	0.316447
12	117766132	14	69117178	99	0.305697
12	117816183	14	73247503	99	0.304657
12	117816183	14	73247540	99	0.304657
12	117816183	14	73247735	99	0.304657
12	118159028	14	65811061	99	0.311952
12	119480296	14	62004555	99	0.32741
12	125460667	14	63801367	99	0.336885
12	125460667	14	63801406	99	0.305042
12	125460667	14	63802940	99	0.305042
12	125460667	14	63809712	99	0.326646
12	125460667	14	63809851	99	0.326646
12	125460667	14	63809872	99	0.326646
12	126021176	14	69396351	99	0.30434
12	126048067	14	61899992	99	0.304837
12	126048067	14	61903108	99	0.304837
12	126048067	14	61903654	99	0.304837
12	126048067	14	61904639	99	0.304837
12	126833084	14	55954344	99	0.326236
12	126836024	14	55954344	99	0.303729
12	126839224	14	55954344	99	0.326236
12	126842684	14	55954344	99	0.303729
12	128093024	14	71280911	99	0.311846
12	128488256	14	68891494	99	0.319019
12	128488257	14	68891494	99	0.319019
12	128880447	14	55151219	99	0.310644
12	128880716	14	55151219	99	0.310644
12	128927686	14	72713613	99	0.307532
12	128973742	14	72716948	99	0.301271
12	130395730	14	63997819	99	0.334301
12	130395730	14	64000601	99	0.334301
12	130395910	14	63997819	99	0.334301
12	130395910	14	64000601	99	0.334301
12	131519579	14	72512427	99	0.303425
12	131833106	14	62998256	99	0.302882
12	132815979	14	57459149	99	0.304223
12	132816052	14	57456363	99	0.313102
12	132816052	14	57459149	99	0.329596
12	132961227	14	69031366	99	0.306165
12	132962815	14	69009577	99	0.313804
12	132962815	14	69017069	99	0.313804
12	132962815	14	69031366	99	0.349246
12	132963218	14	69031366	99	0.306165
12	132963276	14	69031366	99	0.303344
12	132963574	14	69031366	99	0.306165
12	109689997	14	78513914	99	0.313922
12	109689997	14	78516945	99	0.313922
12	109689997	14	78517268	99	0.313922
12	109689997	14	78520076	99	0.313922
12	109689997	14	78520318	99	0.313922
12	109689997	14	78525767	99	0.313922
12	109689997	14	78528631	99	0.313922
12	112644910	14	78866526	99	0.332842
12	113818795	14	81554592	99	0.302291
12	115057073	14	85146608	99	0.305349
12	122812693	14	81609723	99	0.329889
12	122812697	14	81609723	99	0.329889
12	125017558	14	76937722	99	0.356563
12	125018301	14	76937722	99	0.333417
12	125019660	14	76937722	99	0.351361
12	125304004	14	74848835	99	0.309557
12	128650441	14	81960449	99	0.301271
12	128947565	14	90095384	99	0.337331
12	128947565	14	90096367	99	0.318784
12	128947565	14	90097480	99	0.318784
12	128947565	14	90099046	99	0.301418
12	128947565	14	90099738	99	0.301418
12	128947565	14	90100170	99	0.301418
12	128947565	14	90100675	99	0.301418
12	128947565	14	90100864	99	0.301418
12	128947565	14	90100917	99	0.301418
12	128947565	14	90102452	99	0.301418
12	128947736	14	90095384	99	0.314027
12	130506982	14	80388210	99	0.307207
12	130506986	14	80388210	99	0.307207
12	130506990	14	80388210	99	0.307207
12	130506993	14	80388210	99	0.307207
12	131394140	14	90695044	99	0.342957
12	131394140	14	90697042	99	0.311336
12	131394140	14	90698765	99	0.342957
12	131394140	14	90701385	99	0.342957
12	131394140	14	90704442	99	0.342957
12	131394140	14	90708076	99	0.311336
12	131394140	14	90708225	99	0.342957
12	131394140	14	90708524	99	0.342957
12	131394140	14	90711503	99	0.342957
12	131394140	14	90713574	99	0.342957
12	131394140	14	90715728	99	0.342957
12	131394140	14	90726825	99	0.321896
12	131394140	14	90727689	99	0.321896
12	131394140	14	90730352	99	0.321896
12	131394696	14	90695044	99	0.342957
12	131394696	14	90697042	99	0.311336
12	131394696	14	90698765	99	0.342957
12	131394696	14	90701385	99	0.342957
12	131394696	14	90704442	99	0.342957
12	131394696	14	90708076	99	0.311336
12	131394696	14	90708225	99	0.342957
12	131394696	14	90708524	99	0.342957
12	131394696	14	90711503	99	0.342957
12	131394696	14	90713574	99	0.342957
12	131394696	14	90715728	99	0.342957
12	131394696	14	90726825	99	0.321896
12	131394696	14	90727689	99	0.321896
12	131394696	14	90730352	99	0.321896
12	131396244	14	90695044	99	0.342957
12	131396244	14	90697042	99	0.311336
12	131396244	14	90698765	99	0.342957
12	131396244	14	90701385	99	0.342957
12	131396244	14	90704442	99	0.342957
12	131396244	14	90708076	99	0.311336
12	131396244	14	90708225	99	0.342957
12	131396244	14	90708524	99	0.342957
12	131396244	14	90711503	99	0.342957
12	131396244	14	90713574	99	0.342957
12	131396244	14	90715728	99	0.342957
12	131396244	14	90726825	99	0.321896
12	131396244	14	90727689	99	0.321896
12	131396244	14	90730352	99	0.321896
12	132153165	14	77966116	99	0.300477
12	132165423	14	77988063	99	0.305443
12	109874226	14	105961399	99	0.362403
12	109915493	14	105961399	99	0.362403
12	109951891	14	105961399	99	0.362403
12	109977547	14	105961399	99	0.362403
12	109990803	14	105961399	99	0.362403
12	109991655	14	105961399	99	0.362403
12	109992205	14	105961399	99	0.362403
12	109994269	14	105961399	99	0.362403
12	112056090	14	94337643	99	0.301954
12	113073816	14	97565056	99	0.318835
12	114511717	14	101955529	99	0.310529
12	114511717	14	101956435	99	0.310529
12	116891018	14	106397145	99	0.311167
12	118006305	14	101712287	99	0.304198
12	118011133	14	101712287	99	0.304198
12	118011284	14	101712287	99	0.304198
12	118495300	14	106797357	99	0.359652
12	118821800	14	105960306	99	0.340445
12	120562990	14	95249431	99	0.379136
12	120562990	14	95249440	99	0.379136
12	120562990	14	95250756	99	0.365945
12	120562990	14	95252653	99	0.379136
12	120564886	14	95249431	99	0.379136
12	120564886	14	95249440	99	0.379136
12	120564886	14	95250756	99	0.365945
12	120564886	14	95252653	99	0.379136
12	120565830	14	95249431	99	0.382989
12	120565830	14	95249440	99	0.382989
12	120565830	14	95250756	99	0.339767
12	120565830	14	95252653	99	0.382989
12	120566004	14	95249431	99	0.379136
12	120566004	14	95249440	99	0.379136
12	120566004	14	95250756	99	0.365945
12	120566004	14	95252653	99	0.379136
12	120570702	14	95249431	99	0.379136
12	120570702	14	95249440	99	0.379136
12	120570702	14	95250756	99	0.365945
12	120570702	14	95252653	99	0.379136
12	120570969	14	95249431	99	0.379136
12	120570969	14	95249440	99	0.379136
12	120570969	14	95250756	99	0.365945
12	120570969	14	95252653	99	0.379136
12	120571876	14	95249431	99	0.379136
12	120571876	14	95249440	99	0.379136
12	120571876	14	95250756	99	0.365945
12	120571876	14	95252653	99	0.379136
12	120576227	14	95249431	99	0.382989
12	120576227	14	95249440	99	0.382989
12	120576227	14	95250756	99	0.339767
12	120576227	14	95252653	99	0.382989
12	120579400	14	95249431	99	0.382989
12	120579400	14	95249440	99	0.382989
12	120579400	14	95250756	99	0.339767
12	120579400	14	95252653	99	0.382989
12	120579427	14	95249431	99	0.379136
12	120579427	14	95249440	99	0.379136
12	120579427	14	95250756	99	0.365945
12	120579427	14	95252653	99	0.379136
12	120582878	14	95249431	99	0.379136
12	120582878	14	95249440	99	0.379136
12	120582878	14	95250756	99	0.365945
12	120582878	14	95252653	99	0.379136
12	120601445	14	95249431	99	0.382989
12	120601445	14	95249440	99	0.382989
12	120601445	14	95250756	99	0.339767
12	120601445	14	95252653	99	0.382989
12	120603618	14	95249431	99	0.379136
12	120603618	14	95249440	99	0.379136
12	120603618	14	95250756	99	0.365945
12	120603618	14	95252653	99	0.379136
12	120603825	14	95249431	99	0.382989
12	120603825	14	95249440	99	0.382989
12	120603825	14	95250756	99	0.339767
12	120603825	14	95252653	99	0.382989
12	120616184	14	95249431	99	0.319969
12	120616184	14	95249440	99	0.319969
12	120616184	14	95252653	99	0.319969
12	120623734	14	95249431	99	0.379136
12	120623734	14	95249440	99	0.379136
12	120623734	14	95250756	99	0.365945
12	120623734	14	95252653	99	0.379136
12	120643705	14	95249431	99	0.379136
12	120643705	14	95249440	99	0.379136
12	120643705	14	95250756	99	0.365945
12	120643705	14	95252653	99	0.379136
12	120649650	14	95249431	99	0.364804
12	120649650	14	95249440	99	0.364804
12	120649650	14	95250756	99	0.3489
12	120649650	14	95252653	99	0.364804
12	120649756	14	95249431	99	0.379136
12	120649756	14	95249440	99	0.379136
12	120649756	14	95250756	99	0.365945
12	120649756	14	95252653	99	0.379136
12	120654430	14	95249431	99	0.382989
12	120654430	14	95249440	99	0.382989
12	120654430	14	95250756	99	0.339767
12	120654430	14	95252653	99	0.382989
12	120656164	14	95249431	99	0.379136
12	120656164	14	95249440	99	0.379136
12	120656164	14	95250756	99	0.365945
12	120656164	14	95252653	99	0.379136
12	120660106	14	95249431	99	0.379136
12	120660106	14	95249440	99	0.379136
12	120660106	14	95250756	99	0.365945
12	120660106	14	95252653	99	0.379136
12	120675449	14	95249431	99	0.327551
12	120675449	14	95249440	99	0.327551
12	120675449	14	95250756	99	0.310202
12	120675449	14	95252653	99	0.327551
12	120678926	14	95249431	99	0.324394
12	120678926	14	95249440	99	0.324394
12	120678926	14	95250756	99	0.33516
12	120678926	14	95252653	99	0.324394
12	120681900	14	95249431	99	0.324394
12	120681900	14	95249440	99	0.324394
12	120681900	14	95250756	99	0.33516
12	120681900	14	95252653	99	0.324394
12	120682324	14	95249431	99	0.324394
12	120682324	14	95249440	99	0.324394
12	120682324	14	95250756	99	0.33516
12	120682324	14	95252653	99	0.324394
12	120682788	14	95249431	99	0.324394
12	120682788	14	95249440	99	0.324394
12	120682788	14	95250756	99	0.33516
12	120682788	14	95252653	99	0.324394
12	120687792	14	95249431	99	0.327551
12	120687792	14	95249440	99	0.327551
12	120687792	14	95250756	99	0.310202
12	120687792	14	95252653	99	0.327551
12	120688659	14	95249431	99	0.324394
12	120688659	14	95249440	99	0.324394
12	120688659	14	95250756	99	0.33516
12	120688659	14	95252653	99	0.324394
12	120694802	14	95249431	99	0.338997
12	120694802	14	95249440	99	0.338997
12	120694802	14	95250756	99	0.311989
12	120694802	14	95252653	99	0.338997
12	120695760	14	95249431	99	0.310842
12	120695760	14	95249440	99	0.310842
12	120695760	14	95252653	99	0.310842
12	120698254	14	95249431	99	0.338997
12	120698254	14	95249440	99	0.338997
12	120698254	14	95250756	99	0.311989
12	120698254	14	95252653	99	0.338997
12	120698636	14	95249431	99	0.338997
12	120698636	14	95249440	99	0.338997
12	120698636	14	95250756	99	0.311989
12	120698636	14	95252653	99	0.338997
12	120698943	14	95249431	99	0.310842
12	120698943	14	95249440	99	0.310842
12	120698943	14	95252653	99	0.310842
12	120700531	14	95249431	99	0.310842
12	120700531	14	95249440	99	0.310842
12	120700531	14	95252653	99	0.310842
12	120702621	14	95249431	99	0.338997
12	120702621	14	95249440	99	0.338997
12	120702621	14	95250756	99	0.311989
12	120702621	14	95252653	99	0.338997
12	121409898	14	99646566	99	0.320707
12	121503167	14	101802999	99	0.309246
12	123849401	14	95592368	99	0.345868
12	124719280	14	107235102	99	0.349453
12	125164857	14	101987058	99	0.307496
12	125166166	14	101987058	99	0.307496
12	125574712	14	107235102	99	0.324212
12	125574714	14	107235102	99	0.324212
12	126227281	14	101213010	99	0.303491
12	126228178	14	101213010	99	0.303491
12	126228343	14	101213010	99	0.303491
12	126229248	14	101213010	99	0.303491
12	126230969	14	101213010	99	0.303491
12	126231628	14	101213010	99	0.303491
12	126232128	14	101213010	99	0.303491
12	126232599	14	101213010	99	0.303491
12	126232995	14	101213010	99	0.303491
12	126234319	14	101213010	99	0.303491
12	126235138	14	101213010	99	0.303491
12	126235196	14	101213010	99	0.303491
12	126235261	14	101213010	99	0.303491
12	126235493	14	101213010	99	0.303491
12	126235951	14	101213010	99	0.303491
12	126236090	14	101213010	99	0.303491
12	126236233	14	101213010	99	0.303491
12	126236806	14	101213010	99	0.303491
12	126237077	14	101213010	99	0.303491
12	126237185	14	101213010	99	0.321494
12	126237193	14	101213010	99	0.303491
12	126237212	14	101213010	99	0.303491
12	126237632	14	101213010	99	0.303491
12	126237861	14	101213010	99	0.319958
12	126237896	14	101213010	99	0.303491
12	126238007	14	101213010	99	0.303491
12	126238024	14	101213010	99	0.303491
12	126238296	14	101213010	99	0.303491
12	126238403	14	101213010	99	0.303491
12	126238457	14	101213010	99	0.303491
12	126238767	14	101213010	99	0.303491
12	126238948	14	101213010	99	0.303491
12	126239158	14	101213010	99	0.303491
12	126239257	14	101213010	99	0.303491
12	126239394	14	101213010	99	0.303491
12	126239477	14	101213010	99	0.303491
12	126239482	14	101213010	99	0.303491
12	126239664	14	101213010	99	0.303491
12	126239822	14	101213010	99	0.303491
12	126239917	14	101213010	99	0.303491
12	126240301	14	101213010	99	0.303491
12	126240319	14	101213010	99	0.303491
12	126240382	14	101213010	99	0.303491
12	126240459	14	101213010	99	0.303491
12	126240495	14	101213010	99	0.303491
12	126240559	14	101213010	99	0.303491
12	126259601	14	101247971	99	0.305267
12	126260059	14	101247971	99	0.305267
12	126260783	14	101247971	99	0.305267
12	126261611	14	101247971	99	0.305267
12	126266363	14	101247971	99	0.305267
12	126267504	14	101247971	99	0.305267
12	126268787	14	101247971	99	0.305267
12	126268794	14	101247971	99	0.305267
12	126269483	14	101247971	99	0.305267
12	126271302	14	101247971	99	0.305267
12	126273857	14	101247971	99	0.305267
12	126668869	14	95903343	99	0.323166
12	127826047	14	98031775	99	0.315627
12	127826108	14	98031775	99	0.315627
12	127848369	14	97365090	99	0.316092
12	129069714	14	107099393	99	0.31216
12	129070967	14	107091617	99	0.302137
12	129070967	14	107099393	99	0.307501
12	129087984	14	95906195	99	0.332635
12	129087984	14	95906315	99	0.332635
12	129374841	14	94229521	99	0.344765
12	129375731	14	94229521	99	0.344765
12	129713672	14	104672697	99	0.315172
12	129714386	14	104672697	99	0.315172
12	130864381	14	107235102	99	0.313966
12	132253365	14	105207134	99	0.314011
12	132253365	14	105210759	99	0.314011
12	132253365	14	105211426	99	0.314011
12	132253365	14	105217173	99	0.314011
12	132253365	14	105217921	99	0.314011
12	132290007	14	105207134	99	0.322698
12	132290007	14	105210759	99	0.322698
12	132290007	14	105211426	99	0.322698
12	132290007	14	105217173	99	0.322698
12	132290007	14	105217921	99	0.322698
12	132290024	14	105207134	99	0.322698
12	132290024	14	105210759	99	0.322698
12	132290024	14	105211426	99	0.322698
12	132290024	14	105217173	99	0.322698
12	132290024	14	105217921	99	0.322698
12	132291213	14	105207134	99	0.320412
12	132291213	14	105210759	99	0.320412
12	132291213	14	105211426	99	0.320412
12	132291213	14	105217173	99	0.320412
12	132291213	14	105217921	99	0.320412
12	132313098	14	106930884	99	0.322321
12	582269	15	26029121	99	0.321732
12	2214692	15	27445482	99	0.304858
12	2220662	15	27445482	99	0.311433
12	3272963	15	29388893	99	0.31376
12	3272963	15	29393694	99	0.31376
12	3272963	15	29409602	99	0.352293
12	5364413	15	20452038	99	0.32293
12	5367765	15	27205541	99	0.314027
12	6773008	15	32572047	99	0.323419
12	6773008	15	32577860	99	0.324173
12	9499841	15	26412416	99	0.302111
12	9965173	15	24608363	99	0.322674
12	12192987	15	33958830	99	0.304
12	14850642	15	31593223	99	0.302209
12	14851431	15	31593223	99	0.312087
12	16620320	15	33307848	99	0.304308
12	17899401	15	33367221	99	0.311367
12	18395619	15	26248415	99	0.313387
12	18397740	15	26248415	99	0.313387
12	18411160	15	26247441	99	0.329883
12	18411160	15	26248094	99	0.329883
12	18411160	15	26248415	99	0.322536
12	18423624	15	26248415	99	0.300844
12	18427588	15	26247441	99	0.32397
12	18427588	15	26248094	99	0.32397
12	19502674	15	30321827	99	0.341585
12	19502674	15	30322688	99	0.341585
12	19502674	15	30324823	99	0.341585
12	19502674	15	30325639	99	0.341585
12	21364910	15	31727654	99	0.306023
12	22412223	15	32200924	99	0.312011
12	22412223	15	32201813	99	0.312011
12	22412223	15	32205508	99	0.312011
12	352339	15	49534702	99	0.306306
12	352339	15	49630067	99	0.316691
12	354289	15	49534702	99	0.306306
12	354289	15	49630067	99	0.316691
12	3850230	15	48152563	99	0.326154
12	5156167	15	43566121	99	0.310256
12	5156167	15	43601347	99	0.31681
12	5156167	15	43633336	99	0.31681
12	5156167	15	43633990	99	0.31681
12	5156167	15	43705637	99	0.33081
12	5156167	15	43743628	99	0.33081
12	5156167	15	43747965	99	0.33081
12	5156167	15	43754027	99	0.33081
12	5156167	15	43797554	99	0.314932
12	5156167	15	43802029	99	0.314932
12	5156167	15	43925134	99	0.307304
12	5156167	15	43925135	99	0.307304
12	5156167	15	43925140	99	0.307304
12	5156167	15	43925147	99	0.307304
12	5630200	15	42199365	99	0.320412
12	5630200	15	42200275	99	0.320412
12	8985172	15	48946762	99	0.320523
12	12274691	15	54190572	99	0.321866
12	12274691	15	54203906	99	0.309611
12	12274691	15	54204312	99	0.309611
12	13067192	15	39817245	99	0.30303
12	14451380	15	46606919	99	0.300744
12	18270033	15	39575638	99	0.307203
12	18326827	15	48231149	99	0.31264
12	18562743	15	48587268	99	0.319222
12	20124106	15	51676350	99	0.304943
12	20125630	15	51676350	99	0.304943
12	21580208	15	38197976	99	0.301271
12	21580208	15	38199456	99	0.301271
12	1768721	15	68751046	99	0.326236
12	1773628	15	68751046	99	0.326236
12	1775714	15	68751046	99	0.326236
12	1776945	15	68751046	99	0.304172
12	3401304	15	56329408	99	0.302538
12	4994370	15	60221676	99	0.317965
12	6508238	15	65656764	99	0.328822
12	6508238	15	65657057	99	0.320605
12	6508238	15	65657077	99	0.308862
12	6508238	15	65657484	99	0.320605
12	6508238	15	65657634	99	0.320605
12	9922851	15	61236847	99	0.303512
12	9922851	15	61236848	99	0.303512
12	10520137	15	66976911	99	0.302111
12	10520800	15	66976911	99	0.302111
12	10522708	15	66976911	99	0.302111
12	10524537	15	68648106	99	0.306418
12	12168131	15	70667495	99	0.304723
12	12168569	15	70578817	99	0.319186
12	12168569	15	70604510	99	0.319186
12	12168569	15	70667495	99	0.331447
12	12168647	15	70578817	99	0.319186
12	12168647	15	70604510	99	0.319186
12	12168647	15	70667495	99	0.331447
12	12168956	15	70578817	99	0.301473
12	12168956	15	70588507	99	0.301961
12	12168956	15	70604510	99	0.34839
12	12168956	15	70667495	99	0.362888
12	12170098	15	70667495	99	0.331447
12	12171486	15	70667495	99	0.309462
12	14129891	15	61554930	99	0.321291
12	14129891	15	61554931	99	0.321291
12	14129891	15	61561984	99	0.321291
12	14129891	15	61564101	99	0.321291
12	14129891	15	61564247	99	0.321291
12	14129891	15	61565243	99	0.321291
12	14141212	15	61554930	99	0.321291
12	14141212	15	61554931	99	0.321291
12	14141212	15	61561984	99	0.321291
12	14141212	15	61564101	99	0.321291
12	14141212	15	61564247	99	0.321291
12	14141212	15	61565243	99	0.321291
12	14178526	15	61554930	99	0.331964
12	14178526	15	61554931	99	0.331964
12	14178526	15	61561984	99	0.331964
12	14178526	15	61564101	99	0.331964
12	14178526	15	61564247	99	0.331964
12	14178526	15	61565243	99	0.331964
12	14204887	15	61554930	99	0.304615
12	14204887	15	61554931	99	0.304615
12	14204887	15	61561984	99	0.304615
12	14204887	15	61564101	99	0.304615
12	14204887	15	61564247	99	0.304615
12	14204887	15	61565243	99	0.304615
12	14849854	15	69073727	99	0.300633
12	15170327	15	60442161	99	0.338115
12	16652337	15	63158222	99	0.331713
12	16652337	15	63161043	99	0.316869
12	18211377	15	58771415	99	0.303399
12	146992	15	74002688	99	0.318584
12	146994	15	74002688	99	0.318584
12	312127	15	88788952	99	0.323337
12	559027	15	83709120	99	0.303399
12	1590436	15	80186142	99	0.319333
12	1777272	15	79446305	99	0.314977
12	2269268	15	89918296	99	0.314103
12	2863427	15	77863002	99	0.309796
12	2863427	15	77869262	99	0.309796
12	3157830	15	86366135	99	0.300477
12	5064268	15	71632595	99	0.307356
12	6601139	15	79484764	99	0.312085
12	6602148	15	79484764	99	0.312085
12	7593225	15	80926664	99	0.310563
12	8188597	15	71559857	99	0.314602
12	8533227	15	76293971	99	0.300712
12	8560203	15	85095042	99	0.321916
12	8560514	15	85095042	99	0.34084
12	8560871	15	85095042	99	0.34084
12	8561355	15	85095042	99	0.34084
12	9242713	15	72507541	99	0.304793
12	9242713	15	72513148	99	0.325917
12	9242713	15	72514319	99	0.310714
12	9242713	15	72517673	99	0.325917
12	9242713	15	72519828	99	0.325917
12	9242713	15	72522260	99	0.325917
12	9242713	15	72525732	99	0.310714
12	9247071	15	72507541	99	0.304793
12	9247071	15	72513148	99	0.325917
12	9247071	15	72514319	99	0.310714
12	9247071	15	72517673	99	0.325917
12	9247071	15	72519828	99	0.325917
12	9247071	15	72522260	99	0.325917
12	9247071	15	72525732	99	0.310714
12	9247073	15	72507541	99	0.304793
12	9247073	15	72513148	99	0.325917
12	9247073	15	72514319	99	0.310714
12	9247073	15	72517673	99	0.325917
12	9247073	15	72519828	99	0.325917
12	9247073	15	72522260	99	0.325917
12	9247073	15	72525732	99	0.310714
12	9270989	15	72507541	99	0.304793
12	9270989	15	72513148	99	0.325917
12	9270989	15	72514319	99	0.310714
12	9270989	15	72517673	99	0.325917
12	9270989	15	72519828	99	0.325917
12	9270989	15	72522260	99	0.325917
12	9270989	15	72525732	99	0.310714
12	9271808	15	72507541	99	0.320421
12	9271808	15	72513148	99	0.341908
12	9271808	15	72514319	99	0.327251
12	9271808	15	72517673	99	0.341908
12	9271808	15	72519828	99	0.341908
12	9271808	15	72522260	99	0.341908
12	9271808	15	72525732	99	0.327251
12	9396938	15	86792871	99	0.309547
12	9396938	15	86794564	99	0.309547
12	9396938	15	86800810	99	0.309547
12	9396938	15	86801138	99	0.309547
12	9396938	15	86817813	99	0.309547
12	9912182	15	88963259	99	0.304762
12	10265599	15	78472388	99	0.311203
12	10265599	15	78473469	99	0.311203
12	10348167	15	88092784	99	0.302085
12	11875061	15	76191644	99	0.308946
12	13601575	15	77884504	99	0.307338
12	13617358	15	77884504	99	0.307338
12	17249007	15	79026021	99	0.30891
12	21283250	15	86113181	99	0.353927
12	21286888	15	86113181	99	0.308957
12	21294840	15	86113181	99	0.308957
12	23059105	15	71487541	99	0.303434
12	169296	15	100834800	99	0.305757
12	169296	15	100835108	99	0.305757
12	250578	15	91737234	99	0.300461
12	289555	15	92547356	99	0.341413
12	1380256	15	91770647	99	0.3047
12	1384066	15	91770647	99	0.3047
12	2172242	15	101761699	99	0.32633
12	3267534	15	95814280	99	0.362403
12	3269561	15	95814280	99	0.362403
12	4246251	15	101250809	99	0.321459
12	5324874	15	92836937	99	0.305373
12	5324874	15	92842097	99	0.305373
12	5324874	15	92846847	99	0.305373
12	5337837	15	92836937	99	0.305373
12	5337837	15	92842097	99	0.305373
12	5337837	15	92846847	99	0.305373
12	5346291	15	92836937	99	0.305373
12	5346291	15	92842097	99	0.305373
12	5346291	15	92846847	99	0.305373
12	5346693	15	92836937	99	0.350699
12	5346693	15	92842097	99	0.350699
12	5346693	15	92846847	99	0.350699
12	5351628	15	92836937	99	0.305373
12	5351628	15	92842097	99	0.305373
12	5351628	15	92846847	99	0.305373
12	5749281	15	91570377	99	0.323007
12	6360683	15	98683653	99	0.31387
12	6360683	15	98683914	99	0.317078
12	6360683	15	98684583	99	0.317078
12	6360683	15	98688031	99	0.342314
12	6360683	15	98692425	99	0.334547
12	8407428	15	98495111	99	0.30042
12	18797894	15	99411599	99	0.317099
12	18797894	15	99411601	99	0.317099
12	18797894	15	99411602	99	0.317099
12	18801687	15	99411599	99	0.317099
12	18801687	15	99411601	99	0.317099
12	18801687	15	99411602	99	0.317099
12	21727315	15	94751766	99	0.3265
12	21727315	15	94751777	99	0.309412
12	21727787	15	94751766	99	0.319978
12	21727787	15	94751777	99	0.303605
12	21730359	15	94751766	99	0.3265
12	21730359	15	94751777	99	0.309412
12	21732147	15	94751766	99	0.319978
12	21732147	15	94751777	99	0.303605
12	21733121	15	94751766	99	0.311439
12	21735381	15	94751766	99	0.303782
12	21743527	15	94751766	99	0.303782
12	23513897	15	101416299	99	0.317847
12	26268928	15	25482530	99	0.308204
12	26862439	15	22321986	99	0.301945
12	26863180	15	22321986	99	0.301945
12	26863358	15	22321986	99	0.301945
12	26864488	15	22321986	99	0.301945
12	26864788	15	22321986	99	0.301945
12	31218687	15	20856463	99	0.356139
12	31225947	15	20856463	99	0.415287
12	31231230	15	20856463	99	0.356139
12	31238144	15	20856463	99	0.40956
12	31238287	15	20856463	99	0.40956
12	31239966	15	20856463	99	0.415287
12	31240169	15	20856463	99	0.356139
12	31240617	15	20856463	99	0.356139
12	31254274	15	20856463	99	0.356139
12	31259365	15	20856463	99	0.356139
12	31259465	15	20856463	99	0.356139
12	31274122	15	20856463	99	0.417718
12	31368440	15	20856463	99	0.302228
12	31370503	15	20856463	99	0.314334
12	31541195	15	35468405	99	0.31006
12	31541195	15	35471406	99	0.333595
12	31541195	15	35473658	99	0.333595
12	31561090	15	35468405	99	0.31006
12	31561090	15	35471406	99	0.333595
12	31561090	15	35473658	99	0.333595
12	31591291	15	35468405	99	0.31006
12	31591291	15	35471406	99	0.333595
12	31591291	15	35473658	99	0.333595
12	31734096	15	35468405	99	0.31006
12	31734096	15	35471406	99	0.333595
12	31734096	15	35473658	99	0.333595
12	31738529	15	35468405	99	0.31006
12	31738529	15	35471406	99	0.333595
12	31738529	15	35473658	99	0.333595
12	32993281	15	25925195	99	0.301273
12	38104232	15	30775923	99	0.300081
12	38182923	15	31494089	99	0.306123
12	38182923	15	31499009	99	0.306123
12	38183559	15	31494089	99	0.306123
12	38183559	15	31499009	99	0.306123
12	38185237	15	31494089	99	0.306123
12	38185237	15	31499009	99	0.306123
12	40679254	15	23749502	99	0.352293
12	40679254	15	23749925	99	0.362793
12	40694018	15	23749502	99	0.352293
12	40694018	15	23749925	99	0.362793
12	40903522	15	23288201	99	0.32168
12	40903522	15	23299560	99	0.352941
12	40903544	15	23288201	99	0.32168
12	40903544	15	23299560	99	0.352941
12	40904082	15	23288201	99	0.32168
12	40904082	15	23299560	99	0.352941
12	40906327	15	23288201	99	0.32168
12	40906327	15	23299560	99	0.352941
12	40907593	15	23288201	99	0.32168
12	40907593	15	23299560	99	0.352941
12	40907955	15	23288201	99	0.32168
12	40907955	15	23299560	99	0.352941
12	40913378	15	23288201	99	0.32168
12	40913378	15	23299560	99	0.352941
12	40913563	15	23299560	99	0.315593
12	40915786	15	23299560	99	0.315593
12	40916163	15	23299560	99	0.315593
12	45147271	15	23077284	99	0.325278
12	45147271	15	23078536	99	0.325278
12	45148984	15	23077284	99	0.325278
12	45148984	15	23078536	99	0.325278
12	45447968	15	28673559	99	0.307948
12	45449663	15	28673559	99	0.307948
12	45458815	15	28673559	99	0.307948
12	46728238	15	28394319	99	0.312554
12	46728238	15	28394439	99	0.312554
12	46728238	15	28394581	99	0.312554
12	46728238	15	28411167	99	0.312554
12	46728238	15	28440669	99	0.312554
12	46728238	15	28459668	99	0.312554
12	46728238	15	28459976	99	0.312554
12	46728988	15	28394319	99	0.312554
12	46728988	15	28394439	99	0.312554
12	46728988	15	28394581	99	0.312554
12	46728988	15	28411167	99	0.312554
12	46728988	15	28440669	99	0.312554
12	46728988	15	28459668	99	0.312554
12	46728988	15	28459976	99	0.312554
12	46779007	15	28394319	99	0.307502
12	46779007	15	28394439	99	0.307502
12	46779007	15	28394581	99	0.307502
12	46779007	15	28411167	99	0.307502
12	46779007	15	28440669	99	0.307502
12	46779007	15	28459668	99	0.307502
12	46779007	15	28459976	99	0.307502
12	49060177	15	33995174	99	0.320273
12	49060177	15	33997630	99	0.320273
12	49060177	15	34006922	99	0.320273
12	49060177	15	34007924	99	0.320273
12	25885023	15	47986973	99	0.302376
12	28276626	15	48188288	99	0.303989
12	30096348	15	38816982	99	0.302085
12	31931475	15	46047384	99	0.306107
12	31931548	15	46047384	99	0.306107
12	31935189	15	46047384	99	0.325099
12	31939689	15	46047384	99	0.306107
12	32084778	15	46291694	99	0.314464
12	43252454	15	50975808	99	0.320412
12	44093370	15	51091925	99	0.301356
12	44096291	15	51091925	99	0.312632
12	44098224	15	51091925	99	0.312632
12	44099786	15	51091925	99	0.312632
12	44100278	15	51091925	99	0.312632
12	44103230	15	51091925	99	0.312632
12	44643306	15	38226318	99	0.331916
12	45151614	15	44778956	99	0.316051
12	46746107	15	46045577	99	0.304791
12	46746107	15	46059550	99	0.304791
12	46746107	15	46059851	99	0.304791
12	48232747	15	46312570	99	0.3022
12	48232747	15	46320234	99	0.3022
12	29220635	15	60728246	99	0.321376
12	29220635	15	60730448	99	0.321376
12	29220635	15	60731163	99	0.321376
12	39009424	15	63193188	99	0.324394
12	42246430	15	66169344	99	0.30449
12	42246430	15	66170526	99	0.30449
12	42246430	15	66174366	99	0.30449
12	42246430	15	66232790	99	0.321596
12	42246430	15	66232910	99	0.321596
12	45150568	15	57860113	99	0.309504
12	48604332	15	62591142	99	0.305186
12	48628757	15	62591142	99	0.304071
12	48651660	15	62591142	99	0.324746
12	48675783	15	62591142	99	0.304071
12	48716155	15	62591142	99	0.324746
12	48719172	15	62591142	99	0.339997
12	50413838	15	68240253	99	0.302091
12	50413838	15	68240758	99	0.302091
12	50413838	15	68241059	99	0.302091
12	50413838	15	68242571	99	0.302091
12	50417448	15	68240253	99	0.302091
12	50417448	15	68240758	99	0.302091
12	50417448	15	68241059	99	0.302091
12	50417448	15	68242571	99	0.302091
12	50417841	15	68240253	99	0.302091
12	50417841	15	68240758	99	0.302091
12	50417841	15	68241059	99	0.302091
12	50417841	15	68242571	99	0.302091
12	50418388	15	68240253	99	0.302091
12	50418388	15	68240758	99	0.302091
12	50418388	15	68241059	99	0.302091
12	50418388	15	68242571	99	0.302091
12	50420973	15	68240253	99	0.302091
12	50420973	15	68240758	99	0.302091
12	50420973	15	68241059	99	0.302091
12	50420973	15	68242571	99	0.302091
12	28050906	15	86705079	99	0.3127
12	31412047	15	87500158	99	0.307692
12	31413229	15	87500158	99	0.307692
12	31413988	15	87500158	99	0.307692
12	32957724	15	73369468	99	0.314458
12	32957724	15	73388903	99	0.314458
12	32957724	15	73403694	99	0.314458
12	39706369	15	87660382	99	0.305758
12	39706369	15	87660558	99	0.305758
12	39706369	15	87660865	99	0.305758
12	39726301	15	87660382	99	0.305758
12	39726301	15	87660558	99	0.305758
12	39726301	15	87660865	99	0.305758
12	42355218	15	87507395	99	0.313086
12	42355792	15	87507395	99	0.313086
12	43141068	15	88809727	99	0.317166
12	46527081	15	79446305	99	0.376261
12	25003770	15	99229899	99	0.307627
12	25053613	15	102498177	99	0.300623
12	26487638	15	92023499	99	0.323892
12	28033283	15	90828530	99	0.313883
12	30122907	15	92731319	99	0.304557
12	32802880	15	91593190	99	0.3011
12	42033615	15	94681380	99	0.300402
12	42033615	15	94689488	99	0.309027
12	42033615	15	94694789	99	0.309027
12	42871679	15	94325113	99	0.327169
12	44492222	15	94191057	99	0.300981
12	44492664	15	94191057	99	0.322589
12	44492668	15	94191057	99	0.322589
12	44493182	15	94191057	99	0.322589
12	45767286	15	90623340	99	0.309159
12	46553362	15	101958541	99	0.307304
12	46553468	15	101958541	99	0.307304
12	46553471	15	101958541	99	0.307304
12	46554665	15	101958541	99	0.302443
12	48241683	15	93687199	99	0.306389
12	48417657	15	100747736	99	0.339031
12	48507919	15	93214585	99	0.326236
12	48510995	15	93214585	99	0.326236
12	48515405	15	93214585	99	0.326236
12	48518264	15	93214585	99	0.31754
12	48518591	15	93214585	99	0.308714
12	48519505	15	93214585	99	0.350428
12	48529549	15	93214585	99	0.308714
12	48542347	15	93214585	99	0.308714
12	48542415	15	93214585	99	0.308714
12	49690509	15	94885416	99	0.349839
12	49693367	15	94885416	99	0.373462
12	49694170	15	94885416	99	0.349839
12	49701462	15	94885416	99	0.32807
12	49712584	15	94885416	99	0.300732
12	51320604	15	91991294	99	0.307443
12	51320604	15	92002244	99	0.308175
12	51320604	15	92007241	99	0.3032
12	52831682	15	31411446	99	0.300578
12	52831683	15	31411446	99	0.300578
12	52995834	15	36091214	99	0.305608
12	54977925	15	27050801	99	0.312158
12	54977925	15	27050812	99	0.312158
12	54977925	15	27050913	99	0.312158
12	54977925	15	27050916	99	0.312158
12	54977925	15	27051067	99	0.312158
12	54977925	15	27051105	99	0.312158
12	54977925	15	27051874	99	0.312158
12	54978225	15	27050801	99	0.307532
12	54978225	15	27050812	99	0.307532
12	54978225	15	27050913	99	0.307532
12	54978225	15	27050916	99	0.307532
12	54978225	15	27051067	99	0.307532
12	54978225	15	27051105	99	0.307532
12	54978225	15	27051874	99	0.307532
12	56913620	15	26069127	99	0.308569
12	57551015	15	24132102	99	0.312349
12	57559134	15	24132102	99	0.312349
12	57560188	15	24132102	99	0.312349
12	57560943	15	24132102	99	0.312349
12	57568792	15	24132102	99	0.312349
12	57610034	15	24129376	99	0.305366
12	57610034	15	24129888	99	0.305366
12	57610034	15	24130409	99	0.305366
12	57610034	15	24132102	99	0.329217
12	60236250	15	27307253	99	0.303137
12	60236250	15	27307794	99	0.303137
12	60236250	15	27307958	99	0.303137
12	60236250	15	27307988	99	0.303137
12	60239491	15	27307253	99	0.303137
12	60239491	15	27307794	99	0.303137
12	60239491	15	27307958	99	0.303137
12	60239491	15	27307988	99	0.303137
12	60240092	15	27307253	99	0.303137
12	60240092	15	27307794	99	0.303137
12	60240092	15	27307958	99	0.303137
12	60240092	15	27307988	99	0.303137
12	60246089	15	27307253	99	0.303137
12	60246089	15	27307794	99	0.303137
12	60246089	15	27307958	99	0.303137
12	60246089	15	27307988	99	0.303137
12	60247508	15	27301194	99	0.300915
12	60247508	15	27301847	99	0.300915
12	60247508	15	27303492	99	0.300915
12	60247508	15	27307253	99	0.320899
12	60247508	15	27307794	99	0.320899
12	60247508	15	27307958	99	0.320899
12	60247508	15	27307988	99	0.320899
12	60247755	15	27301194	99	0.354854
12	60247755	15	27301847	99	0.354854
12	60247755	15	27303492	99	0.354854
12	60247755	15	27307253	99	0.377131
12	60247755	15	27307794	99	0.377131
12	60247755	15	27307958	99	0.377131
12	60247755	15	27307988	99	0.377131
12	60248901	15	27301194	99	0.300915
12	60248901	15	27301847	99	0.300915
12	60248901	15	27303492	99	0.300915
12	60248901	15	27307253	99	0.320899
12	60248901	15	27307794	99	0.320899
12	60248901	15	27307958	99	0.320899
12	60248901	15	27307988	99	0.320899
12	60249371	15	27301194	99	0.300915
12	60249371	15	27301847	99	0.300915
12	60249371	15	27303492	99	0.300915
12	60249371	15	27307253	99	0.320899
12	60249371	15	27307794	99	0.320899
12	60249371	15	27307958	99	0.320899
12	60249371	15	27307988	99	0.320899
12	60249732	15	27301194	99	0.300915
12	60249732	15	27301847	99	0.300915
12	60249732	15	27303492	99	0.300915
12	60249732	15	27307253	99	0.320899
12	60249732	15	27307794	99	0.320899
12	60249732	15	27307958	99	0.320899
12	60249732	15	27307988	99	0.320899
12	60250507	15	27301194	99	0.300915
12	60250507	15	27301847	99	0.300915
12	60250507	15	27303492	99	0.300915
12	60250507	15	27307253	99	0.320899
12	60250507	15	27307794	99	0.320899
12	60250507	15	27307958	99	0.320899
12	60250507	15	27307988	99	0.320899
12	60252000	15	27307253	99	0.303137
12	60252000	15	27307794	99	0.303137
12	60252000	15	27307958	99	0.303137
12	60252000	15	27307988	99	0.303137
12	60253797	15	27301194	99	0.300915
12	60253797	15	27301847	99	0.300915
12	60253797	15	27303492	99	0.300915
12	60253797	15	27307253	99	0.320899
12	60253797	15	27307794	99	0.320899
12	60253797	15	27307958	99	0.320899
12	60253797	15	27307988	99	0.320899
12	63338352	15	30361977	99	0.306405
12	63347469	15	30361977	99	0.32633
12	63536142	15	29829291	99	0.318448
12	63536565	15	29829291	99	0.318448
12	67873312	15	27592446	99	0.315644
12	67873312	15	27594153	99	0.322655
12	67873312	15	27594887	99	0.338468
12	68928512	15	24198704	99	0.30891
12	68928512	15	24199252	99	0.30891
12	68928512	15	24200047	99	0.30891
12	68932545	15	24198704	99	0.30891
12	68932545	15	24199252	99	0.30891
12	68932545	15	24200047	99	0.30891
12	68935292	15	24198704	99	0.30891
12	68935292	15	24199252	99	0.30891
12	68935292	15	24200047	99	0.30891
12	68935768	15	24198704	99	0.30891
12	68935768	15	24199252	99	0.30891
12	68935768	15	24200047	99	0.30891
12	68943663	15	24198704	99	0.30891
12	68943663	15	24199252	99	0.30891
12	68943663	15	24200047	99	0.30891
12	68947813	15	24198704	99	0.30891
12	68947813	15	24199252	99	0.30891
12	68947813	15	24200047	99	0.30891
12	68950240	15	24198704	99	0.304967
12	68950240	15	24199252	99	0.304967
12	68950240	15	24200047	99	0.304967
12	69426728	15	23072111	99	0.311095
12	69428650	15	23072111	99	0.311095
12	69435557	15	33021391	99	0.304239
12	69435557	15	33021467	99	0.304239
12	69435904	15	33021391	99	0.304239
12	69435904	15	33021467	99	0.304239
12	70275501	15	29032667	99	0.302714
12	70275501	15	29032675	99	0.302714
12	70279419	15	29032667	99	0.302714
12	70279419	15	29032675	99	0.302714
12	70296271	15	29032667	99	0.305715
12	70296271	15	29032675	99	0.305715
12	70333510	15	26792415	99	0.301665
12	70581194	15	33261232	99	0.30213
12	70600684	15	33261232	99	0.30213
12	70761474	15	33261232	99	0.30213
12	70819068	15	34023454	99	0.305456
12	72714601	15	24540515	99	0.331402
12	72724034	15	24540515	99	0.331402
12	73190463	15	25916933	99	0.346831
12	77054219	15	32010500	99	0.318316
12	77054219	15	32018307	99	0.330927
12	77054219	15	32019992	99	0.330927
12	77054219	15	32020779	99	0.330927
12	77054219	15	32020795	99	0.330927
12	77054219	15	32026762	99	0.330927
12	77054219	15	32028804	99	0.330927
12	77054219	15	32051111	99	0.330927
12	77054219	15	32053131	99	0.330927
12	77054219	15	32062477	99	0.330927
12	77054219	15	32063089	99	0.330927
12	77054219	15	32068915	99	0.330927
12	77054219	15	32069155	99	0.330927
12	77054219	15	32070201	99	0.318316
12	77054219	15	32070958	99	0.318316
12	77054219	15	32071026	99	0.318316
12	77054219	15	32072689	99	0.318316
12	77054219	15	32075183	99	0.318316
12	77054219	15	32076860	99	0.318316
12	77054219	15	32079726	99	0.318316
12	77054219	15	32085385	99	0.318316
12	77054219	15	32088930	99	0.334127
12	77054219	15	32088958	99	0.334127
12	51756218	15	36878393	99	0.312628
12	53260577	15	42307919	99	0.314044
12	53632179	15	42333518	99	0.436086
12	53632179	15	42335357	99	0.399011
12	53632179	15	42336818	99	0.361774
12	53632179	15	42336920	99	0.361774
12	53632179	15	42340052	99	0.361774
12	53632179	15	42341304	99	0.361774
12	53632179	15	42343183	99	0.361774
12	53632179	15	42343794	99	0.399011
12	53632179	15	42346826	99	0.399011
12	56042381	15	48195875	99	0.317965
12	56989817	15	39982188	99	0.305848
12	57518665	15	39671567	99	0.332391
12	57518776	15	39671567	99	0.332391
12	57519698	15	39671567	99	0.376513
12	57520488	15	39671567	99	0.332391
12	57520687	15	39671567	99	0.332391
12	57525093	15	39671567	99	0.337331
12	62220119	15	39014914	99	0.300109
12	63058514	15	53424693	99	0.35993
12	63062131	15	53424693	99	0.378291
12	63446883	15	45133640	99	0.311203
12	64058813	15	40445371	99	0.303245
12	64058813	15	40457129	99	0.318416
12	64058813	15	40460225	99	0.303245
12	64058813	15	40465905	99	0.318416
12	64058813	15	40473600	99	0.318416
12	64058813	15	40477831	99	0.318416
12	64058813	15	40479839	99	0.303245
12	64058813	15	40480154	99	0.303245
12	64058813	15	40481657	99	0.303245
12	64058813	15	40482150	99	0.318416
12	64058813	15	40486041	99	0.318416
12	64058813	15	40494952	99	0.318416
12	64072081	15	40445371	99	0.327703
12	64072081	15	40445511	99	0.351732
12	64072081	15	40447366	99	0.326286
12	64072081	15	40457129	99	0.307066
12	64072081	15	40460225	99	0.327703
12	64072081	15	40465905	99	0.307066
12	64072081	15	40473600	99	0.307066
12	64072081	15	40477831	99	0.307066
12	64072081	15	40479839	99	0.327703
12	64072081	15	40480154	99	0.327703
12	64072081	15	40481657	99	0.327703
12	64072081	15	40481742	99	0.321935
12	64072081	15	40482150	99	0.307066
12	64072081	15	40486041	99	0.307066
12	64072081	15	40494952	99	0.307066
12	64072081	15	40516326	99	0.303447
12	64072081	15	40519008	99	0.326286
12	64141275	15	36775140	99	0.3321
12	64141275	15	36779585	99	0.3321
12	64141275	15	36779586	99	0.3321
12	64141275	15	36783242	99	0.318679
12	64413849	15	46440405	99	0.348251
12	64413849	15	46463039	99	0.354776
12	64413849	15	46463936	99	0.354776
12	64414452	15	46463039	99	0.33886
12	64414452	15	46463936	99	0.33886
12	64414452	15	46499440	99	0.318202
12	64543936	15	51236837	99	0.323675
12	64543936	15	51246414	99	0.323675
12	64543936	15	51443560	99	0.345457
12	64543936	15	51443939	99	0.345457
12	64543936	15	51445031	99	0.323675
12	64990802	15	37839698	99	0.334358
12	64990802	15	37844448	99	0.307692
12	64990802	15	37845683	99	0.307692
12	64990802	15	37855188	99	0.319963
12	64990802	15	37856281	99	0.323676
12	67956358	15	46243098	99	0.305158
12	69388798	15	54341465	99	0.30156
12	69388798	15	54342885	99	0.316672
12	69388798	15	54343896	99	0.316672
12	69388798	15	54346954	99	0.312418
12	69388798	15	54347693	99	0.343452
12	69388798	15	54348889	99	0.312418
12	69388798	15	54350110	99	0.312418
12	69388798	15	54351415	99	0.300009
12	69388798	15	54351418	99	0.300009
12	69388798	15	54351684	99	0.343452
12	69388798	15	54352415	99	0.312418
12	69388798	15	54353033	99	0.300009
12	69388800	15	54341465	99	0.30156
12	69388800	15	54342885	99	0.316672
12	69388800	15	54343896	99	0.316672
12	69388800	15	54346954	99	0.312418
12	69388800	15	54347693	99	0.343452
12	69388800	15	54348889	99	0.312418
12	69388800	15	54350110	99	0.312418
12	69388800	15	54351415	99	0.300009
12	69388800	15	54351418	99	0.300009
12	69388800	15	54351684	99	0.343452
12	69388800	15	54352415	99	0.312418
12	69388800	15	54353033	99	0.300009
12	69388803	15	54341465	99	0.30156
12	69388803	15	54342885	99	0.316672
12	69388803	15	54343896	99	0.316672
12	69388803	15	54346954	99	0.312418
12	69388803	15	54347693	99	0.343452
12	69388803	15	54348889	99	0.312418
12	69388803	15	54350110	99	0.312418
12	69388803	15	54351415	99	0.300009
12	69388803	15	54351418	99	0.300009
12	69388803	15	54351684	99	0.343452
12	69388803	15	54352415	99	0.312418
12	69388803	15	54353033	99	0.300009
12	69388823	15	54347693	99	0.32226
12	69388823	15	54351684	99	0.32226
12	76453861	15	37851914	99	0.30891
12	76499732	15	53546161	99	0.34805
12	76499732	15	53546221	99	0.326378
12	58382541	15	63438463	99	0.309611
12	61573095	15	64676922	99	0.348627
12	61573095	15	64694946	99	0.331176
12	61573095	15	64708425	99	0.331176
12	61573095	15	64995104	99	0.30062
12	61574811	15	64676922	99	0.348627
12	61574811	15	64694946	99	0.331176
12	61574811	15	64708425	99	0.331176
12	61574811	15	64995104	99	0.30062
12	61578626	15	64676922	99	0.348627
12	61578626	15	64694946	99	0.331176
12	61578626	15	64708425	99	0.331176
12	61578626	15	64995104	99	0.30062
12	61582074	15	64676922	99	0.348627
12	61582074	15	64694946	99	0.331176
12	61582074	15	64708425	99	0.331176
12	61582074	15	64995104	99	0.30062
12	61583349	15	64676922	99	0.348627
12	61583349	15	64694946	99	0.331176
12	61583349	15	64708425	99	0.331176
12	61583349	15	64995104	99	0.30062
12	61606899	15	56090609	99	0.313093
12	61606899	15	56091257	99	0.353876
12	62265853	15	63093538	99	0.303235
12	64550158	15	56802252	99	0.331473
12	64550158	15	56807558	99	0.331473
12	64559316	15	56802252	99	0.331473
12	64559316	15	56807558	99	0.331473
12	64559491	15	56802252	99	0.331473
12	64559491	15	56807558	99	0.331473
12	64567688	15	56802252	99	0.315726
12	64567688	15	56807558	99	0.315726
12	64758336	15	68726408	99	0.302859
12	64758336	15	68728803	99	0.31743
12	66718973	15	58412963	99	0.313034
12	68635277	15	60421946	99	0.333582
12	68635277	15	60422707	99	0.333582
12	69883596	15	58959621	99	0.316624
12	70010946	15	68271078	99	0.335074
12	70011379	15	68271078	99	0.335074
12	70046406	15	68271078	99	0.307532
12	70501072	15	61123864	99	0.306705
12	70508260	15	61123864	99	0.306705
12	70508552	15	61123864	99	0.306705
12	70510115	15	61123864	99	0.306705
12	70510197	15	61123864	99	0.306705
12	70513806	15	61123864	99	0.306705
12	72635662	15	69614432	99	0.310146
12	72635662	15	69615742	99	0.310146
12	72635662	15	69616535	99	0.310146
12	72635662	15	69616810	99	0.310146
12	72635662	15	69617167	99	0.310146
12	72635662	15	69617287	99	0.310146
12	72635662	15	69617457	99	0.310146
12	72635662	15	69617678	99	0.310146
12	72635662	15	69618319	99	0.310146
12	72635662	15	69618676	99	0.310146
12	72635662	15	69618800	99	0.345172
12	72635662	15	69619354	99	0.310146
12	72638519	15	69618800	99	0.337688
12	74282066	15	59872861	99	0.351378
12	74324377	15	59872861	99	0.304172
12	74354307	15	59872861	99	0.304172
12	76676845	15	60527636	99	0.301566
12	77120914	15	61268363	99	0.311989
12	77125630	15	61268363	99	0.322154
12	77819474	15	66692175	99	0.317675
12	52261255	15	78189112	99	0.309462
12	54341684	15	86113181	99	0.322803
12	55343163	15	74560978	99	0.334808
12	55343163	15	74563573	99	0.334808
12	56107771	15	79507745	99	0.324446
12	56966053	15	72722183	99	0.304102
12	56966053	15	72883787	99	0.318138
12	56966053	15	72891206	99	0.318138
12	56966053	15	72899743	99	0.318138
12	56966053	15	72902653	99	0.318138
12	56966053	15	72904208	99	0.318138
12	56966053	15	72904212	99	0.318138
12	58546965	15	88113995	99	0.315334
12	58547689	15	88113995	99	0.315334
12	58548173	15	88113995	99	0.315334
12	58548412	15	88113995	99	0.315334
12	58549651	15	88113995	99	0.315334
12	58550088	15	88113995	99	0.315334
12	58551178	15	88113995	99	0.336168
12	58552644	15	88113995	99	0.315334
12	58553303	15	88113995	99	0.315334
12	58553510	15	88113995	99	0.315334
12	58553619	15	88113995	99	0.315334
12	58553655	15	88113995	99	0.315334
12	58553973	15	88113995	99	0.315334
12	58561866	15	88113995	99	0.347633
12	58561878	15	88113995	99	0.321728
12	63184842	15	80168956	99	0.322898
12	68466929	15	86952724	99	0.306874
12	68466929	15	86955079	99	0.306874
12	68466929	15	86957013	99	0.306874
12	68466929	15	86958122	99	0.306874
12	68466929	15	86960559	99	0.306874
12	68466929	15	86964960	99	0.306874
12	68466929	15	86968599	99	0.306874
12	68466929	15	86971669	99	0.306874
12	68512940	15	75653333	99	0.312179
12	68512940	15	75669465	99	0.312179
12	68512940	15	75683620	99	0.312179
12	68512940	15	75693675	99	0.312179
12	68512940	15	75696543	99	0.312179
12	68512940	15	75697231	99	0.312179
12	68512940	15	75709224	99	0.312179
12	68512940	15	75719901	99	0.30891
12	68512940	15	75739644	99	0.30891
12	68512940	15	75752097	99	0.30891
12	68512940	15	75758397	99	0.30891
12	68512940	15	75788352	99	0.30891
12	68512940	15	75793303	99	0.30891
12	68512940	15	75804108	99	0.30891
12	68512940	15	75817827	99	0.30891
12	68512940	15	75822475	99	0.30891
12	68512940	15	75830499	99	0.30891
12	68512940	15	75836883	99	0.30891
12	68512940	15	75843452	99	0.30891
12	68512940	15	75845135	99	0.30891
12	68512940	15	75858408	99	0.30891
12	68512940	15	75872743	99	0.30891
12	68512940	15	75872759	99	0.30891
12	68512940	15	75874233	99	0.30891
12	68512940	15	75874542	99	0.30891
12	68512940	15	75878162	99	0.30891
12	68771884	15	81002856	99	0.319263
12	68773203	15	81002856	99	0.319263
12	69354693	15	80943451	99	0.305998
12	69354754	15	80943451	99	0.305998
12	69355170	15	80943451	99	0.305998
12	70098259	15	73456551	99	0.31277
12	70355652	15	85475317	99	0.303297
12	72390760	15	71611879	99	0.312839
12	72390760	15	71612080	99	0.312839
12	72390760	15	71612618	99	0.312839
12	72390760	15	71613747	99	0.312839
12	77195032	15	80514791	99	0.322223
12	77195032	15	80515986	99	0.322223
12	78289518	15	88104862	99	0.330677
12	78289518	15	88105747	99	0.330677
12	51516454	15	101579838	99	0.301028
12	52671478	15	94000415	99	0.312158
12	52671478	15	94001248	99	0.312158
12	52671478	15	94003378	99	0.311203
12	52671478	15	94007918	99	0.312973
12	52671478	15	94010926	99	0.312973
12	52671478	15	94013272	99	0.312973
12	52671483	15	94000415	99	0.312158
12	52671483	15	94001248	99	0.312158
12	52671483	15	94003378	99	0.311203
12	52671483	15	94007918	99	0.312973
12	52671483	15	94010926	99	0.312973
12	52671483	15	94013272	99	0.312973
12	52671552	15	94000415	99	0.312158
12	52671552	15	94001248	99	0.312158
12	52671552	15	94003378	99	0.311203
12	52671552	15	94007918	99	0.312973
12	52671552	15	94010926	99	0.312973
12	52671552	15	94013272	99	0.312973
12	52671578	15	94000415	99	0.312158
12	52671578	15	94001248	99	0.312158
12	52671578	15	94003378	99	0.311203
12	52671578	15	94007918	99	0.312973
12	52671578	15	94010926	99	0.312973
12	52671578	15	94013272	99	0.312973
12	52671766	15	94000415	99	0.312158
12	52671766	15	94001248	99	0.312158
12	52671766	15	94003378	99	0.311203
12	52671766	15	94007918	99	0.312973
12	52671766	15	94010926	99	0.312973
12	52671766	15	94013272	99	0.312973
12	52672015	15	94000415	99	0.312158
12	52672015	15	94001248	99	0.312158
12	52672015	15	94003378	99	0.311203
12	52672015	15	94007918	99	0.312973
12	52672015	15	94010926	99	0.312973
12	52672015	15	94013272	99	0.312973
12	52672625	15	94000415	99	0.311301
12	52672625	15	94001248	99	0.311301
12	52672625	15	94003378	99	0.302372
12	52672705	15	94000415	99	0.311301
12	52672705	15	94001248	99	0.311301
12	52672705	15	94003378	99	0.302372
12	54473395	15	90518386	99	0.332635
12	58531891	15	98820929	99	0.339916
12	60420799	15	92044342	99	0.323432
12	64803042	15	100876056	99	0.30556
12	64803170	15	100876056	99	0.30556
12	64803171	15	100876056	99	0.30556
12	64803326	15	100876056	99	0.30556
12	64811417	15	100876056	99	0.30556
12	64820494	15	100876056	99	0.30556
12	64824878	15	100876056	99	0.30556
12	64846362	15	100876056	99	0.30556
12	64846594	15	100876056	99	0.30556
12	64847202	15	100876056	99	0.30556
12	64851304	15	100876056	99	0.30556
12	64852475	15	100876056	99	0.30556
12	64854876	15	100876056	99	0.30556
12	64857559	15	100876056	99	0.30556
12	64860637	15	100876056	99	0.30556
12	64865573	15	100876056	99	0.30556
12	64866210	15	100876056	99	0.30556
12	64867220	15	100876056	99	0.343825
12	64869091	15	100876056	99	0.30556
12	64871460	15	100876056	99	0.30556
12	64871926	15	100876056	99	0.30556
12	64875549	15	100876056	99	0.30556
12	64876794	15	100876056	99	0.30556
12	64886511	15	100876056	99	0.30556
12	64887692	15	100876056	99	0.30556
12	64893291	15	100876056	99	0.30556
12	64893859	15	100876056	99	0.30556
12	64896125	15	100876056	99	0.30556
12	65008730	15	92388783	99	0.322427
12	65015962	15	92388783	99	0.306437
12	65016091	15	92348336	99	0.306437
12	65016091	15	92388783	99	0.341549
12	65017086	15	92388783	99	0.306437
12	65023127	15	92388783	99	0.306437
12	65023249	15	92388783	99	0.306437
12	65023318	15	92348336	99	0.306437
12	65023318	15	92388783	99	0.341549
12	65024397	15	92388783	99	0.306437
12	65025687	15	92348336	99	0.306437
12	65025687	15	92388783	99	0.341549
12	65026214	15	92348336	99	0.311074
12	65026214	15	92388783	99	0.354203
12	65034669	15	92348336	99	0.311074
12	65034669	15	92388783	99	0.354203
12	65048328	15	92348336	99	0.306437
12	65048328	15	92388783	99	0.341549
12	65049252	15	92348336	99	0.306437
12	65049252	15	92388783	99	0.341549
12	65054452	15	92348336	99	0.306437
12	65054452	15	92388783	99	0.341549
12	65055535	15	92348336	99	0.306437
12	65055535	15	92388783	99	0.341549
12	65057771	15	92348336	99	0.306437
12	65057771	15	92388783	99	0.341549
12	65070107	15	92348336	99	0.311213
12	65070107	15	92388783	99	0.341513
12	65470104	15	100519004	99	0.303781
12	65470104	15	100519703	99	0.314011
12	65483083	15	100519004	99	0.303781
12	65483083	15	100519703	99	0.314011
12	66397955	15	94978098	99	0.309237
12	66463892	15	91812809	99	0.335418
12	67087003	15	96740989	99	0.304613
12	67087003	15	96742359	99	0.304613
12	68645975	15	91008536	99	0.321548
12	69278757	15	94319774	99	0.304128
12	69284211	15	94319774	99	0.304128
12	69284381	15	94319774	99	0.304128
12	71652994	15	92561189	99	0.389522
12	71666552	15	92561189	99	0.332993
12	75174877	15	92118169	99	0.321734
12	75178178	15	92118169	99	0.345391
12	75178178	15	92142313	99	0.321185
12	75178531	15	92118169	99	0.345391
12	75178531	15	92142313	99	0.321185
12	75181560	15	92118169	99	0.345391
12	75181560	15	92142313	99	0.321185
12	75183237	15	92118169	99	0.345391
12	75183237	15	92142313	99	0.321185
12	75183243	15	92118169	99	0.345391
12	75183243	15	92142313	99	0.321185
12	75185647	15	92118169	99	0.342704
12	75186806	15	92118169	99	0.345391
12	75186806	15	92142313	99	0.321185
12	75189205	15	92118169	99	0.345391
12	75189205	15	92142313	99	0.321185
12	75190583	15	92118169	99	0.342704
12	75192385	15	92118169	99	0.345391
12	75192385	15	92142313	99	0.321185
12	75192926	15	92118169	99	0.342704
12	75387765	15	96600980	99	0.307588
12	75387765	15	96601010	99	0.307588
12	75387765	15	96601168	99	0.307588
12	75387793	15	96600980	99	0.307588
12	75387793	15	96601010	99	0.307588
12	75387793	15	96601168	99	0.307588
12	76041425	15	101968821	99	0.308287
12	76041464	15	101968821	99	0.336939
12	76041466	15	101968821	99	0.323182
12	76053914	15	101968821	99	0.303828
12	76587337	15	100633067	99	0.301392
12	76592268	15	100633067	99	0.301392
12	76596965	15	100633067	99	0.301392
12	77974760	15	96041577	99	0.315161
12	84336287	15	30386159	99	0.313839
12	84336287	15	30386696	99	0.313839
12	84388572	15	24020881	99	0.306842
12	84388572	15	24021270	99	0.306842
12	84388572	15	24021399	99	0.306842
12	84391265	15	24020881	99	0.306842
12	84391265	15	24021270	99	0.306842
12	84391265	15	24021399	99	0.306842
12	84391401	15	24020881	99	0.306842
12	84391401	15	24021270	99	0.306842
12	84391401	15	24021399	99	0.306842
12	84401224	15	24020881	99	0.306842
12	84401224	15	24021270	99	0.306842
12	84401224	15	24021399	99	0.306842
12	84401322	15	24020881	99	0.306842
12	84401322	15	24021270	99	0.306842
12	84401322	15	24021399	99	0.306842
12	84403419	15	24020881	99	0.306842
12	84403419	15	24021270	99	0.306842
12	84403419	15	24021399	99	0.306842
12	84405796	15	24020881	99	0.306842
12	84405796	15	24021270	99	0.306842
12	84405796	15	24021399	99	0.306842
12	84413041	15	24020881	99	0.306842
12	84413041	15	24021270	99	0.306842
12	84413041	15	24021399	99	0.306842
12	84414226	15	24020881	99	0.306842
12	84414226	15	24021270	99	0.306842
12	84414226	15	24021399	99	0.306842
12	84415342	15	24020881	99	0.306842
12	84415342	15	24021270	99	0.306842
12	84415342	15	24021399	99	0.306842
12	84415350	15	24020881	99	0.306842
12	84415350	15	24021270	99	0.306842
12	84415350	15	24021399	99	0.306842
12	84422960	15	24020881	99	0.306842
12	84422960	15	24021270	99	0.306842
12	84422960	15	24021399	99	0.306842
12	84426814	15	24020881	99	0.306842
12	84426814	15	24021270	99	0.306842
12	84426814	15	24021399	99	0.306842
12	84524991	15	27141546	99	0.303425
12	84524991	15	27141985	99	0.303425
12	84524991	15	27147609	99	0.303425
12	84524991	15	27147974	99	0.319683
12	84527617	15	27141546	99	0.303425
12	84527617	15	27141985	99	0.303425
12	84527617	15	27147609	99	0.303425
12	84527617	15	27147974	99	0.319683
12	84528014	15	27141546	99	0.303425
12	84528014	15	27141985	99	0.303425
12	84528014	15	27147609	99	0.303425
12	84528014	15	27147974	99	0.319683
12	84534765	15	27141546	99	0.303425
12	84534765	15	27141985	99	0.303425
12	84534765	15	27147609	99	0.303425
12	84534765	15	27147974	99	0.319683
12	85019310	15	25089131	99	0.319948
12	85019310	15	25097157	99	0.319948
12	85019310	15	25098194	99	0.319948
12	85019310	15	25098686	99	0.319948
12	85019310	15	25102392	99	0.319948
12	85019310	15	25103137	99	0.319948
12	85019310	15	25103313	99	0.319948
12	90088835	15	22363300	99	0.30337
12	90088835	15	22363301	99	0.30337
12	91185856	15	25718175	99	0.304518
12	91185856	15	25723267	99	0.304518
12	91185872	15	25718175	99	0.304518
12	91185872	15	25723267	99	0.304518
12	91187159	15	25718175	99	0.304518
12	91187159	15	25723267	99	0.304518
12	91187300	15	25718175	99	0.304518
12	91187300	15	25723267	99	0.304518
12	91187491	15	25718175	99	0.304518
12	91187491	15	25723267	99	0.304518
12	91190697	15	25718175	99	0.304518
12	91190697	15	25723267	99	0.304518
12	91191366	15	25718175	99	0.304518
12	91191366	15	25723267	99	0.304518
12	91191736	15	25718175	99	0.304518
12	91191736	15	25723267	99	0.304518
12	91191925	15	25718175	99	0.304518
12	91191925	15	25723267	99	0.304518
12	91192135	15	25718175	99	0.304518
12	91192135	15	25723267	99	0.304518
12	93433307	15	30371106	99	0.310014
12	94372222	15	33536553	99	0.335895
12	94391733	15	36355717	99	0.344147
12	94392977	15	36355717	99	0.325912
12	95351778	15	26716812	99	0.303418
12	96820815	15	25682997	99	0.305468
12	104373728	15	25364551	99	0.300496
12	80543092	15	40619743	99	0.309097
12	92797452	15	46962473	99	0.307186
12	95680561	15	40845597	99	0.355789
12	95680561	15	40848894	99	0.40101
12	95680561	15	40849680	99	0.40101
12	95680561	15	40853692	99	0.478864
12	100283963	15	36752155	99	0.305749
12	100292742	15	36752155	99	0.311203
12	100294206	15	36752155	99	0.311203
12	100299353	15	36752155	99	0.305749
12	100306872	15	36752155	99	0.305749
12	100496305	15	36726992	99	0.348494
12	100496305	15	36727551	99	0.348494
12	100496305	15	36728544	99	0.348494
12	100496305	15	36729934	99	0.348494
12	100496305	15	36730764	99	0.348494
12	100496305	15	36733269	99	0.348494
12	100496305	15	36736059	99	0.348494
12	100496305	15	36736624	99	0.348494
12	100496305	15	36737207	99	0.348494
12	100496305	15	36741611	99	0.348494
12	100496305	15	36742721	99	0.348494
12	103889408	15	42639044	99	0.324657
12	103889408	15	42642408	99	0.30141
12	103889408	15	42643529	99	0.324657
12	103889408	15	42648721	99	0.324657
12	103889408	15	42653461	99	0.318951
12	103889716	15	42639044	99	0.324657
12	103889716	15	42642408	99	0.30141
12	103889716	15	42643529	99	0.324657
12	103889716	15	42648721	99	0.324657
12	103889716	15	42653461	99	0.318951
12	104814430	15	45504986	99	0.300863
12	107058037	15	47380185	99	0.305776
12	107061783	15	47380185	99	0.305776
12	107066988	15	47380185	99	0.305776
12	107077113	15	47380185	99	0.305776
12	107084382	15	47380185	99	0.305776
12	107090573	15	47380185	99	0.305776
12	107103426	15	47380185	99	0.305776
12	107110075	15	47380185	99	0.305776
12	107129719	15	47380185	99	0.305776
12	107134566	15	47380185	99	0.305776
12	107146241	15	47380185	99	0.305776
12	107191335	15	47380185	99	0.305776
12	107202999	15	47380185	99	0.305776
12	107204133	15	47380185	99	0.305776
12	107223440	15	47380185	99	0.305776
12	107521770	15	39606997	99	0.317965
12	109282885	15	39654025	99	0.30158
12	109282885	15	39655764	99	0.30158
12	109282885	15	39663491	99	0.30158
12	109282885	15	39664492	99	0.30158
12	79767281	15	63757675	99	0.331487
12	81475303	15	55193709	99	0.333236
12	83757865	15	58481406	99	0.333593
12	83757865	15	58485884	99	0.333593
12	89041841	15	60138604	99	0.329318
12	89833911	15	68286778	99	0.339448
12	93980088	15	61540171	99	0.32251
12	93980088	15	61546309	99	0.32251
12	93980088	15	61555614	99	0.32251
12	93980088	15	61564314	99	0.32251
12	93980088	15	61564537	99	0.32251
12	93980088	15	61566029	99	0.32251
12	93980088	15	61566215	99	0.32251
12	93983132	15	61540171	99	0.32251
12	93983132	15	61546309	99	0.32251
12	93983132	15	61555614	99	0.32251
12	93983132	15	61564314	99	0.32251
12	93983132	15	61564537	99	0.32251
12	93983132	15	61566029	99	0.32251
12	93983132	15	61566215	99	0.32251
12	94281246	15	61525934	99	0.336463
12	94281246	15	61526753	99	0.355151
12	94281246	15	61534667	99	0.308784
12	94281246	15	61536609	99	0.311074
12	95981140	15	58612686	99	0.30973
12	95981140	15	58615545	99	0.312751
12	95981140	15	58620796	99	0.330958
12	95981140	15	58622897	99	0.312751
12	95981140	15	58624116	99	0.312751
12	96049742	15	58905748	99	0.301853
12	96050375	15	58905748	99	0.301853
12	96058721	15	58905748	99	0.301853
12	99353283	15	70490090	99	0.318169
12	99822959	15	61941967	99	0.324561
12	99822959	15	61944243	99	0.324561
12	101250915	15	61123864	99	0.301591
12	103388749	15	59641313	99	0.338684
12	103392176	15	59642509	99	0.300676
12	103392176	15	59643053	99	0.300676
12	103392176	15	59643619	99	0.300676
12	103395292	15	59641313	99	0.338684
12	103395924	15	59641313	99	0.338684
12	103397403	15	59641313	99	0.338684
12	103397570	15	59641313	99	0.338684
12	103399757	15	59641313	99	0.316447
12	103400201	15	59641313	99	0.316447
12	104038974	15	57893472	99	0.301744
12	106103249	15	60627997	99	0.313199
12	107188911	15	62659150	99	0.303729
12	107188911	15	62659672	99	0.303729
12	107188911	15	62660528	99	0.303729
12	107188911	15	62662284	99	0.303729
12	107188911	15	62662704	99	0.303729
12	107188911	15	62663407	99	0.326236
12	108067098	15	58071122	99	0.339281
12	79870482	15	80186142	99	0.307356
12	80438851	15	82037194	99	0.32714
12	80438851	15	82062309	99	0.32714
12	80443518	15	82037194	99	0.31088
12	80443518	15	82062309	99	0.31088
12	80444611	15	82037194	99	0.309859
12	80444611	15	82062309	99	0.309859
12	80445442	15	82037194	99	0.305145
12	80445442	15	82062309	99	0.305145
12	80445804	15	82037194	99	0.305145
12	80445804	15	82062309	99	0.305145
12	85552640	15	89760255	99	0.352807
12	85568294	15	89760255	99	0.329395
12	85570140	15	89760255	99	0.329395
12	85579027	15	89760255	99	0.329395
12	85591602	15	89760255	99	0.346956
12	85591842	15	89760255	99	0.329395
12	87710158	15	79301714	99	0.324937
12	87710445	15	79301714	99	0.324937
12	87710907	15	79301714	99	0.324937
12	87719382	15	79301714	99	0.324937
12	87893722	15	85800655	99	0.308265
12	88322247	15	86986355	99	0.307841
12	88324226	15	86986355	99	0.307841
12	88325218	15	86986355	99	0.307841
12	88332431	15	86986355	99	0.307841
12	88338624	15	86986355	99	0.307841
12	88340211	15	86986355	99	0.307841
12	88340478	15	86986355	99	0.307841
12	88342265	15	86986355	99	0.307841
12	88343574	15	86986355	99	0.307841
12	91762067	15	78218899	99	0.329676
12	91762067	15	78218900	99	0.329676
12	93163222	15	89409988	99	0.310997
12	93163222	15	89411909	99	0.302376
12	98081103	15	85821222	99	0.311203
12	98081103	15	85873668	99	0.311203
12	98081103	15	85876037	99	0.311203
12	98081103	15	85890712	99	0.311203
12	98081103	15	85902426	99	0.326925
12	98081103	15	85913009	99	0.311203
12	98081103	15	86073183	99	0.311203
12	98089731	15	85902426	99	0.317872
12	98097500	15	85902426	99	0.30181
12	101153969	15	79815669	99	0.309325
12	101160143	15	79815669	99	0.309325
12	101163035	15	79815669	99	0.309325
12	101170587	15	79815669	99	0.309325
12	103380491	15	79527989	99	0.309325
12	103380491	15	79528026	99	0.309325
12	105659782	15	80267501	99	0.309357
12	105659782	15	80273299	99	0.314876
12	105659782	15	80275001	99	0.314876
12	105659782	15	80277068	99	0.314876
12	107254740	15	86770849	99	0.344765
12	107254740	15	86778920	99	0.325188
12	107254740	15	86779258	99	0.325709
12	107256213	15	86770849	99	0.344765
12	107256213	15	86778920	99	0.325188
12	107256213	15	86779258	99	0.325709
12	107259948	15	86770849	99	0.321078
12	107259948	15	86778920	99	0.302085
12	107259948	15	86779258	99	0.301418
12	107279231	15	86770849	99	0.311203
12	107289032	15	86779258	99	0.301418
12	108607732	15	88737834	99	0.304837
12	108612401	15	88737834	99	0.304837
12	108621310	15	88737834	99	0.304837
12	108623753	15	88737834	99	0.304837
12	108624228	15	88737834	99	0.304837
12	108624278	15	88737834	99	0.304837
12	83588949	15	93797028	99	0.33006
12	83588949	15	93797809	99	0.309601
12	83588949	15	93798065	99	0.303463
12	83588949	15	93798176	99	0.309601
12	83588949	15	93798244	99	0.303463
12	83588949	15	93798356	99	0.309601
12	83588949	15	93798482	99	0.303463
12	83588949	15	93798503	99	0.309601
12	83588949	15	93798732	99	0.329011
12	83588949	15	93798769	99	0.315902
12	83588949	15	93798810	99	0.315902
12	83588949	15	93798906	99	0.309601
12	83588949	15	93798971	99	0.315902
12	83588949	15	93799042	99	0.315902
12	83588949	15	93799060	99	0.315902
12	83588949	15	93800129	99	0.302909
12	83588949	15	93800260	99	0.32237
12	83588949	15	93800262	99	0.32237
12	83589186	15	93797028	99	0.33006
12	83589186	15	93797809	99	0.309601
12	83589186	15	93798065	99	0.303463
12	83589186	15	93798176	99	0.309601
12	83589186	15	93798244	99	0.303463
12	83589186	15	93798356	99	0.309601
12	83589186	15	93798482	99	0.303463
12	83589186	15	93798503	99	0.309601
12	83589186	15	93798732	99	0.329011
12	83589186	15	93798769	99	0.315902
12	83589186	15	93798810	99	0.315902
12	83589186	15	93798906	99	0.309601
12	83589186	15	93798971	99	0.315902
12	83589186	15	93799042	99	0.315902
12	83589186	15	93799060	99	0.315902
12	83589186	15	93800129	99	0.302909
12	83589186	15	93800260	99	0.32237
12	83589186	15	93800262	99	0.32237
12	83608924	15	93797028	99	0.314301
12	83608924	15	93798732	99	0.314416
12	83608924	15	93798769	99	0.300819
12	83608924	15	93798810	99	0.300819
12	83608924	15	93798971	99	0.300819
12	83608924	15	93799042	99	0.300819
12	83608924	15	93799060	99	0.300819
12	83608924	15	93799346	99	0.31509
12	83608924	15	93799347	99	0.31509
12	83608924	15	93799381	99	0.31509
12	83608924	15	93799578	99	0.31509
12	83608924	15	93799642	99	0.31509
12	83608924	15	93799753	99	0.31509
12	83608924	15	93800129	99	0.321693
12	83608924	15	93800260	99	0.342469
12	83608924	15	93800262	99	0.342469
12	83609398	15	93797028	99	0.314301
12	83609398	15	93798732	99	0.314416
12	83609398	15	93798769	99	0.300819
12	83609398	15	93798810	99	0.300819
12	83609398	15	93798971	99	0.300819
12	83609398	15	93799042	99	0.300819
12	83609398	15	93799060	99	0.300819
12	83609398	15	93799346	99	0.31509
12	83609398	15	93799347	99	0.31509
12	83609398	15	93799381	99	0.31509
12	83609398	15	93799578	99	0.31509
12	83609398	15	93799642	99	0.31509
12	83609398	15	93799753	99	0.31509
12	83609398	15	93800129	99	0.321693
12	83609398	15	93800260	99	0.342469
12	83609398	15	93800262	99	0.342469
12	83609622	15	93797028	99	0.314301
12	83609622	15	93798732	99	0.314416
12	83609622	15	93798769	99	0.300819
12	83609622	15	93798810	99	0.300819
12	83609622	15	93798971	99	0.300819
12	83609622	15	93799042	99	0.300819
12	83609622	15	93799060	99	0.300819
12	83609622	15	93799346	99	0.31509
12	83609622	15	93799347	99	0.31509
12	83609622	15	93799381	99	0.31509
12	83609622	15	93799578	99	0.31509
12	83609622	15	93799642	99	0.31509
12	83609622	15	93799753	99	0.31509
12	83609622	15	93800129	99	0.321693
12	83609622	15	93800260	99	0.342469
12	83609622	15	93800262	99	0.342469
12	83609793	15	93797028	99	0.314301
12	83609793	15	93798732	99	0.314416
12	83609793	15	93798769	99	0.300819
12	83609793	15	93798810	99	0.300819
12	83609793	15	93798971	99	0.300819
12	83609793	15	93799042	99	0.300819
12	83609793	15	93799060	99	0.300819
12	83609793	15	93799346	99	0.31509
12	83609793	15	93799347	99	0.31509
12	83609793	15	93799381	99	0.31509
12	83609793	15	93799578	99	0.31509
12	83609793	15	93799642	99	0.31509
12	83609793	15	93799753	99	0.31509
12	83609793	15	93800129	99	0.321693
12	83609793	15	93800260	99	0.342469
12	83609793	15	93800262	99	0.342469
12	83610241	15	93797028	99	0.314301
12	83610241	15	93798732	99	0.314416
12	83610241	15	93798769	99	0.300819
12	83610241	15	93798810	99	0.300819
12	83610241	15	93798971	99	0.300819
12	83610241	15	93799042	99	0.300819
12	83610241	15	93799060	99	0.300819
12	83610241	15	93799346	99	0.31509
12	83610241	15	93799347	99	0.31509
12	83610241	15	93799381	99	0.31509
12	83610241	15	93799578	99	0.31509
12	83610241	15	93799642	99	0.31509
12	83610241	15	93799753	99	0.31509
12	83610241	15	93800129	99	0.321693
12	83610241	15	93800260	99	0.342469
12	83610241	15	93800262	99	0.342469
12	83610880	15	93797028	99	0.314301
12	83610880	15	93798732	99	0.314416
12	83610880	15	93798769	99	0.300819
12	83610880	15	93798810	99	0.300819
12	83610880	15	93798971	99	0.300819
12	83610880	15	93799042	99	0.300819
12	83610880	15	93799060	99	0.300819
12	83610880	15	93799346	99	0.31509
12	83610880	15	93799347	99	0.31509
12	83610880	15	93799381	99	0.31509
12	83610880	15	93799578	99	0.31509
12	83610880	15	93799642	99	0.31509
12	83610880	15	93799753	99	0.31509
12	83610880	15	93800129	99	0.321693
12	83610880	15	93800260	99	0.342469
12	83610880	15	93800262	99	0.342469
12	83614123	15	93797028	99	0.314301
12	83614123	15	93798732	99	0.314416
12	83614123	15	93798769	99	0.300819
12	83614123	15	93798810	99	0.300819
12	83614123	15	93798971	99	0.300819
12	83614123	15	93799042	99	0.300819
12	83614123	15	93799060	99	0.300819
12	83614123	15	93799346	99	0.31509
12	83614123	15	93799347	99	0.31509
12	83614123	15	93799381	99	0.31509
12	83614123	15	93799578	99	0.31509
12	83614123	15	93799642	99	0.31509
12	83614123	15	93799753	99	0.31509
12	83614123	15	93800129	99	0.321693
12	83614123	15	93800260	99	0.342469
12	83614123	15	93800262	99	0.342469
12	83614202	15	93797028	99	0.314301
12	83614202	15	93798732	99	0.314416
12	83614202	15	93798769	99	0.300819
12	83614202	15	93798810	99	0.300819
12	83614202	15	93798971	99	0.300819
12	83614202	15	93799042	99	0.300819
12	83614202	15	93799060	99	0.300819
12	83614202	15	93799346	99	0.31509
12	83614202	15	93799347	99	0.31509
12	83614202	15	93799381	99	0.31509
12	83614202	15	93799578	99	0.31509
12	83614202	15	93799642	99	0.31509
12	83614202	15	93799753	99	0.31509
12	83614202	15	93800129	99	0.321693
12	83614202	15	93800260	99	0.342469
12	83614202	15	93800262	99	0.342469
12	83614249	15	93797028	99	0.314301
12	83614249	15	93798732	99	0.314416
12	83614249	15	93798769	99	0.300819
12	83614249	15	93798810	99	0.300819
12	83614249	15	93798971	99	0.300819
12	83614249	15	93799042	99	0.300819
12	83614249	15	93799060	99	0.300819
12	83614249	15	93799346	99	0.31509
12	83614249	15	93799347	99	0.31509
12	83614249	15	93799381	99	0.31509
12	83614249	15	93799578	99	0.31509
12	83614249	15	93799642	99	0.31509
12	83614249	15	93799753	99	0.31509
12	83614249	15	93800129	99	0.321693
12	83614249	15	93800260	99	0.342469
12	83614249	15	93800262	99	0.342469
12	83614302	15	93797028	99	0.314301
12	83614302	15	93798732	99	0.314416
12	83614302	15	93798769	99	0.300819
12	83614302	15	93798810	99	0.300819
12	83614302	15	93798971	99	0.300819
12	83614302	15	93799042	99	0.300819
12	83614302	15	93799060	99	0.300819
12	83614302	15	93799346	99	0.31509
12	83614302	15	93799347	99	0.31509
12	83614302	15	93799381	99	0.31509
12	83614302	15	93799578	99	0.31509
12	83614302	15	93799642	99	0.31509
12	83614302	15	93799753	99	0.31509
12	83614302	15	93800129	99	0.321693
12	83614302	15	93800260	99	0.342469
12	83614302	15	93800262	99	0.342469
12	83614399	15	93797028	99	0.314301
12	83614399	15	93798732	99	0.314416
12	83614399	15	93798769	99	0.300819
12	83614399	15	93798810	99	0.300819
12	83614399	15	93798971	99	0.300819
12	83614399	15	93799042	99	0.300819
12	83614399	15	93799060	99	0.300819
12	83614399	15	93799346	99	0.31509
12	83614399	15	93799347	99	0.31509
12	83614399	15	93799381	99	0.31509
12	83614399	15	93799578	99	0.31509
12	83614399	15	93799642	99	0.31509
12	83614399	15	93799753	99	0.31509
12	83614399	15	93800129	99	0.321693
12	83614399	15	93800260	99	0.342469
12	83614399	15	93800262	99	0.342469
12	83614835	15	93797028	99	0.314301
12	83614835	15	93798732	99	0.314416
12	83614835	15	93798769	99	0.300819
12	83614835	15	93798810	99	0.300819
12	83614835	15	93798971	99	0.300819
12	83614835	15	93799042	99	0.300819
12	83614835	15	93799060	99	0.300819
12	83614835	15	93799346	99	0.31509
12	83614835	15	93799347	99	0.31509
12	83614835	15	93799381	99	0.31509
12	83614835	15	93799578	99	0.31509
12	83614835	15	93799642	99	0.31509
12	83614835	15	93799753	99	0.31509
12	83614835	15	93800129	99	0.321693
12	83614835	15	93800260	99	0.342469
12	83614835	15	93800262	99	0.342469
12	83614875	15	93797028	99	0.314301
12	83614875	15	93798732	99	0.314416
12	83614875	15	93798769	99	0.300819
12	83614875	15	93798810	99	0.300819
12	83614875	15	93798971	99	0.300819
12	83614875	15	93799042	99	0.300819
12	83614875	15	93799060	99	0.300819
12	83614875	15	93799346	99	0.31509
12	83614875	15	93799347	99	0.31509
12	83614875	15	93799381	99	0.31509
12	83614875	15	93799578	99	0.31509
12	83614875	15	93799642	99	0.31509
12	83614875	15	93799753	99	0.31509
12	83614875	15	93800129	99	0.321693
12	83614875	15	93800260	99	0.342469
12	83614875	15	93800262	99	0.342469
12	83615014	15	93797028	99	0.314301
12	83615014	15	93798732	99	0.314416
12	83615014	15	93798769	99	0.300819
12	83615014	15	93798810	99	0.300819
12	83615014	15	93798971	99	0.300819
12	83615014	15	93799042	99	0.300819
12	83615014	15	93799060	99	0.300819
12	83615014	15	93799346	99	0.31509
12	83615014	15	93799347	99	0.31509
12	83615014	15	93799381	99	0.31509
12	83615014	15	93799578	99	0.31509
12	83615014	15	93799642	99	0.31509
12	83615014	15	93799753	99	0.31509
12	83615014	15	93800129	99	0.321693
12	83615014	15	93800260	99	0.342469
12	83615014	15	93800262	99	0.342469
12	83615179	15	93797028	99	0.314301
12	83615179	15	93798732	99	0.314416
12	83615179	15	93798769	99	0.300819
12	83615179	15	93798810	99	0.300819
12	83615179	15	93798971	99	0.300819
12	83615179	15	93799042	99	0.300819
12	83615179	15	93799060	99	0.300819
12	83615179	15	93799346	99	0.31509
12	83615179	15	93799347	99	0.31509
12	83615179	15	93799381	99	0.31509
12	83615179	15	93799578	99	0.31509
12	83615179	15	93799642	99	0.31509
12	83615179	15	93799753	99	0.31509
12	83615179	15	93800129	99	0.321693
12	83615179	15	93800260	99	0.342469
12	83615179	15	93800262	99	0.342469
12	83615567	15	93797028	99	0.314301
12	83615567	15	93798732	99	0.314416
12	83615567	15	93798769	99	0.300819
12	83615567	15	93798810	99	0.300819
12	83615567	15	93798971	99	0.300819
12	83615567	15	93799042	99	0.300819
12	83615567	15	93799060	99	0.300819
12	83615567	15	93799346	99	0.31509
12	83615567	15	93799347	99	0.31509
12	83615567	15	93799381	99	0.31509
12	83615567	15	93799578	99	0.31509
12	83615567	15	93799642	99	0.31509
12	83615567	15	93799753	99	0.31509
12	83615567	15	93800129	99	0.321693
12	83615567	15	93800260	99	0.342469
12	83615567	15	93800262	99	0.342469
12	83616877	15	93797028	99	0.314301
12	83616877	15	93798732	99	0.314416
12	83616877	15	93798769	99	0.300819
12	83616877	15	93798810	99	0.300819
12	83616877	15	93798971	99	0.300819
12	83616877	15	93799042	99	0.300819
12	83616877	15	93799060	99	0.300819
12	83616877	15	93799346	99	0.31509
12	83616877	15	93799347	99	0.31509
12	83616877	15	93799381	99	0.31509
12	83616877	15	93799578	99	0.31509
12	83616877	15	93799642	99	0.31509
12	83616877	15	93799753	99	0.31509
12	83616877	15	93800129	99	0.321693
12	83616877	15	93800260	99	0.342469
12	83616877	15	93800262	99	0.342469
12	83616939	15	93797028	99	0.314301
12	83616939	15	93798732	99	0.314416
12	83616939	15	93798769	99	0.300819
12	83616939	15	93798810	99	0.300819
12	83616939	15	93798971	99	0.300819
12	83616939	15	93799042	99	0.300819
12	83616939	15	93799060	99	0.300819
12	83616939	15	93799346	99	0.31509
12	83616939	15	93799347	99	0.31509
12	83616939	15	93799381	99	0.31509
12	83616939	15	93799578	99	0.31509
12	83616939	15	93799642	99	0.31509
12	83616939	15	93799753	99	0.31509
12	83616939	15	93800129	99	0.321693
12	83616939	15	93800260	99	0.342469
12	83616939	15	93800262	99	0.342469
12	83617859	15	93797028	99	0.314301
12	83617859	15	93798732	99	0.314416
12	83617859	15	93798769	99	0.300819
12	83617859	15	93798810	99	0.300819
12	83617859	15	93798971	99	0.300819
12	83617859	15	93799042	99	0.300819
12	83617859	15	93799060	99	0.300819
12	83617859	15	93799346	99	0.31509
12	83617859	15	93799347	99	0.31509
12	83617859	15	93799381	99	0.31509
12	83617859	15	93799578	99	0.31509
12	83617859	15	93799642	99	0.31509
12	83617859	15	93799753	99	0.31509
12	83617859	15	93800129	99	0.321693
12	83617859	15	93800260	99	0.342469
12	83617859	15	93800262	99	0.342469
12	83618090	15	93797028	99	0.314301
12	83618090	15	93798732	99	0.314416
12	83618090	15	93798769	99	0.300819
12	83618090	15	93798810	99	0.300819
12	83618090	15	93798971	99	0.300819
12	83618090	15	93799042	99	0.300819
12	83618090	15	93799060	99	0.300819
12	83618090	15	93799346	99	0.31509
12	83618090	15	93799347	99	0.31509
12	83618090	15	93799381	99	0.31509
12	83618090	15	93799578	99	0.31509
12	83618090	15	93799642	99	0.31509
12	83618090	15	93799753	99	0.31509
12	83618090	15	93800129	99	0.321693
12	83618090	15	93800260	99	0.342469
12	83618090	15	93800262	99	0.342469
12	83619647	15	93797028	99	0.307125
12	83619647	15	93798732	99	0.308243
12	83619647	15	93800260	99	0.301008
12	83619647	15	93800262	99	0.301008
12	83623067	15	93797028	99	0.334567
12	83623067	15	93797809	99	0.313628
12	83623067	15	93798065	99	0.307208
12	83623067	15	93798176	99	0.313628
12	83623067	15	93798244	99	0.307208
12	83623067	15	93798356	99	0.313628
12	83623067	15	93798482	99	0.307208
12	83623067	15	93798503	99	0.313628
12	83623067	15	93798732	99	0.333916
12	83623067	15	93798769	99	0.320216
12	83623067	15	93798810	99	0.320216
12	83623067	15	93798906	99	0.313628
12	83623067	15	93798971	99	0.320216
12	83623067	15	93799042	99	0.320216
12	83623067	15	93799060	99	0.320216
12	83623067	15	93799346	99	0.300648
12	83623067	15	93799347	99	0.300648
12	83623067	15	93799381	99	0.300648
12	83623067	15	93799578	99	0.300648
12	83623067	15	93799642	99	0.300648
12	83623067	15	93799753	99	0.300648
12	83623067	15	93800129	99	0.307046
12	83623067	15	93800260	99	0.326977
12	83623067	15	93800262	99	0.326977
12	83626492	15	93797028	99	0.334567
12	83626492	15	93797809	99	0.313628
12	83626492	15	93798065	99	0.307208
12	83626492	15	93798176	99	0.313628
12	83626492	15	93798244	99	0.307208
12	83626492	15	93798356	99	0.313628
12	83626492	15	93798482	99	0.307208
12	83626492	15	93798503	99	0.313628
12	83626492	15	93798732	99	0.333916
12	83626492	15	93798769	99	0.320216
12	83626492	15	93798810	99	0.320216
12	83626492	15	93798906	99	0.313628
12	83626492	15	93798971	99	0.320216
12	83626492	15	93799042	99	0.320216
12	83626492	15	93799060	99	0.320216
12	83626492	15	93799346	99	0.300648
12	83626492	15	93799347	99	0.300648
12	83626492	15	93799381	99	0.300648
12	83626492	15	93799578	99	0.300648
12	83626492	15	93799642	99	0.300648
12	83626492	15	93799753	99	0.300648
12	83626492	15	93800129	99	0.307046
12	83626492	15	93800260	99	0.326977
12	83626492	15	93800262	99	0.326977
12	83627339	15	93797028	99	0.334567
12	83627339	15	93797809	99	0.313628
12	83627339	15	93798065	99	0.307208
12	83627339	15	93798176	99	0.313628
12	83627339	15	93798244	99	0.307208
12	83627339	15	93798356	99	0.313628
12	83627339	15	93798482	99	0.307208
12	83627339	15	93798503	99	0.313628
12	83627339	15	93798732	99	0.333916
12	83627339	15	93798769	99	0.320216
12	83627339	15	93798810	99	0.320216
12	83627339	15	93798906	99	0.313628
12	83627339	15	93798971	99	0.320216
12	83627339	15	93799042	99	0.320216
12	83627339	15	93799060	99	0.320216
12	83627339	15	93799346	99	0.300648
12	83627339	15	93799347	99	0.300648
12	83627339	15	93799381	99	0.300648
12	83627339	15	93799578	99	0.300648
12	83627339	15	93799642	99	0.300648
12	83627339	15	93799753	99	0.300648
12	83627339	15	93800129	99	0.307046
12	83627339	15	93800260	99	0.326977
12	83627339	15	93800262	99	0.326977
12	83628555	15	93797028	99	0.334567
12	83628555	15	93797809	99	0.313628
12	83628555	15	93798065	99	0.307208
12	83628555	15	93798176	99	0.313628
12	83628555	15	93798244	99	0.307208
12	83628555	15	93798356	99	0.313628
12	83628555	15	93798482	99	0.307208
12	83628555	15	93798503	99	0.313628
12	83628555	15	93798732	99	0.333916
12	83628555	15	93798769	99	0.320216
12	83628555	15	93798810	99	0.320216
12	83628555	15	93798906	99	0.313628
12	83628555	15	93798971	99	0.320216
12	83628555	15	93799042	99	0.320216
12	83628555	15	93799060	99	0.320216
12	83628555	15	93799346	99	0.300648
12	83628555	15	93799347	99	0.300648
12	83628555	15	93799381	99	0.300648
12	83628555	15	93799578	99	0.300648
12	83628555	15	93799642	99	0.300648
12	83628555	15	93799753	99	0.300648
12	83628555	15	93800129	99	0.307046
12	83628555	15	93800260	99	0.326977
12	83628555	15	93800262	99	0.326977
12	83629110	15	93797028	99	0.307125
12	83629110	15	93798732	99	0.308243
12	83629110	15	93800260	99	0.301008
12	83629110	15	93800262	99	0.301008
12	83629142	15	93797028	99	0.307125
12	83629142	15	93798732	99	0.308243
12	83629142	15	93800260	99	0.301008
12	83629142	15	93800262	99	0.301008
12	83641838	15	93798732	99	0.300144
12	83641838	15	93800129	99	0.305025
12	83641838	15	93800260	99	0.325725
12	83641838	15	93800262	99	0.325725
12	83641849	15	93798732	99	0.300144
12	83641849	15	93800129	99	0.305025
12	83641849	15	93800260	99	0.325725
12	83641849	15	93800262	99	0.325725
12	83644762	15	93797028	99	0.334567
12	83644762	15	93797809	99	0.313628
12	83644762	15	93798065	99	0.307208
12	83644762	15	93798176	99	0.313628
12	83644762	15	93798244	99	0.307208
12	83644762	15	93798356	99	0.313628
12	83644762	15	93798482	99	0.307208
12	83644762	15	93798503	99	0.313628
12	83644762	15	93798732	99	0.333916
12	83644762	15	93798769	99	0.320216
12	83644762	15	93798810	99	0.320216
12	83644762	15	93798906	99	0.313628
12	83644762	15	93798971	99	0.320216
12	83644762	15	93799042	99	0.320216
12	83644762	15	93799060	99	0.320216
12	83644762	15	93799346	99	0.300648
12	83644762	15	93799347	99	0.300648
12	83644762	15	93799381	99	0.300648
12	83644762	15	93799578	99	0.300648
12	83644762	15	93799642	99	0.300648
12	83644762	15	93799753	99	0.300648
12	83644762	15	93800129	99	0.307046
12	83644762	15	93800260	99	0.326977
12	83644762	15	93800262	99	0.326977
12	83649761	15	93797028	99	0.334567
12	83649761	15	93797809	99	0.313628
12	83649761	15	93798065	99	0.307208
12	83649761	15	93798176	99	0.313628
12	83649761	15	93798244	99	0.307208
12	83649761	15	93798356	99	0.313628
12	83649761	15	93798482	99	0.307208
12	83649761	15	93798503	99	0.313628
12	83649761	15	93798732	99	0.333916
12	83649761	15	93798769	99	0.320216
12	83649761	15	93798810	99	0.320216
12	83649761	15	93798906	99	0.313628
12	83649761	15	93798971	99	0.320216
12	83649761	15	93799042	99	0.320216
12	83649761	15	93799060	99	0.320216
12	83649761	15	93799346	99	0.300648
12	83649761	15	93799347	99	0.300648
12	83649761	15	93799381	99	0.300648
12	83649761	15	93799578	99	0.300648
12	83649761	15	93799642	99	0.300648
12	83649761	15	93799753	99	0.300648
12	83649761	15	93800129	99	0.307046
12	83649761	15	93800260	99	0.326977
12	83649761	15	93800262	99	0.326977
12	84703849	15	92979173	99	0.30233
12	86084166	15	94286137	99	0.300356
12	91358637	15	91744542	99	0.30548
12	91503046	15	90051985	99	0.305366
12	91503421	15	90051985	99	0.305366
12	92319215	15	99919223	99	0.329952
12	92319215	15	99919225	99	0.329952
12	92969223	15	94788947	99	0.301336
12	92983109	15	94788947	99	0.323852
12	92983903	15	94788947	99	0.31121
12	92985283	15	94788947	99	0.31121
12	95151815	15	96939912	99	0.319514
12	95151815	15	96940083	99	0.319514
12	95152442	15	96939912	99	0.319514
12	95152442	15	96940083	99	0.319514
12	95161114	15	96939912	99	0.328557
12	95161114	15	96940083	99	0.328557
12	95280713	15	98654222	99	0.354197
12	95281319	15	98654222	99	0.354197
12	95281404	15	98654222	99	0.354197
12	96338630	15	99088018	99	0.318803
12	96338630	15	99088344	99	0.311569
12	96344006	15	99088018	99	0.3531
12	96344006	15	99088344	99	0.301658
12	96344428	15	99088018	99	0.3531
12	96344428	15	99088344	99	0.301658
12	96344984	15	99088018	99	0.3531
12	96344984	15	99088344	99	0.301658
12	96346708	15	99088018	99	0.3531
12	96346708	15	99088344	99	0.301658
12	96347451	15	99088018	99	0.318803
12	96347451	15	99088344	99	0.311569
12	96347612	15	99088018	99	0.3531
12	96347612	15	99088344	99	0.301658
12	96348118	15	99088018	99	0.3531
12	96348118	15	99088344	99	0.301658
12	96349971	15	99088018	99	0.3531
12	96349971	15	99088344	99	0.301658
12	96350111	15	99088018	99	0.3531
12	96350111	15	99088344	99	0.301658
12	96350807	15	99088018	99	0.3531
12	96350807	15	99088344	99	0.301658
12	96352843	15	99088018	99	0.3531
12	96352843	15	99088344	99	0.301658
12	96353106	15	99088018	99	0.318803
12	96353106	15	99088344	99	0.311569
12	96355014	15	99088018	99	0.318803
12	96355014	15	99088344	99	0.311569
12	96355134	15	99088018	99	0.3531
12	96355134	15	99088344	99	0.301658
12	96357700	15	99088018	99	0.318803
12	96357700	15	99088344	99	0.311569
12	96371163	15	99551015	99	0.321436
12	96371163	15	99551074	99	0.321436
12	101090121	15	98510524	99	0.350079
12	101206630	15	98828223	99	0.309159
12	101206630	15	98828407	99	0.374118
12	101864808	15	93695700	99	0.300633
12	103648214	15	100021044	99	0.322435
12	103648214	15	100021373	99	0.322435
12	104425335	15	100878472	99	0.312439
12	104425335	15	100878492	99	0.312439
12	104801872	15	101390084	99	0.301033
12	104802679	15	101390084	99	0.301033
12	104802684	15	101390084	99	0.301033
12	105114110	15	92560626	99	0.307961
12	106953937	15	98012947	99	0.307425
12	106968510	15	93875955	99	0.301599
12	106968510	15	93879807	99	0.301599
12	108517103	15	91048991	99	0.303282
12	110210870	15	26841752	99	0.304051
12	110210870	15	26848055	99	0.304051
12	110210870	15	26872358	99	0.304051
12	112047642	15	32311785	99	0.303425
12	115156879	15	25113285	99	0.325196
12	115157314	15	25113285	99	0.392831
12	115688834	15	29567212	99	0.308087
12	116168751	15	27084197	99	0.325247
12	116831328	15	26686378	99	0.301272
12	119691491	15	23021979	99	0.318103
12	124719280	15	23685416	99	0.370261
12	124719280	15	23685423	99	0.370261
12	124719280	15	23685432	99	0.399129
12	124719280	15	23685439	99	0.399129
12	124719280	15	23685444	99	0.399129
12	124844921	15	31316080	99	0.329896
12	124933194	15	26225047	99	0.320207
12	124933194	15	26227492	99	0.320207
12	125245560	15	24992840	99	0.305443
12	125247081	15	24992840	99	0.305443
12	125247132	15	24992840	99	0.305443
12	125250090	15	25030491	99	0.321331
12	125350874	15	35085013	99	0.327251
12	125350874	15	35085122	99	0.327251
12	125350874	15	35086397	99	0.310158
12	125574712	15	23685389	99	0.305918
12	125574712	15	23685390	99	0.305918
12	125574712	15	23685402	99	0.305918
12	125574712	15	23685409	99	0.305918
12	125574712	15	23685411	99	0.305918
12	125574712	15	23685416	99	0.406605
12	125574712	15	23685423	99	0.406605
12	125574712	15	23685432	99	0.442807
12	125574712	15	23685439	99	0.442807
12	125574712	15	23685444	99	0.442807
12	125574714	15	23685389	99	0.305918
12	125574714	15	23685390	99	0.305918
12	125574714	15	23685402	99	0.305918
12	125574714	15	23685409	99	0.305918
12	125574714	15	23685411	99	0.305918
12	125574714	15	23685416	99	0.406605
12	125574714	15	23685423	99	0.406605
12	125574714	15	23685432	99	0.442807
12	125574714	15	23685439	99	0.442807
12	125574714	15	23685444	99	0.442807
12	125902372	15	20870738	99	0.32035
12	125902372	15	20870741	99	0.32035
12	127844994	15	23983910	99	0.330469
12	127844994	15	23990397	99	0.309908
12	127844994	15	23990658	99	0.309908
12	127844994	15	23993392	99	0.304198
12	127844994	15	23999130	99	0.330469
12	128594022	15	27404314	99	0.328993
12	128594022	15	27404797	99	0.328993
12	128594024	15	27404314	99	0.306976
12	128594024	15	27404797	99	0.306976
12	128860496	15	23878845	99	0.334375
12	129069097	15	21214617	99	0.300139
12	129204082	15	20216277	99	0.338366
12	129204288	15	20216277	99	0.355299
12	129204497	15	20216277	99	0.329395
12	130864381	15	23685416	99	0.357682
12	130864381	15	23685423	99	0.357682
12	130864381	15	23685432	99	0.389874
12	130864381	15	23685439	99	0.389874
12	130864381	15	23685444	99	0.389874
12	130908201	15	34843411	99	0.339997
12	130908201	15	34860298	99	0.312158
12	130908201	15	34887570	99	0.312158
12	130908201	15	34892337	99	0.312158
12	130908201	15	34913156	99	0.312158
12	130908201	15	34919077	99	0.312158
12	130908201	15	34921074	99	0.312158
12	131024573	15	23685389	99	0.366644
12	131024573	15	23685390	99	0.366644
12	131024573	15	23685402	99	0.366644
12	131024573	15	23685409	99	0.366644
12	131024573	15	23685411	99	0.366644
12	131024573	15	23685416	99	0.452418
12	131024573	15	23685423	99	0.452418
12	131024573	15	23685432	99	0.482743
12	131024573	15	23685439	99	0.482743
12	131024573	15	23685444	99	0.482743
12	131270087	15	36380444	99	0.303091
12	132971191	15	28704518	99	0.344732
12	132973307	15	33598892	99	0.306695
12	132973307	15	33600970	99	0.306695
12	132973695	15	33598892	99	0.317817
12	132973695	15	33600970	99	0.317817
12	132973706	15	33598892	99	0.317817
12	132973706	15	33600970	99	0.317817
12	132973746	15	33598892	99	0.317817
12	132973746	15	33600970	99	0.317817
12	132973823	15	33598892	99	0.317817
12	132973823	15	33600970	99	0.317817
12	132973828	15	33598892	99	0.317817
12	132973828	15	33600970	99	0.317817
12	132973916	15	33598892	99	0.306695
12	132973916	15	33600970	99	0.306695
12	132973917	15	33598892	99	0.306695
12	132973917	15	33600970	99	0.306695
12	132974111	15	33598892	99	0.317817
12	132974111	15	33600970	99	0.317817
12	132974328	15	33598892	99	0.317817
12	132974328	15	33600970	99	0.317817
12	132974513	15	33598892	99	0.317817
12	132974513	15	33600970	99	0.317817
12	132974591	15	33598892	99	0.317817
12	132974591	15	33600970	99	0.317817
12	132974659	15	33598892	99	0.317817
12	132974659	15	33600970	99	0.317817
12	132975152	15	33598892	99	0.317817
12	132975152	15	33600970	99	0.317817
12	133140155	15	26887099	99	0.343205
12	111295067	15	48222976	99	0.310159
12	111296804	15	48222976	99	0.310159
12	111297385	15	48222976	99	0.356423
12	111297588	15	48222976	99	0.310159
12	114403142	15	38047135	99	0.319377
12	115972204	15	53490862	99	0.324969
12	115972204	15	53492352	99	0.324969
12	115972204	15	53493093	99	0.324969
12	115972204	15	53499157	99	0.324969
12	115972204	15	53506574	99	0.324969
12	115972204	15	53508818	99	0.324969
12	115972204	15	53510151	99	0.324969
12	115972204	15	53512912	99	0.324969
12	115972204	15	53523148	99	0.324969
12	115972204	15	53529174	99	0.324969
12	115974985	15	53490862	99	0.309542
12	115974985	15	53492352	99	0.309542
12	115974985	15	53493093	99	0.309542
12	115974985	15	53499157	99	0.309542
12	115974985	15	53506574	99	0.309542
12	115974985	15	53508818	99	0.309542
12	115974985	15	53510151	99	0.309542
12	115974985	15	53512912	99	0.309542
12	115974985	15	53523148	99	0.309542
12	115974985	15	53529174	99	0.309542
12	117240811	15	45119258	99	0.302101
12	119712219	15	49397405	99	0.332397
12	119714838	15	49397405	99	0.332397
12	119720542	15	49397405	99	0.332397
12	119723294	15	49397405	99	0.332397
12	120866011	15	51553909	99	0.305139
12	120869984	15	51553909	99	0.303052
12	120870877	15	51553909	99	0.305139
12	120872479	15	51553909	99	0.305139
12	120874200	15	51553909	99	0.305139
12	120874512	15	51553909	99	0.305139
12	120874620	15	51553909	99	0.305139
12	121425566	15	41931724	99	0.3029
12	121613601	15	39378971	99	0.318163
12	121622023	15	39378971	99	0.30182
12	122488039	15	47156668	99	0.331418
12	122488039	15	47367532	99	0.302487
12	122488039	15	47367858	99	0.302487
12	122488039	15	47367890	99	0.302487
12	122488039	15	47368431	99	0.302487
12	122488039	15	47373007	99	0.316358
12	122488039	15	47374020	99	0.316358
12	122488039	15	47374059	99	0.316358
12	122488039	15	47374484	99	0.316358
12	122488039	15	47375293	99	0.316358
12	122488039	15	47376261	99	0.316358
12	122488039	15	47376263	99	0.316358
12	122488039	15	47378791	99	0.316358
12	124647078	15	37947475	99	0.327442
12	126637439	15	45340430	99	0.322725
12	126637439	15	45341609	99	0.322725
12	128349910	15	38987673	99	0.304172
12	128355417	15	38987673	99	0.304172
12	128987807	15	46937795	99	0.318584
12	128987807	15	46939273	99	0.318584
12	129380003	15	41020610	99	0.306745
12	129445421	15	49358308	99	0.377962
12	129445421	15	49360255	99	0.36391
12	129445421	15	49363715	99	0.377962
12	129445421	15	49387174	99	0.326671
12	129445421	15	49394598	99	0.315684
12	129445421	15	49395250	99	0.315684
12	129445421	15	49404566	99	0.315684
12	129445421	15	49408139	99	0.315684
12	129445421	15	49424665	99	0.340948
12	129445421	15	49440532	99	0.340948
12	129445421	15	49442400	99	0.340948
12	129445421	15	49444371	99	0.340948
12	129445421	15	49538159	99	0.312191
12	129445421	15	49558026	99	0.340948
12	129669091	15	52339736	99	0.302746
12	129802066	15	53571533	99	0.312636
12	129802066	15	53575590	99	0.312636
12	130318621	15	37235016	99	0.370322
12	130353609	15	39465405	99	0.307692
12	133072363	15	49392370	99	0.30303
12	133072363	15	49411796	99	0.305403
12	133072363	15	49498710	99	0.322081
12	133072363	15	49502699	99	0.322081
12	133072363	15	49670019	99	0.318844
12	133072363	15	49739350	99	0.302411
12	115089722	15	60914994	99	0.311203
12	117363050	15	70277565	99	0.317385
12	117364700	15	70277565	99	0.303758
12	117374323	15	70277565	99	0.303758
12	117383320	15	70277565	99	0.303758
12	117408443	15	70277565	99	0.303758
12	117525069	15	56877119	99	0.355469
12	117525069	15	56986288	99	0.329292
12	117525069	15	57035061	99	0.317134
12	117599698	15	60599556	99	0.302411
12	117616476	15	60599556	99	0.302411
12	118045862	15	64283789	99	0.310131
12	118051132	15	64283789	99	0.310131
12	118055099	15	64283789	99	0.310131
12	118057679	15	64283789	99	0.310131
12	118067923	15	64283789	99	0.310131
12	118696518	15	58180168	99	0.338944
12	118900731	15	61982629	99	0.326381
12	119595743	15	61366854	99	0.315456
12	119595743	15	61367865	99	0.315456
12	120489352	15	67476952	99	0.315784
12	120489352	15	67476970	99	0.315784
12	121732816	15	57139631	99	0.320832
12	121732816	15	57141231	99	0.304776
12	121732816	15	57152473	99	0.304776
12	121732816	15	57157876	99	0.304776
12	121732816	15	57158731	99	0.304776
12	121732816	15	57158987	99	0.304776
12	121732816	15	57167879	99	0.35262
12	121732816	15	57170911	99	0.35262
12	121732816	15	57171430	99	0.35262
12	121732816	15	57172086	99	0.325923
12	121732816	15	57178132	99	0.320832
12	121732816	15	57184307	99	0.320832
12	121734607	15	57139631	99	0.320832
12	121734607	15	57141231	99	0.304776
12	121734607	15	57152473	99	0.304776
12	121734607	15	57157876	99	0.304776
12	121734607	15	57158731	99	0.304776
12	121734607	15	57158987	99	0.304776
12	121734607	15	57167879	99	0.35262
12	121734607	15	57170911	99	0.35262
12	121734607	15	57171430	99	0.35262
12	121734607	15	57172086	99	0.325923
12	121734607	15	57178132	99	0.320832
12	121734607	15	57184307	99	0.320832
12	121736981	15	57167879	99	0.303626
12	121736981	15	57170911	99	0.303626
12	121736981	15	57171430	99	0.303626
12	122160006	15	70050625	99	0.307417
12	125317065	15	66538986	99	0.303434
12	126747694	15	62642020	99	0.319688
12	126747694	15	62642043	99	0.319688
12	126749740	15	62642020	99	0.319688
12	126749740	15	62642043	99	0.319688
12	126778730	15	70095044	99	0.34743
12	126780372	15	70095044	99	0.34743
12	127276642	15	56271698	99	0.326463
12	127276642	15	56272207	99	0.326463
12	127276642	15	56272420	99	0.326463
12	127282103	15	56219294	99	0.3027
12	127282103	15	56220085	99	0.3027
12	127282103	15	56229169	99	0.3027
12	127282103	15	56231529	99	0.3027
12	127282103	15	56232839	99	0.3027
12	127282103	15	56268864	99	0.3027
12	127282103	15	56271698	99	0.345263
12	127282103	15	56272207	99	0.345263
12	127282103	15	56272420	99	0.345263
12	128201257	15	68675617	99	0.306054
12	128953875	15	55738508	99	0.373268
12	129195180	15	61838313	99	0.303493
12	129338683	15	56363039	99	0.310791
12	129340603	15	56363039	99	0.310791
12	129340604	15	56363039	99	0.310791
12	129340675	15	56363039	99	0.310791
12	129340712	15	56363039	99	0.310791
12	129741172	15	58518307	99	0.307117
12	129741864	15	58518307	99	0.307117
12	132067663	15	61992442	99	0.312158
12	132067665	15	61992442	99	0.312158
12	132067673	15	61992442	99	0.312158
12	132068376	15	61992442	99	0.312158
12	132070438	15	61992442	99	0.312158
12	132070462	15	61992442	99	0.312158
12	132070822	15	61992442	99	0.312158
12	132070839	15	61992442	99	0.312158
12	132072318	15	61992442	99	0.312158
12	132075113	15	61992442	99	0.312158
12	109496794	15	78400640	99	0.304977
12	110203235	15	83663005	99	0.304383
12	110203235	15	83664191	99	0.304383
12	110203235	15	83670073	99	0.304383
12	114504263	15	87646852	99	0.313629
12	114504263	15	87647063	99	0.313629
12	114504263	15	87647431	99	0.313629
12	114504263	15	87647873	99	0.313629
12	114504263	15	87648832	99	0.313629
12	114504263	15	87649134	99	0.313629
12	114504263	15	87649640	99	0.32171
12	114504263	15	87651076	99	0.313629
12	114504827	15	87646852	99	0.313629
12	114504827	15	87647063	99	0.313629
12	114504827	15	87647431	99	0.313629
12	114504827	15	87647873	99	0.313629
12	114504827	15	87648832	99	0.313629
12	114504827	15	87649134	99	0.313629
12	114504827	15	87649640	99	0.32171
12	114504827	15	87651076	99	0.313629
12	114912145	15	84951032	99	0.33191
12	114912145	15	84954791	99	0.33191
12	114933712	15	84951032	99	0.33191
12	114933712	15	84954791	99	0.33191
12	114937744	15	84951032	99	0.33191
12	114937744	15	84954791	99	0.33191
12	114950275	15	88791071	99	0.316898
12	114950646	15	88791071	99	0.316898
12	114951691	15	88791071	99	0.316898
12	114951821	15	88791071	99	0.316898
12	114952440	15	88791071	99	0.316898
12	114952928	15	88791071	99	0.316898
12	114953861	15	88791071	99	0.316898
12	114962106	15	88791071	99	0.350699
12	114971554	15	88791071	99	0.350699
12	115998887	15	75624412	99	0.302085
12	117553717	15	76884472	99	0.306149
12	117685138	15	79475831	99	0.312845
12	117685270	15	79475831	99	0.312845
12	117693817	15	79475831	99	0.312845
12	117698842	15	79475831	99	0.312845
12	118896470	15	86139097	99	0.320137
12	118896470	15	86146755	99	0.320137
12	118896470	15	86162841	99	0.320137
12	121055390	15	86097216	99	0.305936
12	122650024	15	72005243	99	0.308092
12	123158362	15	81345897	99	0.305837
12	123160545	15	81345897	99	0.305837
12	123160557	15	81345897	99	0.305837
12	126851087	15	85488317	99	0.312193
12	127707571	15	78609016	99	0.33439
12	127707666	15	78609016	99	0.33439
12	127707901	15	78609016	99	0.33439
12	127708059	15	78609016	99	0.33439
12	127708475	15	78609016	99	0.33439
12	127708721	15	78609016	99	0.328403
12	130009075	15	79959703	99	0.303282
12	132837845	15	84625296	99	0.320124
12	132837845	15	84632186	99	0.320124
12	133040539	15	77712966	99	0.315668
12	110835362	15	96007991	99	0.312158
12	110835362	15	96008629	99	0.30365
12	114271630	15	98156218	99	0.300971
12	114271630	15	98160244	99	0.300971
12	115039943	15	101624765	99	0.307524
12	115575827	15	94146574	99	0.337149
12	115579302	15	94146574	99	0.332834
12	115580833	15	94146574	99	0.333345
12	118802491	15	94813215	99	0.301356
12	118807726	15	94813215	99	0.301356
12	118810773	15	94813215	99	0.301356
12	118820059	15	94813215	99	0.301356
12	120354619	15	91698850	99	0.310344
12	120354619	15	91698922	99	0.310344
12	120355563	15	91698850	99	0.310344
12	120355563	15	91698922	99	0.310344
12	120360455	15	91698850	99	0.310344
12	120360455	15	91698922	99	0.310344
12	120361340	15	91698850	99	0.310344
12	120361340	15	91698922	99	0.310344
12	121093655	15	90971036	99	0.337789
12	121093655	15	90971331	99	0.337789
12	122588387	15	95051768	99	0.304933
12	122588391	15	95051768	99	0.304933
12	123041031	15	95407056	99	0.305445
12	123041031	15	95414954	99	0.305445
12	123041031	15	95438090	99	0.338401
12	123041031	15	95438970	99	0.306999
12	123041031	15	95441805	99	0.338401
12	124538126	15	99303719	99	0.308108
12	124538126	15	99304646	99	0.308108
12	124538126	15	99310019	99	0.308108
12	124538126	15	99316267	99	0.309504
12	124538126	15	99317018	99	0.309504
12	124538126	15	99317556	99	0.308108
12	124538126	15	99317832	99	0.308108
12	124538126	15	99319413	99	0.308108
12	124719280	15	101250809	99	0.346895
12	125652276	15	90633317	99	0.334435
12	125652417	15	90633317	99	0.306759
12	125653082	15	90633317	99	0.334435
12	125655735	15	90633317	99	0.306759
12	126254611	15	91570109	99	0.302205
12	126469105	15	95754232	99	0.316812
12	126469109	15	95754232	99	0.316812
12	127778342	15	94735353	99	0.318512
12	127811287	15	102186262	99	0.310473
12	128516813	15	95601185	99	0.362403
12	130005141	15	97894629	99	0.318179
12	130161084	15	94904205	99	0.325373
12	130864381	15	101742745	99	0.474325
12	131024573	15	101250809	99	0.334861
12	133293048	15	94306187	99	0.303235
12	133348236	15	96465928	99	0.311741
12	168073	16	896679	99	0.331081
12	2777724	16	2439286	99	0.306071
12	2777724	16	2445667	99	0.306071
12	2777724	16	2448111	99	0.306071
12	2777724	16	2449613	99	0.306071
12	2777724	16	2451441	99	0.306071
12	2777724	16	2454105	99	0.303736
12	2777724	16	2454510	99	0.303736
12	2777724	16	2459564	99	0.303736
12	2777724	16	2459934	99	0.303736
12	2777724	16	2461597	99	0.303736
12	2777724	16	2462764	99	0.303736
12	2777724	16	2464748	99	0.303736
12	3327266	16	10438171	99	0.301112
12	3558457	16	6551387	99	0.332683
12	3788511	16	5903837	99	0.331666
12	3790239	16	5903837	99	0.349636
12	3790243	16	5903837	99	0.349636
12	3790321	16	5903837	99	0.349636
12	3791070	16	5903837	99	0.331666
12	3791287	16	5903837	99	0.349636
12	3799865	16	5903837	99	0.331666
12	3802357	16	5903837	99	0.331666
12	3802574	16	5903837	99	0.331666
12	3807834	16	5903837	99	0.331666
12	3809338	16	5903837	99	0.331666
12	3826643	16	5903837	99	0.31416
12	3833312	16	5903837	99	0.31416
12	3834327	16	5903837	99	0.31416
12	4716596	16	2223848	99	0.31711
12	4716596	16	3779777	99	0.469029
12	6248862	16	11501432	99	0.310912
12	6286806	16	219497	99	0.33694
12	6685123	16	1477430	99	0.309091
12	6691150	16	1477430	99	0.309091
12	6699654	16	1477430	99	0.309091
12	6879202	16	9673492	99	0.301231
12	6879279	16	9673492	99	0.301231
12	8203400	16	6569372	99	0.308175
12	8203400	16	6569518	99	0.308175
12	8203400	16	6569690	99	0.308175
12	8204575	16	6569372	99	0.308175
12	8204575	16	6569518	99	0.308175
12	8204575	16	6569690	99	0.308175
12	10122857	16	4855279	99	0.306855
12	10489553	16	4256404	99	0.316409
12	10489553	16	4256754	99	0.316409
12	11234126	16	434023	99	0.302893
12	12886094	16	8698389	99	0.303762
12	12886094	16	8706201	99	0.318665
12	12886094	16	8706527	99	0.318665
12	13583753	16	8117749	99	0.325025
12	15687096	16	867543	99	0.300235
12	19887331	16	2039658	99	0.320388
12	20072112	16	982572	99	0.308714
12	20072582	16	982572	99	0.308714
12	20074598	16	982572	99	0.312636
12	20074679	16	982572	99	0.312636
12	20074700	16	982572	99	0.312636
12	20074717	16	982572	99	0.312636
12	20074816	16	982572	99	0.312636
12	20074915	16	982572	99	0.312636
12	20277506	16	6049284	99	0.308392
12	146992	16	12712068	99	0.318584
12	146992	16	12712622	99	0.318584
12	146992	16	12713179	99	0.318584
12	146992	16	12713196	99	0.318584
12	146992	16	12713300	99	0.318584
12	146992	16	12713753	99	0.318584
12	146992	16	12714110	99	0.318584
12	146992	16	12714453	99	0.318584
12	146992	16	12715040	99	0.318584
12	146992	16	12716002	99	0.305757
12	146992	16	12716331	99	0.305757
12	146992	16	12717155	99	0.305757
12	146992	16	12717549	99	0.305757
12	146992	16	12717611	99	0.305757
12	146992	16	12718823	99	0.305757
12	146994	16	12712068	99	0.318584
12	146994	16	12712622	99	0.318584
12	146994	16	12713179	99	0.318584
12	146994	16	12713196	99	0.318584
12	146994	16	12713300	99	0.318584
12	146994	16	12713753	99	0.318584
12	146994	16	12714110	99	0.318584
12	146994	16	12714453	99	0.318584
12	146994	16	12715040	99	0.318584
12	146994	16	12716002	99	0.305757
12	146994	16	12716331	99	0.305757
12	146994	16	12717155	99	0.305757
12	146994	16	12717549	99	0.305757
12	146994	16	12717611	99	0.305757
12	146994	16	12718823	99	0.305757
12	147020	16	12706526	99	0.317581
12	147020	16	12708969	99	0.330606
12	147020	16	12712068	99	0.317581
12	147020	16	12712622	99	0.317581
12	147020	16	12713179	99	0.317581
12	147020	16	12713196	99	0.317581
12	147020	16	12713300	99	0.317581
12	147020	16	12713753	99	0.317581
12	147020	16	12714110	99	0.317581
12	147020	16	12714453	99	0.317581
12	147020	16	12715040	99	0.317581
12	147020	16	12716002	99	0.305589
12	147020	16	12716331	99	0.305589
12	147020	16	12717155	99	0.305589
12	147020	16	12717549	99	0.305589
12	147020	16	12717611	99	0.305589
12	147020	16	12718823	99	0.305589
12	169502	16	17623803	99	0.300496
12	245103	16	18614553	99	0.302376
12	3374920	16	24877896	99	0.326413
12	4345585	16	24441194	99	0.302538
12	4345585	16	24442257	99	0.302538
12	4396706	16	19190606	99	0.308806
12	4991260	16	18632356	99	0.309231
12	5029709	16	24111812	99	0.310159
12	5029709	16	24116285	99	0.310159
12	5029709	16	24122422	99	0.310159
12	5029709	16	24124184	99	0.311098
12	6487736	16	29167024	99	0.312519
12	7940237	16	20124309	99	0.314525
12	7942034	16	20124309	99	0.314525
12	7945246	16	20124309	99	0.314525
12	7954561	16	20124309	99	0.314525
12	7956733	16	20124309	99	0.314525
12	7961049	16	20124309	99	0.314525
12	8117624	16	12854467	99	0.346789
12	8117776	16	12854467	99	0.373815
12	8117777	16	12854467	99	0.373815
12	8117778	16	12854467	99	0.373815
12	8118162	16	12854467	99	0.346789
12	8119142	16	12854467	99	0.321373
12	8119334	16	12854467	99	0.346789
12	8119339	16	12854467	99	0.346789
12	8122234	16	12854467	99	0.372917
12	8123252	16	12854467	99	0.346789
12	8301806	16	29548405	99	0.318339
12	8303046	16	29548405	99	0.318339
12	8824690	16	29340142	99	0.302291
12	8957511	16	29340142	99	0.323206
12	9642994	16	17255642	99	0.307592
12	9648657	16	17255642	99	0.302637
12	9652665	16	17255642	99	0.302637
12	9908385	16	11828018	99	0.335096
12	10282175	16	21210312	99	0.310841
12	10284739	16	21210312	99	0.310841
12	10286040	16	21210312	99	0.310841
12	10368466	16	25037231	99	0.318179
12	10368550	16	25037231	99	0.318179
12	10368617	16	25037231	99	0.318179
12	10368718	16	25037231	99	0.318179
12	10368728	16	25037231	99	0.318179
12	10368873	16	25037231	99	0.318179
12	10368914	16	25037231	99	0.318179
12	10369084	16	25037231	99	0.318179
12	10369571	16	25037231	99	0.318179
12	10369836	16	25037231	99	0.318179
12	10370025	16	25037231	99	0.318179
12	10370910	16	25037231	99	0.318179
12	10371590	16	25037231	99	0.318179
12	10371602	16	25037231	99	0.318179
12	10372051	16	25037231	99	0.318179
12	10626090	16	24837880	99	0.30126
12	12747006	16	19217937	99	0.346984
12	12747006	16	19230941	99	0.364337
12	13015561	16	17266892	99	0.319829
12	13990315	16	11628386	99	0.309344
12	16877070	16	26013922	99	0.335074
12	16877070	16	26014113	99	0.335074
12	16877070	16	26014536	99	0.335074
12	17779654	16	24275655	99	0.30536
12	17779654	16	24275998	99	0.30536
12	17969632	16	13902747	99	0.302877
12	19438003	16	17620445	99	0.308714
12	20219582	16	23372406	99	0.31711
12	20243747	16	23372406	99	0.30544
12	20262769	16	18969678	99	0.321331
12	20264533	16	18969678	99	0.321331
12	20265721	16	18969678	99	0.301736
12	20267270	16	18969678	99	0.370653
12	20270898	16	18969678	99	0.344765
12	20802039	16	24390465	99	0.312925
12	20802039	16	24391047	99	0.312861
12	21773029	16	24406600	99	0.312632
12	21783759	16	24406600	99	0.312632
12	21802321	16	24406600	99	0.334358
12	21815663	16	24406600	99	0.334358
12	21818272	16	24406600	99	0.334358
12	21820607	16	24406600	99	0.334358
12	21825043	16	24406600	99	0.334358
12	21826475	16	24406600	99	0.334358
12	21826478	16	24406600	99	0.334358
12	21826678	16	24406600	99	0.334358
12	21827492	16	24406600	99	0.334358
12	21828090	16	24406600	99	0.334358
12	21829336	16	24406600	99	0.334358
12	21835271	16	24406600	99	0.334358
12	21835765	16	24406600	99	0.334358
12	21836451	16	24406600	99	0.334358
12	21837644	16	24406600	99	0.334358
12	21846110	16	24406600	99	0.334358
12	22892411	16	14235756	99	0.320029
12	83158	16	33482722	99	0.390989
12	83560	16	33478672	99	0.505102
12	83560	16	33479327	99	0.331081
12	83560	16	33481145	99	0.331081
12	83560	16	33484716	99	0.331081
12	83560	16	33491208	99	0.505102
12	83560	16	33495413	99	0.505102
12	83560	16	33594349	99	0.505102
12	92834	16	32345645	99	0.494898
12	146992	16	33418130	99	0.484375
12	146992	16	33541881	99	0.326531
12	146994	16	33418130	99	0.484375
12	146994	16	33541881	99	0.326531
12	147020	16	33418130	99	0.319588
12	165941	16	46417850	99	0.326531
12	167243	16	46422165	99	0.494898
12	168073	16	32528787	99	0.494898
12	168073	16	32528789	99	0.494898
12	168073	16	46422165	99	0.494898
12	169046	16	32164370	99	0.331081
12	169046	16	32467543	99	0.331081
12	169046	16	32467545	99	0.331081
12	169046	16	33512142	99	0.344732
12	169046	16	33512143	99	0.344732
12	169188	16	46409280	99	0.390989
12	169189	16	46409280	99	0.390989
12	169193	16	46409280	99	0.390989
12	169206	16	46409280	99	0.390989
12	169207	16	46409280	99	0.390989
12	692165	16	46407157	99	0.314738
12	692165	16	46417894	99	0.403279
12	692165	16	46417996	99	0.340681
12	692165	16	46417997	99	0.340681
12	692165	16	46420038	99	0.415062
12	692165	16	46421520	99	0.403279
12	692165	16	46421524	99	0.403279
12	692165	16	46426616	99	0.340681
12	692165	16	46426623	99	0.314738
12	692165	16	46426625	99	0.314738
12	692165	16	46426626	99	0.314738
12	692165	16	46426628	99	0.314738
12	692165	16	46426632	99	0.314738
12	692165	16	46426636	99	0.314738
12	692165	16	46426637	99	0.314738
12	692165	16	46426641	99	0.314738
12	1080007	16	58303219	99	0.321911
12	1080007	16	58304748	99	0.318584
12	1080007	16	58305806	99	0.318584
12	1080007	16	58306182	99	0.318584
12	1080007	16	58306199	99	0.318584
12	1080007	16	58306974	99	0.318584
12	1080007	16	58307242	99	0.318584
12	1080007	16	58307295	99	0.318584
12	1080007	16	58308114	99	0.318584
12	1080007	16	58308296	99	0.318584
12	2064455	16	52478539	99	0.302078
12	2064455	16	52481322	99	0.302078
12	2064575	16	52478539	99	0.302078
12	2064575	16	52481322	99	0.302078
12	2092389	16	32502868	99	0.332506
12	4716596	16	57735979	99	0.378994
12	5451697	16	33395207	99	0.30397
12	5451697	16	33395208	99	0.30397
12	5452453	16	33395207	99	0.30397
12	5452453	16	33395208	99	0.30397
12	5454387	16	33395207	99	0.30397
12	5454387	16	33395208	99	0.30397
12	5457147	16	33395207	99	0.30397
12	5457147	16	33395208	99	0.30397
12	5461154	16	33395207	99	0.30397
12	5461154	16	33395208	99	0.30397
12	6415423	16	49103564	99	0.343609
12	6415423	16	49105381	99	0.343609
12	6415423	16	49109148	99	0.343609
12	6415696	16	49103564	99	0.343609
12	6415696	16	49105381	99	0.343609
12	6415696	16	49109148	99	0.343609
12	6495636	16	33412197	99	0.316118
12	6495636	16	33413095	99	0.316118
12	6495636	16	33413097	99	0.316118
12	6495636	16	33414106	99	0.326531
12	6495636	16	33423475	99	0.326531
12	6495636	16	33424376	99	0.430664
12	6495636	16	33424377	99	0.430664
12	6495636	16	33424634	99	0.326531
12	6495636	16	33424637	99	0.326531
12	6495636	16	33424638	99	0.326531
12	6495636	16	33424691	99	0.326531
12	6495636	16	33425603	99	0.326531
12	6495636	16	33449927	99	0.446052
12	6495636	16	33451107	99	0.659794
12	6495636	16	33464412	99	0.326531
12	6495636	16	33465505	99	0.326531
12	6495636	16	33465548	99	0.326531
12	6495636	16	33472336	99	0.326531
12	6495636	16	33489642	99	0.326531
12	6495636	16	33498528	99	0.326531
12	6495636	16	33500591	99	0.326531
12	6495636	16	33504025	99	0.326531
12	6495636	16	33512142	99	0.446052
12	6495636	16	33512143	99	0.446052
12	6495636	16	33518009	99	0.326531
12	6495636	16	33522906	99	0.326531
12	6495636	16	33523723	99	0.326531
12	6495636	16	33526569	99	0.326531
12	6495636	16	33528191	99	0.326531
12	6495636	16	33534330	99	0.430664
12	6495636	16	33537331	99	0.446052
12	6495636	16	33539747	99	0.326531
12	6495636	16	33547779	99	0.659794
12	6495636	16	33548737	99	0.326531
12	6495636	16	33548741	99	0.326531
12	6495636	16	33559184	99	0.326531
12	6495636	16	33572148	99	0.446052
12	6495636	16	33572149	99	0.446052
12	6495636	16	33600166	99	0.326531
12	7722161	16	57451334	99	0.307203
12	7722161	16	57451388	99	0.307203
12	7794954	16	49683224	99	0.309462
12	7794954	16	49683528	99	0.309462
12	7794954	16	49683938	99	0.309462
12	7794954	16	49685052	99	0.309462
12	7808677	16	49683224	99	0.30123
12	7808677	16	49683528	99	0.30123
12	7808677	16	49683938	99	0.30123
12	7808677	16	49685052	99	0.30123
12	7849465	16	32502868	99	0.305757
12	8399310	16	62260713	99	0.337338
12	8399310	16	62262045	99	0.337338
12	9538033	16	52695869	99	0.319689
12	9538219	16	52695869	99	0.319689
12	9542160	16	52695869	99	0.310701
12	9634876	16	33415489	99	0.313981
12	9731016	16	33415489	99	0.319883
12	9732024	16	33415489	99	0.319883
12	10028560	16	48478692	99	0.309837
12	10028560	16	48478994	99	0.309837
12	10028560	16	48479471	99	0.309837
12	10028560	16	48480326	99	0.309837
12	10655145	16	50288160	99	0.306506
12	10673016	16	50288160	99	0.306506
12	10680261	16	50288160	99	0.306506
12	11837090	16	32474998	99	0.309234
12	12187092	16	49919217	99	0.301418
12	12544792	16	46420038	99	0.329733
12	12830940	16	52380464	99	0.321376
12	12830940	16	52380468	99	0.321376
12	13285683	16	61738851	99	0.309401
12	15395527	16	56017340	99	0.301222
12	15395527	16	56017781	99	0.301222
12	15395527	16	56017824	99	0.301222
12	15395527	16	56018587	99	0.305954
12	15395527	16	56019256	99	0.301222
12	15395527	16	56019377	99	0.301222
12	15395527	16	56045032	99	0.303825
12	15395527	16	56048218	99	0.303825
12	15403945	16	56017340	99	0.301222
12	15403945	16	56017781	99	0.301222
12	15403945	16	56017824	99	0.301222
12	15403945	16	56018587	99	0.305954
12	15403945	16	56019256	99	0.301222
12	15403945	16	56019377	99	0.301222
12	15403945	16	56045032	99	0.303825
12	15403945	16	56048218	99	0.303825
12	15441688	16	56017340	99	0.301222
12	15441688	16	56017781	99	0.301222
12	15441688	16	56017824	99	0.301222
12	15441688	16	56018587	99	0.305954
12	15441688	16	56019256	99	0.301222
12	15441688	16	56019377	99	0.301222
12	15441688	16	56045032	99	0.303825
12	15441688	16	56048218	99	0.303825
12	15532462	16	56017340	99	0.301222
12	15532462	16	56017781	99	0.301222
12	15532462	16	56017824	99	0.301222
12	15532462	16	56018587	99	0.305954
12	15532462	16	56019256	99	0.301222
12	15532462	16	56019377	99	0.301222
12	15532462	16	56045032	99	0.303825
12	15532462	16	56048218	99	0.303825
12	15535296	16	56017340	99	0.301222
12	15535296	16	56017781	99	0.301222
12	15535296	16	56017824	99	0.301222
12	15535296	16	56018587	99	0.305954
12	15535296	16	56019256	99	0.301222
12	15535296	16	56019377	99	0.301222
12	15535296	16	56045032	99	0.303825
12	15535296	16	56048218	99	0.303825
12	15539685	16	56017340	99	0.301222
12	15539685	16	56017781	99	0.301222
12	15539685	16	56017824	99	0.301222
12	15539685	16	56018587	99	0.305954
12	15539685	16	56019256	99	0.301222
12	15539685	16	56019377	99	0.301222
12	15539685	16	56045032	99	0.303825
12	15539685	16	56048218	99	0.303825
12	15539771	16	56017340	99	0.301288
12	15539771	16	56017781	99	0.301288
12	15539771	16	56017824	99	0.301288
12	15539771	16	56018587	99	0.303955
12	15539771	16	56019256	99	0.301288
12	15539771	16	56019377	99	0.301288
12	15549394	16	56017340	99	0.301222
12	15549394	16	56017781	99	0.301222
12	15549394	16	56017824	99	0.301222
12	15549394	16	56018587	99	0.305954
12	15549394	16	56019256	99	0.301222
12	15549394	16	56019377	99	0.301222
12	15549394	16	56045032	99	0.303825
12	15549394	16	56048218	99	0.303825
12	15563663	16	56017340	99	0.301222
12	15563663	16	56017781	99	0.301222
12	15563663	16	56017824	99	0.301222
12	15563663	16	56018587	99	0.305954
12	15563663	16	56019256	99	0.301222
12	15563663	16	56019377	99	0.301222
12	15563663	16	56045032	99	0.303825
12	15563663	16	56048218	99	0.303825
12	15565239	16	56017340	99	0.301222
12	15565239	16	56017781	99	0.301222
12	15565239	16	56017824	99	0.301222
12	15565239	16	56018587	99	0.305954
12	15565239	16	56019256	99	0.301222
12	15565239	16	56019377	99	0.301222
12	15565239	16	56045032	99	0.303825
12	15565239	16	56048218	99	0.303825
12	15565972	16	56017340	99	0.301222
12	15565972	16	56017781	99	0.301222
12	15565972	16	56017824	99	0.301222
12	15565972	16	56018587	99	0.305954
12	15565972	16	56019256	99	0.301222
12	15565972	16	56019377	99	0.301222
12	15565972	16	56045032	99	0.303825
12	15565972	16	56048218	99	0.303825
12	15567635	16	56017340	99	0.301222
12	15567635	16	56017781	99	0.301222
12	15567635	16	56017824	99	0.301222
12	15567635	16	56018587	99	0.305954
12	15567635	16	56019256	99	0.301222
12	15567635	16	56019377	99	0.301222
12	15567635	16	56045032	99	0.303825
12	15567635	16	56048218	99	0.303825
12	15567980	16	56017340	99	0.301222
12	15567980	16	56017781	99	0.301222
12	15567980	16	56017824	99	0.301222
12	15567980	16	56018587	99	0.305954
12	15567980	16	56019256	99	0.301222
12	15567980	16	56019377	99	0.301222
12	15567980	16	56045032	99	0.303825
12	15567980	16	56048218	99	0.303825
12	15577503	16	56016795	99	0.306855
12	15577503	16	56017340	99	0.314463
12	15577503	16	56017781	99	0.314463
12	15577503	16	56017824	99	0.314463
12	15577503	16	56017962	99	0.306855
12	15577503	16	56018587	99	0.353596
12	15577503	16	56019256	99	0.314463
12	15577503	16	56019377	99	0.314463
12	15577503	16	56019906	99	0.306855
12	15577503	16	56022505	99	0.306855
12	15577503	16	56022876	99	0.306855
12	15577503	16	56023080	99	0.306855
12	15577503	16	56023557	99	0.306855
12	15577503	16	56023603	99	0.306855
12	15577503	16	56023743	99	0.306855
12	15577503	16	56023751	99	0.306855
12	15577503	16	56023975	99	0.306855
12	15577503	16	56024116	99	0.306855
12	15577503	16	56024199	99	0.306855
12	15577503	16	56024412	99	0.306855
12	15577503	16	56025187	99	0.306855
12	15577503	16	56025278	99	0.306855
12	15577503	16	56025398	99	0.306855
12	15577503	16	56025478	99	0.306855
12	15577503	16	56025579	99	0.306855
12	15577503	16	56025695	99	0.306855
12	15577503	16	56025800	99	0.306855
12	15577503	16	56026123	99	0.306855
12	15577503	16	56026364	99	0.306855
12	15577503	16	56029216	99	0.306855
12	15577503	16	56035676	99	0.306855
12	15577503	16	56038459	99	0.306855
12	15577503	16	56047246	99	0.306855
12	15582344	16	56016795	99	0.306855
12	15582344	16	56017340	99	0.314463
12	15582344	16	56017781	99	0.314463
12	15582344	16	56017824	99	0.314463
12	15582344	16	56017962	99	0.306855
12	15582344	16	56018587	99	0.353596
12	15582344	16	56019256	99	0.314463
12	15582344	16	56019377	99	0.314463
12	15582344	16	56019906	99	0.306855
12	15582344	16	56022505	99	0.306855
12	15582344	16	56022876	99	0.306855
12	15582344	16	56023080	99	0.306855
12	15582344	16	56023557	99	0.306855
12	15582344	16	56023603	99	0.306855
12	15582344	16	56023743	99	0.306855
12	15582344	16	56023751	99	0.306855
12	15582344	16	56023975	99	0.306855
12	15582344	16	56024116	99	0.306855
12	15582344	16	56024199	99	0.306855
12	15582344	16	56024412	99	0.306855
12	15582344	16	56025187	99	0.306855
12	15582344	16	56025278	99	0.306855
12	15582344	16	56025398	99	0.306855
12	15582344	16	56025478	99	0.306855
12	15582344	16	56025579	99	0.306855
12	15582344	16	56025695	99	0.306855
12	15582344	16	56025800	99	0.306855
12	15582344	16	56026123	99	0.306855
12	15582344	16	56026364	99	0.306855
12	15582344	16	56029216	99	0.306855
12	15582344	16	56035676	99	0.306855
12	15582344	16	56038459	99	0.306855
12	15582344	16	56047246	99	0.306855
12	15897084	16	52537440	99	0.31333
12	15900764	16	52537440	99	0.303605
12	15900884	16	52537440	99	0.31333
12	15900965	16	33396899	99	0.303634
12	15901781	16	52537440	99	0.31333
12	15903658	16	52537440	99	0.304211
12	15907688	16	52537440	99	0.304211
12	15909769	16	52537440	99	0.303605
12	15912052	16	52537440	99	0.31333
12	15916493	16	52537440	99	0.31333
12	15917021	16	52537440	99	0.31333
12	15923449	16	52537440	99	0.304211
12	16050212	16	33396899	99	0.303634
12	16652337	16	47022984	99	0.304537
12	17614888	16	56668689	99	0.303137
12	17614889	16	56668689	99	0.303137
12	17614891	16	56668689	99	0.303137
12	17818803	16	60890223	99	0.313165
12	17818803	16	60903503	99	0.33809
12	17820263	16	60890223	99	0.313165
12	17820263	16	60903503	99	0.33809
12	18374315	16	31841465	99	0.316984
12	18374676	16	31841465	99	0.316984
12	18376776	16	31841465	99	0.341391
12	18378705	16	31841465	99	0.341391
12	18379013	16	31841465	99	0.341391
12	18385306	16	31841465	99	0.341391
12	18386837	16	31841465	99	0.354279
12	18395619	16	31841465	99	0.354279
12	18397740	16	31841465	99	0.354279
12	18427588	16	31841465	99	0.300571
12	19915900	16	52186729	99	0.31408
12	19915900	16	52187568	99	0.31408
12	19915900	16	52187571	99	0.31408
12	19915900	16	52187965	99	0.31408
12	19915900	16	52188299	99	0.31408
12	19915900	16	52188432	99	0.31408
12	19915900	16	52188711	99	0.31408
12	19915900	16	52190479	99	0.31408
12	19915900	16	52190766	99	0.31408
12	19915900	16	52191327	99	0.31408
12	19915900	16	52191573	99	0.31408
12	19915900	16	52191612	99	0.31408
12	19915900	16	52192537	99	0.31408
12	19915900	16	52193386	99	0.31408
12	19915900	16	52194206	99	0.31408
12	19915900	16	52195486	99	0.31408
12	19915900	16	52195525	99	0.31408
12	19915900	16	52195655	99	0.31408
12	19915900	16	52196792	99	0.31408
12	19915900	16	52197005	99	0.31408
12	19915900	16	52197282	99	0.31408
12	19915900	16	52197458	99	0.31408
12	19915900	16	52198356	99	0.31408
12	19915900	16	52199018	99	0.31408
12	19915900	16	52199410	99	0.31408
12	19915900	16	52201355	99	0.31408
12	19915900	16	52202096	99	0.31408
12	19915900	16	52203502	99	0.31408
12	19915900	16	52204026	99	0.31408
12	19915900	16	52205000	99	0.31408
12	19915900	16	52205380	99	0.31408
12	19915900	16	52205599	99	0.31408
12	19915900	16	52207132	99	0.31408
12	19915900	16	52208687	99	0.31408
12	19915900	16	52210869	99	0.31408
12	19915900	16	52211039	99	0.31408
12	19915900	16	52211438	99	0.31408
12	19915900	16	52211654	99	0.31408
12	19915900	16	52212011	99	0.31408
12	19915900	16	52212035	99	0.31408
12	19915900	16	52212414	99	0.31408
12	19915900	16	52212631	99	0.31408
12	19915900	16	52212818	99	0.31408
12	19915900	16	52214584	99	0.31408
12	19915900	16	52215172	99	0.31408
12	19915900	16	52215738	99	0.31408
12	19915900	16	52216608	99	0.330357
12	20458752	16	50971483	99	0.309684
12	20715216	16	33395207	99	0.313805
12	20715216	16	33395208	99	0.313805
12	20829397	16	32528894	99	0.302222
12	20829876	16	32528894	99	0.302222
12	21815425	16	51149349	99	0.313827
12	570134	16	62329902	99	0.313789
12	1453030	16	78459346	99	0.31872
12	1453030	16	78462251	99	0.305959
12	2348844	16	79317182	99	0.307948
12	2348844	16	79317900	99	0.307948
12	2348844	16	79319687	99	0.331418
12	2348844	16	79323311	99	0.307948
12	2348844	16	79323350	99	0.307948
12	2896211	16	78368709	99	0.30034
12	2900438	16	78368709	99	0.309183
12	2902335	16	78368709	99	0.309183
12	3140173	16	63395254	99	0.300118
12	3440021	16	74980374	99	0.31599
12	4104419	16	68548238	99	0.302516
12	4104419	16	68549034	99	0.328023
12	4104419	16	68551198	99	0.302516
12	4104419	16	68557219	99	0.324482
12	4104419	16	68574227	99	0.324482
12	4104419	16	68592497	99	0.322176
12	4104419	16	68592570	99	0.324482
12	4104419	16	68595059	99	0.310333
12	4104419	16	68632821	99	0.324482
12	4315774	16	64821351	99	0.349865
12	5638009	16	78467308	99	0.30329
12	7169574	16	68681792	99	0.324812
12	7169574	16	68683894	99	0.324812
12	7169574	16	68684467	99	0.324812
12	7169574	16	68688344	99	0.324812
12	7169574	16	68689753	99	0.324812
12	7169574	16	68690472	99	0.324812
12	9820575	16	78496099	99	0.304319
12	10971964	16	72257699	99	0.336393
12	12761032	16	73546425	99	0.327205
12	13539048	16	77630765	99	0.306002
12	13539071	16	77630765	99	0.306002
12	13539181	16	77630765	99	0.306002
12	13541313	16	77630765	99	0.306002
12	13550174	16	77630765	99	0.307588
12	13550175	16	77630765	99	0.307588
12	13552069	16	77630765	99	0.334762
12	15288079	16	62452662	99	0.307692
12	15290438	16	62452662	99	0.307692
12	15302206	16	62452662	99	0.307692
12	17096850	16	68918062	99	0.323217
12	17154301	16	73718174	99	0.300915
12	17205463	16	73718174	99	0.300915
12	17375914	16	66413150	99	0.316669
12	17757234	16	69545220	99	0.321445
12	21179225	16	77587542	99	0.311569
12	21179225	16	77589304	99	0.311569
12	169502	16	81495164	99	0.305589
12	169502	16	81496070	99	0.305589
12	1726401	16	85834218	99	0.33284
12	1727178	16	85834218	99	0.33284
12	2135917	16	88952346	99	0.324472
12	2202598	16	82446328	99	0.328081
12	2945970	16	82652931	99	0.304383
12	2945970	16	82654035	99	0.305636
12	2945970	16	82656425	99	0.317815
12	3217900	16	83165968	99	0.307627
12	3451273	16	87167235	99	0.32168
12	5439999	16	86094505	99	0.30457
12	10279513	16	87835795	99	0.342291
12	10354782	16	86726006	99	0.300109
12	10354782	16	86726110	99	0.300109
12	11552785	16	84004145	99	0.338045
12	13115476	16	82632843	99	0.318167
12	15196160	16	86075504	99	0.305373
12	19164264	16	85521673	99	0.323202
12	19164264	16	85522955	99	0.323202
12	19169577	16	84372716	99	0.354746
12	19169577	16	84374241	99	0.325916
12	19170094	16	84374241	99	0.304128
12	19171858	16	84374241	99	0.304128
12	19517196	16	79528652	99	0.304375
12	19893826	16	86663608	99	0.303759
12	20685292	16	84734782	99	0.302085
12	21480265	16	83863559	99	0.316345
12	22255833	16	90112339	99	0.306867
12	22255833	16	90112342	99	0.306867
12	22255833	16	90112348	99	0.306867
12	27829369	16	450759	99	0.311701
12	28074497	16	7951868	99	0.314695
12	30144896	16	5301411	99	0.319948
12	30829044	16	1811451	99	0.315627
12	32459865	16	11033307	99	0.320926
12	32459868	16	11033307	99	0.320926
12	32459876	16	11033307	99	0.320926
12	32460256	16	11033307	99	0.306088
12	32460957	16	11033307	99	0.306088
12	34108149	16	6575732	99	0.308784
12	42242101	16	9080990	99	0.333512
12	42345721	16	5102072	99	0.333152
12	44770581	16	3779777	99	0.340681
12	48122499	16	1479250	99	0.303331
12	48125702	16	1479250	99	0.303331
12	48128768	16	1479250	99	0.303331
12	28074497	16	16234726	99	0.341763
12	28074497	16	16239238	99	0.341763
12	28074497	16	16251531	99	0.319963
12	28074497	16	16252086	99	0.319963
12	33082016	16	23273459	99	0.309466
12	41251237	16	27932496	99	0.331886
12	41262930	16	27932496	99	0.307207
12	42354223	16	12244080	99	0.320899
12	42354302	16	12244080	99	0.320899
12	42359783	16	12244080	99	0.320899
12	42363431	16	12244080	99	0.320899
12	42366141	16	12244080	99	0.320899
12	42369076	16	12244080	99	0.320899
12	42372842	16	12244080	99	0.320899
12	42374547	16	12244080	99	0.320899
12	47960532	16	18706290	99	0.301271
12	48567409	16	17891500	99	0.303659
12	48567409	16	17891776	99	0.303659
12	48567409	16	17892025	99	0.303659
12	48567409	16	17892076	99	0.303659
12	48567409	16	17892139	99	0.303659
12	48567409	16	17892486	99	0.303659
12	48567409	16	17894509	99	0.303659
12	48567409	16	17896524	99	0.303659
12	48567409	16	17897461	99	0.303659
12	48567409	16	17897462	99	0.303659
12	48567409	16	17897463	99	0.303659
12	48567409	16	17898978	99	0.303659
12	48567409	16	17899097	99	0.303659
12	48567409	16	17899281	99	0.303659
12	48567409	16	17899282	99	0.303659
12	48567409	16	17904983	99	0.303659
12	48569381	16	17891500	99	0.303659
12	48569381	16	17891776	99	0.303659
12	48569381	16	17892025	99	0.303659
12	48569381	16	17892076	99	0.303659
12	48569381	16	17892139	99	0.303659
12	48569381	16	17892486	99	0.303659
12	48569381	16	17894509	99	0.303659
12	48569381	16	17896524	99	0.303659
12	48569381	16	17897461	99	0.303659
12	48569381	16	17897462	99	0.303659
12	48569381	16	17897463	99	0.303659
12	48569381	16	17898978	99	0.303659
12	48569381	16	17899097	99	0.303659
12	48569381	16	17899281	99	0.303659
12	48569381	16	17899282	99	0.303659
12	48569381	16	17904983	99	0.303659
12	48570668	16	17891500	99	0.303659
12	48570668	16	17891776	99	0.303659
12	48570668	16	17892025	99	0.303659
12	48570668	16	17892076	99	0.303659
12	48570668	16	17892139	99	0.303659
12	48570668	16	17892486	99	0.303659
12	48570668	16	17894509	99	0.303659
12	48570668	16	17896524	99	0.303659
12	48570668	16	17897461	99	0.303659
12	48570668	16	17897462	99	0.303659
12	48570668	16	17897463	99	0.303659
12	48570668	16	17898978	99	0.303659
12	48570668	16	17899097	99	0.303659
12	48570668	16	17899281	99	0.303659
12	48570668	16	17899282	99	0.303659
12	48570668	16	17904983	99	0.303659
12	48574354	16	17891500	99	0.300573
12	48574354	16	17891776	99	0.300573
12	48574354	16	17892025	99	0.300573
12	48574354	16	17892076	99	0.300573
12	48574354	16	17892139	99	0.300573
12	48574354	16	17892486	99	0.300573
12	48574354	16	17894509	99	0.300573
12	48574354	16	17896524	99	0.300573
12	48574354	16	17897461	99	0.300573
12	48574354	16	17897462	99	0.300573
12	48574354	16	17897463	99	0.300573
12	48574354	16	17898978	99	0.300573
12	48574354	16	17899097	99	0.300573
12	48574354	16	17899281	99	0.300573
12	48574354	16	17899282	99	0.300573
12	48574354	16	17904983	99	0.300573
12	48574354	16	17954548	99	0.311038
12	48890919	16	12589166	99	0.30096
12	48893737	16	12589166	99	0.30096
12	48894473	16	12589166	99	0.30096
12	48894620	16	12589166	99	0.30096
12	48896529	16	12589166	99	0.30096
12	48897859	16	12589166	99	0.30096
12	48899643	16	12589166	99	0.30096
12	48901896	16	12589166	99	0.30096
12	48901972	16	12589166	99	0.30096
12	48902287	16	12589166	99	0.30096
12	48905150	16	12589166	99	0.30096
12	48905333	16	12589166	99	0.30096
12	48905868	16	12589166	99	0.30096
12	48907674	16	12589166	99	0.30096
12	48908684	16	12589166	99	0.30096
12	48908729	16	12589166	99	0.30096
12	48908851	16	12589166	99	0.30096
12	48909475	16	12589166	99	0.30096
12	48911217	16	12589166	99	0.30096
12	48911322	16	12589166	99	0.30096
12	48914786	16	12589166	99	0.30096
12	48915101	16	12589166	99	0.30096
12	48916403	16	12589166	99	0.30096
12	48916852	16	12589166	99	0.30096
12	49327734	16	29269862	99	0.31365
12	49327734	16	29270304	99	0.31365
12	49327734	16	29273098	99	0.31365
12	25436619	16	55866987	99	0.319688
12	27005960	16	51463710	99	0.319639
12	27007944	16	51463710	99	0.303516
12	27007985	16	51463710	99	0.303516
12	27011703	16	51463710	99	0.344413
12	27012003	16	51463710	99	0.344413
12	27012870	16	51463710	99	0.344413
12	27013510	16	51463710	99	0.307625
12	27013531	16	51463710	99	0.309957
12	27020232	16	33440068	99	0.330606
12	27020232	16	33534939	99	0.330606
12	27021796	16	33440068	99	0.330606
12	27021796	16	33534939	99	0.330606
12	28207193	16	55269255	99	0.310651
12	30125923	16	33473889	99	0.305589
12	30127207	16	33473889	99	0.305589
12	30127230	16	33473889	99	0.305589
12	30128787	16	33473889	99	0.305589
12	30129430	16	33473889	99	0.305589
12	30129802	16	33473889	99	0.305589
12	30130933	16	33473889	99	0.305589
12	30131034	16	33473889	99	0.305589
12	30131618	16	33473889	99	0.305589
12	30132797	16	33473889	99	0.305589
12	30136620	16	33473889	99	0.305589
12	30136834	16	33473889	99	0.305589
12	30137153	16	33473889	99	0.305589
12	30140942	16	33473889	99	0.305589
12	30325638	16	52954886	99	0.301814
12	30330538	16	52954886	99	0.302685
12	32993206	16	55867013	99	0.31894
12	33298621	16	32273336	99	0.306664
12	33298921	16	32273336	99	0.306664
12	33299857	16	32273336	99	0.306664
12	33300557	16	32273336	99	0.306664
12	33300786	16	32273336	99	0.306664
12	33302615	16	32273336	99	0.306664
12	33302944	16	32273336	99	0.306664
12	33302951	16	32273336	99	0.306664
12	33304872	16	32273336	99	0.306664
12	33305104	16	32273336	99	0.306664
12	33306055	16	32273336	99	0.306664
12	33660133	16	32591202	99	0.318584
12	33669030	16	32591202	99	0.318584
12	33692026	16	32591202	99	0.332506
12	33701686	16	32591202	99	0.305757
12	33712778	16	32591202	99	0.318584
12	33713699	16	32591202	99	0.318584
12	33715367	16	32591202	99	0.318584
12	33730045	16	32591202	99	0.318584
12	33731717	16	32591202	99	0.318584
12	33740845	16	32591202	99	0.318584
12	33740850	16	32591202	99	0.318584
12	33740941	16	32591202	99	0.332506
12	33741571	16	32591202	99	0.318584
12	33746110	16	32591202	99	0.318584
12	33779137	16	32591202	99	0.318584
12	33779844	16	32591202	99	0.318584
12	33790594	16	32591202	99	0.332506
12	33797523	16	32591202	99	0.332506
12	33807387	16	32591202	99	0.332506
12	33809798	16	32591202	99	0.332506
12	33817919	16	32591202	99	0.332506
12	33824791	16	32591202	99	0.332506
12	33848520	16	32591202	99	0.332506
12	33854131	16	32591202	99	0.332506
12	33854254	16	32591202	99	0.332506
12	33860204	16	32591202	99	0.332506
12	33863270	16	32591202	99	0.332506
12	33880177	16	32591202	99	0.332506
12	33882535	16	32591202	99	0.332506
12	33883546	16	32591202	99	0.332506
12	33885487	16	32591202	99	0.332506
12	33887104	16	32591202	99	0.332506
12	34025531	16	32591202	99	0.305757
12	34027174	16	32591202	99	0.305757
12	34028431	16	32591202	99	0.305757
12	34031243	16	32591202	99	0.305757
12	34031456	16	32591202	99	0.305757
12	34034839	16	32591202	99	0.305757
12	34040250	16	32591202	99	0.332506
12	34041064	16	32591202	99	0.305757
12	34041398	16	32591202	99	0.332506
12	34042305	16	32591202	99	0.332506
12	34046532	16	32591202	99	0.332506
12	34048557	16	32591202	99	0.332506
12	34048655	16	32591202	99	0.332506
12	34049621	16	32591202	99	0.332506
12	34049920	16	32591202	99	0.332506
12	34050293	16	32591202	99	0.332506
12	34050753	16	32591202	99	0.332506
12	34051364	16	32591202	99	0.332506
12	34056124	16	32591202	99	0.332506
12	34057926	16	32591202	99	0.332506
12	34059087	16	32591202	99	0.332506
12	34063718	16	32591202	99	0.305757
12	34066009	16	32591202	99	0.305757
12	39610506	16	56986045	99	0.317604
12	39613021	16	56986045	99	0.317604
12	39613108	16	56986045	99	0.317604
12	39617464	16	56986045	99	0.317604
12	39617547	16	56986045	99	0.317604
12	39619569	16	56986045	99	0.317604
12	39621324	16	56986045	99	0.317604
12	39623105	16	56986045	99	0.317604
12	44770581	16	57735979	99	0.326401
12	45837720	16	48070279	99	0.312179
12	45837720	16	48082117	99	0.305299
12	45837720	16	48084814	99	0.305299
12	45837720	16	48086489	99	0.305299
12	45837720	16	48086803	99	0.305299
12	45837720	16	48087609	99	0.305299
12	45837720	16	48092193	99	0.305299
12	45837720	16	48095551	99	0.301473
12	46175166	16	33529841	99	0.334602
12	47350573	16	51520171	99	0.312636
12	47350573	16	51525448	99	0.312636
12	47350573	16	51531797	99	0.312636
12	47353794	16	51520171	99	0.312636
12	47353794	16	51525448	99	0.312636
12	47353794	16	51531797	99	0.312636
12	47921252	16	51265136	99	0.309764
12	47928754	16	51265136	99	0.309764
12	47929015	16	51265136	99	0.309764
12	48309782	16	54486421	99	0.310146
12	48309782	16	54487048	99	0.310146
12	48309782	16	54487109	99	0.310146
12	48309782	16	54490303	99	0.310146
12	48309782	16	54490773	99	0.310146
12	48309782	16	54492183	99	0.310146
12	48309785	16	54486421	99	0.310146
12	48309785	16	54487048	99	0.310146
12	48309785	16	54487109	99	0.310146
12	48309785	16	54490303	99	0.310146
12	48309785	16	54490773	99	0.310146
12	48309785	16	54492183	99	0.310146
12	48309788	16	54486421	99	0.310146
12	48309788	16	54487048	99	0.310146
12	48309788	16	54487109	99	0.310146
12	48309788	16	54490303	99	0.310146
12	48309788	16	54490773	99	0.310146
12	48309788	16	54492183	99	0.310146
12	50376450	16	33534330	99	0.305757
12	50384349	16	33534330	99	0.318584
12	50386288	16	33534330	99	0.318584
12	50389071	16	33534330	99	0.318584
12	50389947	16	33534330	99	0.318584
12	50406353	16	33534330	99	0.318584
12	50406811	16	33534330	99	0.318584
12	50408811	16	33534330	99	0.318584
12	50410027	16	33534330	99	0.318584
12	26004308	16	74794471	99	0.323433
12	26004308	16	74795807	99	0.323433
12	26015562	16	77270643	99	0.304172
12	27232853	16	62679556	99	0.310146
12	27450671	16	62679556	99	0.310146
12	27450934	16	62679556	99	0.310146
12	27484792	16	62679556	99	0.310146
12	29198175	16	64075696	99	0.313826
12	29202894	16	64075696	99	0.313826
12	29206071	16	64075696	99	0.313826
12	29216047	16	64075696	99	0.313826
12	29793522	16	71376751	99	0.303528
12	30914011	16	68062121	99	0.301095
12	31172897	16	66147753	99	0.306023
12	31172897	16	66148851	99	0.306023
12	31172897	16	66149348	99	0.306023
12	31172897	16	66156658	99	0.328987
12	31196745	16	66147753	99	0.314214
12	31196745	16	66148851	99	0.314214
12	31196745	16	66149348	99	0.314214
12	31196745	16	66156658	99	0.337615
12	31200464	16	66156658	99	0.310372
12	34207663	16	78585999	99	0.304749
12	34207663	16	78586325	99	0.304749
12	34207663	16	78586443	99	0.304749
12	34207663	16	78586863	99	0.304749
12	34207663	16	78587650	99	0.304749
12	34207663	16	78588021	99	0.304749
12	34207663	16	78588141	99	0.304749
12	34207663	16	78588274	99	0.304749
12	34207663	16	78588357	99	0.304749
12	39491146	16	65258722	99	0.315456
12	39491146	16	65267765	99	0.315456
12	39491146	16	65267958	99	0.315456
12	39514596	16	65258722	99	0.315456
12	39514596	16	65267765	99	0.315456
12	39514596	16	65267958	99	0.315456
12	42261804	16	65779503	99	0.310848
12	43555300	16	63646998	99	0.301409
12	43555300	16	63656359	99	0.326344
12	43555300	16	63662365	99	0.317734
12	43555300	16	63663513	99	0.356774
12	44770581	16	67913222	99	0.340681
12	50251762	16	76034648	99	0.313629
12	50251762	16	76046984	99	0.313629
12	50251762	16	76054684	99	0.313629
12	50537555	16	65597931	99	0.312344
12	24449027	16	88994082	99	0.365052
12	26112289	16	86236236	99	0.34566
12	26114369	16	86236236	99	0.361922
12	26115919	16	86236236	99	0.361922
12	26116974	16	86236236	99	0.319969
12	26117790	16	86236236	99	0.335844
12	26118086	16	86236236	99	0.335844
12	26126945	16	86236236	99	0.335844
12	26130780	16	86236236	99	0.335844
12	26131057	16	86236236	99	0.335844
12	26136521	16	86236236	99	0.335844
12	26170364	16	86236236	99	0.311327
12	26170555	16	86236236	99	0.335844
12	26171593	16	86236236	99	0.311327
12	26173563	16	86236236	99	0.325455
12	26180160	16	86236236	99	0.325455
12	26184170	16	86236236	99	0.35267
12	26193126	16	86236236	99	0.325455
12	26952872	16	88387019	99	0.329255
12	26953158	16	88387019	99	0.329255
12	26953476	16	88387019	99	0.329255
12	26953973	16	88387019	99	0.329255
12	26954038	16	88387019	99	0.329255
12	26955535	16	88387019	99	0.302413
12	26955536	16	88387019	99	0.302413
12	26955541	16	88387019	99	0.302413
12	26955545	16	88387019	99	0.302413
12	28016738	16	90072265	99	0.302385
12	28017243	16	90072265	99	0.302385
12	28025149	16	90072265	99	0.312488
12	28028073	16	90072265	99	0.31641
12	30224990	16	88174149	99	0.307781
12	31060788	16	82547370	99	0.328225
12	32467695	16	83478936	99	0.307076
12	40664643	16	85637146	99	0.309635
12	40664643	16	85637418	99	0.309635
12	40664643	16	85638258	99	0.31949
12	41611691	16	79541011	99	0.302066
12	42736057	16	87474172	99	0.316579
12	42782565	16	87474172	99	0.346784
12	43106888	16	81690812	99	0.304922
12	43110266	16	81690812	99	0.304922
12	43116612	16	81690812	99	0.304922
12	45988559	16	79750239	99	0.303151
12	45988559	16	79750621	99	0.321911
12	45988559	16	79754318	99	0.303235
12	45988559	16	79754324	99	0.303235
12	48739464	16	84645762	99	0.320671
12	48788099	16	80432801	99	0.356971
12	48788528	16	80432801	99	0.319917
12	50202420	16	84474836	99	0.300944
12	51779544	16	739907	99	0.305059
12	52215205	16	138019	99	0.303135
12	52219819	16	138019	99	0.312701
12	52223083	16	138019	99	0.312701
12	53186122	16	10994208	99	0.309204
12	53190390	16	10994208	99	0.309204
12	57611437	16	10205412	99	0.300732
12	59404924	16	9689474	99	0.307319
12	59404924	16	9692894	99	0.307319
12	59466426	16	5749443	99	0.314663
12	59466602	16	5749443	99	0.314663
12	59467538	16	5749443	99	0.314663
12	59468217	16	5749443	99	0.314663
12	59468234	16	5749443	99	0.314663
12	59468462	16	5749443	99	0.308819
12	59470399	16	5749443	99	0.314663
12	59470536	16	5749443	99	0.314663
12	64141551	16	2499777	99	0.659794
12	64141554	16	2499777	99	0.659794
12	64318512	16	4339367	99	0.302844
12	64322133	16	4339367	99	0.302844
12	64322400	16	4339367	99	0.302844
12	64330239	16	4339367	99	0.312101
12	64333645	16	4339367	99	0.312101
12	64335778	16	4339367	99	0.312101
12	65338173	16	10883687	99	0.365083
12	66172771	16	10746745	99	0.30086
12	66177919	16	10746745	99	0.30086
12	66188574	16	10746745	99	0.30086
12	66191142	16	10746745	99	0.30086
12	66191330	16	10746745	99	0.30086
12	66196852	16	10746745	99	0.30086
12	66197766	16	10746745	99	0.30086
12	66198644	16	10746745	99	0.30086
12	66199589	16	10746745	99	0.30086
12	66199686	16	10746745	99	0.30086
12	66201352	16	10746745	99	0.30086
12	66201727	16	10746745	99	0.30086
12	66201780	16	10746745	99	0.30086
12	67179125	16	4920027	99	0.302985
12	68536874	16	549754	99	0.305929
12	68542641	16	549754	99	0.305929
12	68544630	16	549754	99	0.305929
12	68546737	16	549754	99	0.305929
12	68560879	16	530720	99	0.302351
12	68560879	16	531056	99	0.302351
12	68571781	16	546426	99	0.306058
12	68571781	16	549754	99	0.324746
12	68572933	16	546426	99	0.306058
12	68572933	16	549754	99	0.324746
12	68574252	16	546426	99	0.306058
12	68574252	16	549754	99	0.324746
12	68577047	16	546426	99	0.306058
12	68577047	16	549754	99	0.324746
12	68582614	16	546426	99	0.306058
12	68582614	16	549754	99	0.324746
12	68861203	16	4265569	99	0.309134
12	68861203	16	4265588	99	0.309134
12	69541879	16	8542602	99	0.329959
12	69541879	16	8542638	99	0.329959
12	69541879	16	8542694	99	0.329959
12	69895729	16	3168670	99	0.304449
12	69895729	16	3174330	99	0.304449
12	69895729	16	3174732	99	0.304449
12	69895729	16	3176596	99	0.304449
12	70386608	16	2127816	99	0.334662
12	71079253	16	5095834	99	0.313096
12	73442732	16	250442	99	0.316993
12	73444887	16	250442	99	0.316993
12	73448779	16	257211	99	0.302861
12	73448779	16	265159	99	0.304937
12	73448995	16	250442	99	0.305988
12	73448995	16	257211	99	0.302351
12	73495498	16	324403	99	0.32644
12	73497640	16	324403	99	0.32644
12	73499366	16	324403	99	0.32644
12	74057528	16	8881647	99	0.335379
12	74057528	16	8886866	99	0.313813
12	74058327	16	8881647	99	0.335379
12	74058327	16	8886866	99	0.313813
12	74059077	16	8881647	99	0.335379
12	74059077	16	8886866	99	0.313813
12	74063074	16	8881647	99	0.335379
12	74063074	16	8886866	99	0.313813
12	74069682	16	8881647	99	0.335379
12	74069682	16	8886866	99	0.313813
12	74457674	16	4228584	99	0.331615
12	76394879	16	6702684	99	0.318179
12	77263912	16	1535324	99	0.320292
12	52275746	16	24396766	99	0.373514
12	55002670	16	16159930	99	0.306584
12	55002670	16	16171125	99	0.306584
12	55002670	16	16185596	99	0.306584
12	56252692	16	13304387	99	0.312636
12	59407046	16	11576160	99	0.328984
12	59415867	16	11576160	99	0.317549
12	59415868	16	11576160	99	0.317549
12	59417155	16	11576160	99	0.317549
12	59418036	16	11576160	99	0.317549
12	59419828	16	11576160	99	0.306762
12	59423535	16	11576160	99	0.306762
12	59427430	16	11576160	99	0.306762
12	59429598	16	11576160	99	0.306762
12	61762409	16	20420328	99	0.30451
12	61782134	16	20420328	99	0.30451
12	61787376	16	20420328	99	0.30451
12	61787527	16	20420328	99	0.30451
12	61787531	16	20420328	99	0.30451
12	61787586	16	20420328	99	0.30451
12	61789677	16	20420328	99	0.30451
12	61803433	16	20420328	99	0.30451
12	61803690	16	20420328	99	0.30451
12	63495687	16	17577681	99	0.331418
12	64159497	16	29011297	99	0.315086
12	64159551	16	29011297	99	0.315086
12	64159729	16	29011297	99	0.315086
12	64159733	16	29011297	99	0.315086
12	67258236	16	24381141	99	0.306317
12	67258236	16	24381148	99	0.306317
12	68094969	16	23700231	99	0.318761
12	70929011	16	22929538	99	0.304837
12	71744189	16	18084487	99	0.313698
12	72241728	16	27815094	99	0.314695
12	72242452	16	27815094	99	0.314695
12	72245768	16	27815094	99	0.314695
12	72257320	16	27815094	99	0.314695
12	72259187	16	27815094	99	0.314695
12	72280976	16	27815094	99	0.302243
12	72314791	16	27815094	99	0.314695
12	72318841	16	27815094	99	0.314695
12	72321850	16	27815094	99	0.314695
12	72409782	16	17895733	99	0.314741
12	72409782	16	17895739	99	0.314741
12	72409782	16	17896645	99	0.314741
12	72409782	16	17904489	99	0.314741
12	72409782	16	17909855	99	0.333244
12	72409782	16	17927134	99	0.30074
12	72409782	16	17927274	99	0.30074
12	72409782	16	17928959	99	0.333244
12	72409782	16	17929242	99	0.30074
12	72409782	16	17929930	99	0.30074
12	72409782	16	17930131	99	0.30074
12	72409782	16	17930664	99	0.30074
12	72409782	16	17930669	99	0.30074
12	72409782	16	17931688	99	0.30074
12	72409782	16	17931740	99	0.30074
12	72409782	16	17933276	99	0.30074
12	72409782	16	17933473	99	0.30074
12	72409782	16	17933820	99	0.30074
12	72409782	16	17934649	99	0.30074
12	72409782	16	17935015	99	0.30074
12	72409782	16	17935403	99	0.30074
12	72409782	16	17935558	99	0.30074
12	72409782	16	17941349	99	0.333244
12	72409782	16	17946701	99	0.333244
12	72748711	16	14398324	99	0.312673
12	75107377	16	13922287	99	0.305998
12	52485891	16	61952973	99	0.346842
12	52485891	16	61955867	99	0.346842
12	52485891	16	61958579	99	0.346842
12	52485891	16	61961298	99	0.346842
12	52485891	16	61963228	99	0.346842
12	52486517	16	61952973	99	0.334041
12	52486517	16	61955867	99	0.334041
12	52486517	16	61958579	99	0.334041
12	52486517	16	61961298	99	0.334041
12	52486517	16	61963228	99	0.334041
12	52486959	16	61952973	99	0.334146
12	52486959	16	61955867	99	0.334146
12	52486959	16	61958579	99	0.334146
12	52486959	16	61961298	99	0.334146
12	52486959	16	61963228	99	0.334146
12	52604705	16	33421592	99	0.302228
12	52604796	16	33421592	99	0.302228
12	52604974	16	33421592	99	0.302228
12	54910837	16	55142191	99	0.308214
12	54910837	16	55142616	99	0.308214
12	55922035	16	33416152	99	0.332506
12	55922035	16	33416156	99	0.332506
12	55922035	16	33416160	99	0.332506
12	57150325	16	60004969	99	0.306867
12	58301211	16	48183935	99	0.304265
12	59281273	16	55600024	99	0.345716
12	59281273	16	55608587	99	0.345716
12	59281273	16	55618667	99	0.308169
12	59283543	16	55565706	99	0.305695
12	59283543	16	55565747	99	0.305695
12	59283543	16	55566309	99	0.305695
12	59283543	16	55569597	99	0.321247
12	59283543	16	55570401	99	0.321247
12	59283543	16	55574507	99	0.305695
12	59283543	16	55574927	99	0.305695
12	59283543	16	55575571	99	0.305695
12	59283543	16	55575670	99	0.305695
12	59283543	16	55578169	99	0.305695
12	59283543	16	55578456	99	0.305695
12	59283543	16	55579436	99	0.305695
12	59283543	16	55579816	99	0.305695
12	59283543	16	55581980	99	0.305695
12	59283543	16	55582141	99	0.357661
12	59283543	16	55583784	99	0.305695
12	59283543	16	55583949	99	0.305695
12	59283543	16	55584657	99	0.305695
12	59283543	16	55584668	99	0.33783
12	59283543	16	55585316	99	0.305695
12	59283543	16	55585399	99	0.33783
12	59283543	16	55585595	99	0.305695
12	59283543	16	55585668	99	0.305695
12	59283543	16	55586755	99	0.305695
12	59283543	16	55586822	99	0.33783
12	59283543	16	55587190	99	0.305695
12	59283543	16	55588725	99	0.305695
12	59283543	16	55589375	99	0.305695
12	59283543	16	55589465	99	0.305695
12	59283543	16	55590171	99	0.305695
12	59283543	16	55590610	99	0.344056
12	59283543	16	55591914	99	0.347937
12	59283543	16	55592161	99	0.347937
12	59283543	16	55592336	99	0.347937
12	59283543	16	55593476	99	0.347937
12	59283543	16	55596124	99	0.347937
12	59283543	16	55596289	99	0.347937
12	59283543	16	55596954	99	0.347937
12	59283543	16	55597401	99	0.347937
12	59283543	16	55597402	99	0.347937
12	59283543	16	55600024	99	0.341796
12	59283543	16	55608587	99	0.341796
12	59283543	16	55618667	99	0.314455
12	59286046	16	55565706	99	0.305695
12	59286046	16	55565747	99	0.305695
12	59286046	16	55566309	99	0.305695
12	59286046	16	55569597	99	0.321247
12	59286046	16	55570401	99	0.321247
12	59286046	16	55574507	99	0.305695
12	59286046	16	55574927	99	0.305695
12	59286046	16	55575571	99	0.305695
12	59286046	16	55575670	99	0.305695
12	59286046	16	55578169	99	0.305695
12	59286046	16	55578456	99	0.305695
12	59286046	16	55579436	99	0.305695
12	59286046	16	55579816	99	0.305695
12	59286046	16	55581980	99	0.305695
12	59286046	16	55582141	99	0.357661
12	59286046	16	55583784	99	0.305695
12	59286046	16	55583949	99	0.305695
12	59286046	16	55584657	99	0.305695
12	59286046	16	55584668	99	0.33783
12	59286046	16	55585316	99	0.305695
12	59286046	16	55585399	99	0.33783
12	59286046	16	55585595	99	0.305695
12	59286046	16	55585668	99	0.305695
12	59286046	16	55586755	99	0.305695
12	59286046	16	55586822	99	0.33783
12	59286046	16	55587190	99	0.305695
12	59286046	16	55588725	99	0.305695
12	59286046	16	55589375	99	0.305695
12	59286046	16	55589465	99	0.305695
12	59286046	16	55590171	99	0.305695
12	59286046	16	55590610	99	0.344056
12	59286046	16	55591914	99	0.347937
12	59286046	16	55592161	99	0.347937
12	59286046	16	55592336	99	0.347937
12	59286046	16	55593476	99	0.347937
12	59286046	16	55596124	99	0.347937
12	59286046	16	55596289	99	0.347937
12	59286046	16	55596954	99	0.347937
12	59286046	16	55597401	99	0.347937
12	59286046	16	55597402	99	0.347937
12	59286046	16	55600024	99	0.341796
12	59286046	16	55608587	99	0.341796
12	59286046	16	55618667	99	0.314455
12	59292565	16	55565706	99	0.305695
12	59292565	16	55565747	99	0.305695
12	59292565	16	55566309	99	0.305695
12	59292565	16	55569597	99	0.321247
12	59292565	16	55570401	99	0.321247
12	59292565	16	55574507	99	0.305695
12	59292565	16	55574927	99	0.305695
12	59292565	16	55575571	99	0.305695
12	59292565	16	55575670	99	0.305695
12	59292565	16	55578169	99	0.305695
12	59292565	16	55578456	99	0.305695
12	59292565	16	55579436	99	0.305695
12	59292565	16	55579816	99	0.305695
12	59292565	16	55581980	99	0.305695
12	59292565	16	55582141	99	0.357661
12	59292565	16	55583784	99	0.305695
12	59292565	16	55583949	99	0.305695
12	59292565	16	55584657	99	0.305695
12	59292565	16	55584668	99	0.33783
12	59292565	16	55585316	99	0.305695
12	59292565	16	55585399	99	0.33783
12	59292565	16	55585595	99	0.305695
12	59292565	16	55585668	99	0.305695
12	59292565	16	55586755	99	0.305695
12	59292565	16	55586822	99	0.33783
12	59292565	16	55587190	99	0.305695
12	59292565	16	55588725	99	0.305695
12	59292565	16	55589375	99	0.305695
12	59292565	16	55589465	99	0.305695
12	59292565	16	55590171	99	0.305695
12	59292565	16	55590610	99	0.344056
12	59292565	16	55591914	99	0.347937
12	59292565	16	55592161	99	0.347937
12	59292565	16	55592336	99	0.347937
12	59292565	16	55593476	99	0.347937
12	59292565	16	55596124	99	0.347937
12	59292565	16	55596289	99	0.347937
12	59292565	16	55596954	99	0.347937
12	59292565	16	55597401	99	0.347937
12	59292565	16	55597402	99	0.347937
12	59292565	16	55600024	99	0.341796
12	59292565	16	55608587	99	0.341796
12	59292565	16	55618667	99	0.314455
12	59296422	16	55565706	99	0.305695
12	59296422	16	55565747	99	0.305695
12	59296422	16	55566309	99	0.305695
12	59296422	16	55569597	99	0.321247
12	59296422	16	55570401	99	0.321247
12	59296422	16	55574507	99	0.305695
12	59296422	16	55574927	99	0.305695
12	59296422	16	55575571	99	0.305695
12	59296422	16	55575670	99	0.305695
12	59296422	16	55578169	99	0.305695
12	59296422	16	55578456	99	0.305695
12	59296422	16	55579436	99	0.305695
12	59296422	16	55579816	99	0.305695
12	59296422	16	55581980	99	0.305695
12	59296422	16	55582141	99	0.357661
12	59296422	16	55583784	99	0.305695
12	59296422	16	55583949	99	0.305695
12	59296422	16	55584657	99	0.305695
12	59296422	16	55584668	99	0.33783
12	59296422	16	55585316	99	0.305695
12	59296422	16	55585399	99	0.33783
12	59296422	16	55585595	99	0.305695
12	59296422	16	55585668	99	0.305695
12	59296422	16	55586755	99	0.305695
12	59296422	16	55586822	99	0.33783
12	59296422	16	55587190	99	0.305695
12	59296422	16	55588725	99	0.305695
12	59296422	16	55589375	99	0.305695
12	59296422	16	55589465	99	0.305695
12	59296422	16	55590171	99	0.305695
12	59296422	16	55590610	99	0.344056
12	59296422	16	55591914	99	0.347937
12	59296422	16	55592161	99	0.347937
12	59296422	16	55592336	99	0.347937
12	59296422	16	55593476	99	0.347937
12	59296422	16	55596124	99	0.347937
12	59296422	16	55596289	99	0.347937
12	59296422	16	55596954	99	0.347937
12	59296422	16	55597401	99	0.347937
12	59296422	16	55597402	99	0.347937
12	59296422	16	55600024	99	0.341796
12	59296422	16	55608587	99	0.341796
12	59296422	16	55618667	99	0.314455
12	59296711	16	55565706	99	0.305695
12	59296711	16	55565747	99	0.305695
12	59296711	16	55566309	99	0.305695
12	59296711	16	55569597	99	0.321247
12	59296711	16	55570401	99	0.321247
12	59296711	16	55574507	99	0.305695
12	59296711	16	55574927	99	0.305695
12	59296711	16	55575571	99	0.305695
12	59296711	16	55575670	99	0.305695
12	59296711	16	55578169	99	0.305695
12	59296711	16	55578456	99	0.305695
12	59296711	16	55579436	99	0.305695
12	59296711	16	55579816	99	0.305695
12	59296711	16	55581980	99	0.305695
12	59296711	16	55582141	99	0.357661
12	59296711	16	55583784	99	0.305695
12	59296711	16	55583949	99	0.305695
12	59296711	16	55584657	99	0.305695
12	59296711	16	55584668	99	0.33783
12	59296711	16	55585316	99	0.305695
12	59296711	16	55585399	99	0.33783
12	59296711	16	55585595	99	0.305695
12	59296711	16	55585668	99	0.305695
12	59296711	16	55586755	99	0.305695
12	59296711	16	55586822	99	0.33783
12	59296711	16	55587190	99	0.305695
12	59296711	16	55588725	99	0.305695
12	59296711	16	55589375	99	0.305695
12	59296711	16	55589465	99	0.305695
12	59296711	16	55590171	99	0.305695
12	59296711	16	55590610	99	0.344056
12	59296711	16	55591914	99	0.347937
12	59296711	16	55592161	99	0.347937
12	59296711	16	55592336	99	0.347937
12	59296711	16	55593476	99	0.347937
12	59296711	16	55596124	99	0.347937
12	59296711	16	55596289	99	0.347937
12	59296711	16	55596954	99	0.347937
12	59296711	16	55597401	99	0.347937
12	59296711	16	55597402	99	0.347937
12	59296711	16	55600024	99	0.341796
12	59296711	16	55608587	99	0.341796
12	59296711	16	55618667	99	0.314455
12	59296921	16	55600024	99	0.30808
12	59296921	16	55608587	99	0.30808
12	59300052	16	55565706	99	0.305695
12	59300052	16	55565747	99	0.305695
12	59300052	16	55566309	99	0.305695
12	59300052	16	55569597	99	0.321247
12	59300052	16	55570401	99	0.321247
12	59300052	16	55574507	99	0.305695
12	59300052	16	55574927	99	0.305695
12	59300052	16	55575571	99	0.305695
12	59300052	16	55575670	99	0.305695
12	59300052	16	55578169	99	0.305695
12	59300052	16	55578456	99	0.305695
12	59300052	16	55579436	99	0.305695
12	59300052	16	55579816	99	0.305695
12	59300052	16	55581980	99	0.305695
12	59300052	16	55582141	99	0.357661
12	59300052	16	55583784	99	0.305695
12	59300052	16	55583949	99	0.305695
12	59300052	16	55584657	99	0.305695
12	59300052	16	55584668	99	0.33783
12	59300052	16	55585316	99	0.305695
12	59300052	16	55585399	99	0.33783
12	59300052	16	55585595	99	0.305695
12	59300052	16	55585668	99	0.305695
12	59300052	16	55586755	99	0.305695
12	59300052	16	55586822	99	0.33783
12	59300052	16	55587190	99	0.305695
12	59300052	16	55588725	99	0.305695
12	59300052	16	55589375	99	0.305695
12	59300052	16	55589465	99	0.305695
12	59300052	16	55590171	99	0.305695
12	59300052	16	55590610	99	0.344056
12	59300052	16	55591914	99	0.347937
12	59300052	16	55592161	99	0.347937
12	59300052	16	55592336	99	0.347937
12	59300052	16	55593476	99	0.347937
12	59300052	16	55596124	99	0.347937
12	59300052	16	55596289	99	0.347937
12	59300052	16	55596954	99	0.347937
12	59300052	16	55597401	99	0.347937
12	59300052	16	55597402	99	0.347937
12	59300052	16	55600024	99	0.341796
12	59300052	16	55608587	99	0.341796
12	59300052	16	55618667	99	0.314455
12	59301570	16	55600024	99	0.30808
12	59301570	16	55608587	99	0.30808
12	61947776	16	57076976	99	0.346789
12	61948118	16	57076976	99	0.363349
12	61949103	16	57076976	99	0.363349
12	64141424	16	33566435	99	0.331081
12	64141551	16	33627463	99	0.326531
12	64141554	16	33627463	99	0.326531
12	64925119	16	50347349	99	0.332186
12	64926110	16	50347349	99	0.332186
12	64926748	16	50347349	99	0.311684
12	64929040	16	50347349	99	0.311684
12	64930823	16	50347349	99	0.311684
12	64931049	16	50347349	99	0.311684
12	64932775	16	50347349	99	0.311684
12	64934166	16	50347349	99	0.311684
12	64935746	16	50347349	99	0.311684
12	64938209	16	50347349	99	0.311684
12	64939550	16	50347349	99	0.311684
12	64939837	16	50347349	99	0.311684
12	64945214	16	50347349	99	0.332186
12	64945361	16	50347349	99	0.301332
12	64945908	16	50347349	99	0.301332
12	66580735	16	32296189	99	0.333891
12	67592662	16	33540271	99	0.330606
12	67592662	16	33540275	99	0.330606
12	67594263	16	33540271	99	0.330606
12	67594263	16	33540275	99	0.330606
12	67823005	16	54700066	99	0.328551
12	68668959	16	57647841	99	0.301586
12	68737026	16	57647841	99	0.303235
12	69521980	16	31317977	99	0.303016
12	71298171	16	32437070	99	0.317581
12	72131620	16	58696988	99	0.329636
12	72131620	16	58697467	99	0.335182
12	72131620	16	58697635	99	0.335182
12	72131620	16	58698287	99	0.335182
12	72131620	16	58698514	99	0.335182
12	72131620	16	58700171	99	0.304532
12	75731523	16	32531855	99	0.330606
12	78931117	16	46424120	99	0.312893
12	78931117	16	46424121	99	0.312893
12	78931117	16	46424122	99	0.312893
12	79569861	16	55741204	99	0.363478
12	79571678	16	55741204	99	0.363478
12	79572030	16	55741204	99	0.326506
12	79572539	16	55741204	99	0.363478
12	79572668	16	55741204	99	0.363478
12	79572677	16	55741204	99	0.326506
12	79573796	16	55741204	99	0.363478
12	79573808	16	55741204	99	0.326506
12	79573986	16	55741204	99	0.363478
12	79574260	16	55741204	99	0.307029
12	79574442	16	55741204	99	0.326506
12	79574451	16	55741204	99	0.326506
12	79574963	16	55741204	99	0.363478
12	79575020	16	55741204	99	0.363478
12	79575549	16	55741204	99	0.363478
12	79575645	16	55741204	99	0.326506
12	52226477	16	73214949	99	0.328583
12	52661196	16	67493190	99	0.332003
12	53502126	16	69563436	99	0.3026
12	54971347	16	74987396	99	0.30347
12	57665220	16	65086581	99	0.303758
12	57797601	16	65017048	99	0.334956
12	59045514	16	78885182	99	0.351566
12	59045514	16	78886063	99	0.351566
12	59045514	16	78886204	99	0.351566
12	59045514	16	78886903	99	0.351566
12	59045514	16	78888246	99	0.351566
12	59046409	16	78885182	99	0.337639
12	59046409	16	78886063	99	0.337639
12	59046409	16	78886204	99	0.337639
12	59046409	16	78886903	99	0.337639
12	59046409	16	78888246	99	0.337639
12	59050696	16	78885182	99	0.310878
12	59050696	16	78886063	99	0.310878
12	59050696	16	78886204	99	0.310878
12	59050696	16	78886903	99	0.310878
12	59050696	16	78888246	99	0.310878
12	59061591	16	77345602	99	0.304419
12	63988430	16	79179389	99	0.304225
12	63988430	16	79186154	99	0.304225
12	63988430	16	79191668	99	0.332689
12	63988430	16	79192650	99	0.304845
12	64031923	16	79191668	99	0.340924
12	64031923	16	79192650	99	0.352436
12	64031923	16	79193584	99	0.310727
12	65123258	16	77587542	99	0.30365
12	65123258	16	77589304	99	0.30365
12	65488852	16	72576612	99	0.317232
12	65493282	16	72576612	99	0.317232
12	65527807	16	62457895	99	0.304837
12	65534017	16	62428856	99	0.31763
12	65534017	16	62437538	99	0.31763
12	65534017	16	62437875	99	0.31763
12	65534017	16	62455294	99	0.31763
12	65534017	16	62457895	99	0.337393
12	65534017	16	62459652	99	0.31763
12	65547738	16	62428856	99	0.312344
12	65547738	16	62437538	99	0.312344
12	65547738	16	62437875	99	0.312344
12	65547738	16	62455294	99	0.312344
12	65547738	16	62457895	99	0.331125
12	65547738	16	62459652	99	0.312344
12	65553315	16	62428856	99	0.312344
12	65553315	16	62437538	99	0.312344
12	65553315	16	62437875	99	0.312344
12	65553315	16	62455294	99	0.312344
12	65553315	16	62457895	99	0.331125
12	65553315	16	62459652	99	0.312344
12	65556107	16	62428856	99	0.312344
12	65556107	16	62437538	99	0.312344
12	65556107	16	62437875	99	0.312344
12	65556107	16	62455294	99	0.312344
12	65556107	16	62457895	99	0.331125
12	65556107	16	62459652	99	0.312344
12	66529119	16	70237766	99	0.326032
12	66529127	16	69985689	99	0.312319
12	66529127	16	69988812	99	0.312459
12	66529127	16	70183172	99	0.321224
12	66529127	16	70199964	99	0.354822
12	66529127	16	70205431	99	0.337544
12	66529127	16	70207220	99	0.304585
12	66529127	16	70227121	99	0.306207
12	66529127	16	70227162	99	0.326627
12	66529127	16	70227709	99	0.32138
12	66529127	16	70228974	99	0.306207
12	66529127	16	70229236	99	0.310063
12	66529127	16	70229515	99	0.306207
12	66529127	16	70231421	99	0.32138
12	66529127	16	70232430	99	0.306207
12	66529127	16	70232595	99	0.32138
12	66529127	16	70232814	99	0.32138
12	66529127	16	70233381	99	0.306207
12	66529127	16	70233835	99	0.316573
12	66529127	16	70237111	99	0.306207
12	66529127	16	70237550	99	0.322451
12	66529127	16	70237873	99	0.361311
12	66529127	16	70239838	99	0.333577
12	66529127	16	70240165	99	0.326857
12	66529127	16	70240281	99	0.32138
12	66529127	16	70240411	99	0.32138
12	66529127	16	70240731	99	0.326857
12	66529127	16	70241588	99	0.326857
12	66529127	16	70243967	99	0.32138
12	66529127	16	70244384	99	0.338744
12	66529127	16	70244402	99	0.306207
12	66529127	16	70250793	99	0.325437
12	66529127	16	70253565	99	0.32138
12	66529127	16	70278998	99	0.304341
12	66529127	16	70285102	99	0.304341
12	66529127	16	70294474	99	0.331765
12	66529127	16	70296655	99	0.331765
12	66529127	16	70315947	99	0.331765
12	66529127	16	70320468	99	0.331765
12	66529127	16	70325318	99	0.331765
12	66529127	16	70329908	99	0.302891
12	66529127	16	70431521	99	0.302498
12	66529127	16	70433604	99	0.302498
12	66529127	16	70437037	99	0.302498
12	66529127	16	70439591	99	0.302498
12	66529127	16	70441130	99	0.302498
12	66529141	16	69985689	99	0.312319
12	66529141	16	69988812	99	0.312459
12	66529141	16	70183172	99	0.321224
12	66529141	16	70199964	99	0.354822
12	66529141	16	70205431	99	0.337544
12	66529141	16	70207220	99	0.304585
12	66529141	16	70227121	99	0.306207
12	66529141	16	70227162	99	0.326627
12	66529141	16	70227709	99	0.32138
12	66529141	16	70228974	99	0.306207
12	66529141	16	70229236	99	0.310063
12	66529141	16	70229515	99	0.306207
12	66529141	16	70231421	99	0.32138
12	66529141	16	70232430	99	0.306207
12	66529141	16	70232595	99	0.32138
12	66529141	16	70232814	99	0.32138
12	66529141	16	70233381	99	0.306207
12	66529141	16	70233835	99	0.316573
12	66529141	16	70237111	99	0.306207
12	66529141	16	70237550	99	0.322451
12	66529141	16	70237873	99	0.361311
12	66529141	16	70239838	99	0.333577
12	66529141	16	70240165	99	0.326857
12	66529141	16	70240281	99	0.32138
12	66529141	16	70240411	99	0.32138
12	66529141	16	70240731	99	0.326857
12	66529141	16	70241588	99	0.326857
12	66529141	16	70243967	99	0.32138
12	66529141	16	70244384	99	0.338744
12	66529141	16	70244402	99	0.306207
12	66529141	16	70250793	99	0.325437
12	66529141	16	70253565	99	0.32138
12	66529141	16	70278998	99	0.304341
12	66529141	16	70285102	99	0.304341
12	66529141	16	70294474	99	0.331765
12	66529141	16	70296655	99	0.331765
12	66529141	16	70315947	99	0.331765
12	66529141	16	70320468	99	0.331765
12	66529141	16	70325318	99	0.331765
12	66529141	16	70329908	99	0.302891
12	66529141	16	70431521	99	0.302498
12	66529141	16	70433604	99	0.302498
12	66529141	16	70437037	99	0.302498
12	66529141	16	70439591	99	0.302498
12	66529141	16	70441130	99	0.302498
12	67997561	16	65479926	99	0.306129
12	70115975	16	74817294	99	0.331338
12	70117655	16	74817294	99	0.331338
12	70147874	16	74817294	99	0.359684
12	70181685	16	74817294	99	0.359684
12	70210847	16	74817294	99	0.359684
12	73570306	16	66473388	99	0.303235
12	73570307	16	66473388	99	0.303235
12	73571448	16	66473388	99	0.303235
12	73571823	16	66473388	99	0.303235
12	73575459	16	66473388	99	0.303235
12	73581349	16	66473388	99	0.303235
12	73583559	16	66473388	99	0.303235
12	73589350	16	66473388	99	0.303235
12	73601758	16	66473388	99	0.303235
12	73614217	16	66473388	99	0.303235
12	73614325	16	66473388	99	0.303235
12	73615498	16	66473388	99	0.303235
12	73620283	16	66473388	99	0.303235
12	73621603	16	66473388	99	0.303235
12	73623225	16	66473388	99	0.303235
12	73623549	16	66473388	99	0.303235
12	73632556	16	66473388	99	0.303235
12	73638329	16	66473388	99	0.305298
12	73647792	16	66473388	99	0.303235
12	73648169	16	66473388	99	0.303235
12	73648378	16	66473388	99	0.303235
12	73652143	16	66473388	99	0.303235
12	73653272	16	66473388	99	0.303235
12	73653522	16	66473388	99	0.303235
12	73659163	16	66473388	99	0.303235
12	73667071	16	66473388	99	0.303235
12	74899799	16	63062573	99	0.316648
12	74899799	16	63063012	99	0.316648
12	74899799	16	63065428	99	0.316648
12	74899799	16	63065745	99	0.316648
12	74899799	16	63065750	99	0.316648
12	74899799	16	63065777	99	0.316648
12	74899799	16	63067489	99	0.316648
12	74899799	16	63068277	99	0.316648
12	75133378	16	74730902	99	0.308413
12	75143230	16	74730902	99	0.308413
12	75553723	16	73801964	99	0.364336
12	75553913	16	73801964	99	0.364336
12	75554533	16	73801964	99	0.326896
12	75555531	16	73801964	99	0.326896
12	75556086	16	73801964	99	0.326896
12	75558786	16	73801964	99	0.326896
12	56065402	16	79979392	99	0.305014
12	56065402	16	79980883	99	0.318167
12	56065402	16	79981082	99	0.337964
12	56065402	16	79982099	99	0.337964
12	56589677	16	82032656	99	0.303536
12	56589678	16	82032656	99	0.303536
12	57576086	16	79683575	99	0.342714
12	57576086	16	79683955	99	0.342714
12	57585144	16	79683575	99	0.322541
12	57585144	16	79683955	99	0.322541
12	57587839	16	79683575	99	0.353194
12	57587839	16	79683955	99	0.353194
12	57592557	16	79683575	99	0.342714
12	57592557	16	79683955	99	0.342714
12	57593101	16	79683575	99	0.344255
12	57593101	16	79683955	99	0.344255
12	58659890	16	86826361	99	0.31599
12	58983838	16	88084274	99	0.338045
12	58983838	16	88090168	99	0.338045
12	58983838	16	88090368	99	0.338045
12	59000183	16	88084274	99	0.338045
12	59000183	16	88090168	99	0.338045
12	59000183	16	88090368	99	0.338045
12	60532691	16	83089563	99	0.300243
12	60532691	16	83089605	99	0.305607
12	60532691	16	83090469	99	0.301711
12	60537060	16	83089563	99	0.300243
12	60537060	16	83089605	99	0.305607
12	60537060	16	83090469	99	0.301711
12	60540662	16	83089563	99	0.300243
12	60540662	16	83089605	99	0.305607
12	60540662	16	83090469	99	0.301711
12	60547057	16	83089563	99	0.300243
12	60547057	16	83089605	99	0.305607
12	60547057	16	83090469	99	0.301711
12	60548705	16	83089563	99	0.300243
12	60548705	16	83089605	99	0.305607
12	60548705	16	83090469	99	0.301711
12	60549171	16	83089563	99	0.300243
12	60549171	16	83089605	99	0.305607
12	60549171	16	83090469	99	0.301711
12	60642883	16	83089563	99	0.300243
12	60642883	16	83089605	99	0.305607
12	60642883	16	83090469	99	0.301711
12	61968967	16	86841732	99	0.30654
12	63264585	16	83580198	99	0.30192
12	63264702	16	83580198	99	0.318159
12	66966604	16	84333518	99	0.306607
12	66966604	16	84336345	99	0.311658
12	66966604	16	84336770	99	0.311658
12	66966604	16	84341295	99	0.323994
12	66966604	16	84342239	99	0.32732
12	66966604	16	84342384	99	0.32732
12	66966604	16	84342551	99	0.33087
12	66966604	16	84342661	99	0.33087
12	66966604	16	84344581	99	0.33087
12	66966604	16	84344604	99	0.33087
12	66966604	16	84344743	99	0.33087
12	66966604	16	84345055	99	0.30652
12	66966604	16	84345661	99	0.33087
12	66966604	16	84345804	99	0.33087
12	66966604	16	84347952	99	0.314561
12	66966604	16	84348563	99	0.318913
12	66967036	16	84333518	99	0.306607
12	66967036	16	84336345	99	0.311658
12	66967036	16	84336770	99	0.311658
12	66967036	16	84341295	99	0.323994
12	66967036	16	84342239	99	0.32732
12	66967036	16	84342384	99	0.32732
12	66967036	16	84342551	99	0.33087
12	66967036	16	84342661	99	0.33087
12	66967036	16	84344581	99	0.33087
12	66967036	16	84344604	99	0.33087
12	66967036	16	84344743	99	0.33087
12	66967036	16	84345055	99	0.30652
12	66967036	16	84345661	99	0.33087
12	66967036	16	84345804	99	0.33087
12	66967036	16	84347952	99	0.314561
12	66967036	16	84348563	99	0.318913
12	66967377	16	84333518	99	0.311448
12	66967377	16	84336345	99	0.3125
12	66967377	16	84336770	99	0.3125
12	66970256	16	84333518	99	0.306607
12	66970256	16	84336345	99	0.311658
12	66970256	16	84336770	99	0.311658
12	66970256	16	84341295	99	0.323994
12	66970256	16	84342239	99	0.32732
12	66970256	16	84342384	99	0.32732
12	66970256	16	84342551	99	0.33087
12	66970256	16	84342661	99	0.33087
12	66970256	16	84344581	99	0.33087
12	66970256	16	84344604	99	0.33087
12	66970256	16	84344743	99	0.33087
12	66970256	16	84345055	99	0.30652
12	66970256	16	84345661	99	0.33087
12	66970256	16	84345804	99	0.33087
12	66970256	16	84347952	99	0.314561
12	66970256	16	84348563	99	0.318913
12	66974836	16	84333518	99	0.306607
12	66974836	16	84336345	99	0.311658
12	66974836	16	84336770	99	0.311658
12	66974836	16	84341295	99	0.323994
12	66974836	16	84342239	99	0.32732
12	66974836	16	84342384	99	0.32732
12	66974836	16	84342551	99	0.33087
12	66974836	16	84342661	99	0.33087
12	66974836	16	84344581	99	0.33087
12	66974836	16	84344604	99	0.33087
12	66974836	16	84344743	99	0.33087
12	66974836	16	84345055	99	0.30652
12	66974836	16	84345661	99	0.33087
12	66974836	16	84345804	99	0.33087
12	66974836	16	84347952	99	0.314561
12	66974836	16	84348563	99	0.318913
12	66978881	16	84336345	99	0.301184
12	66978881	16	84336770	99	0.301184
12	66978881	16	84341295	99	0.314879
12	66978881	16	84342239	99	0.318557
12	66978881	16	84342384	99	0.318557
12	66978881	16	84342551	99	0.322455
12	66978881	16	84342661	99	0.322455
12	66978881	16	84344581	99	0.322455
12	66978881	16	84344604	99	0.322455
12	66978881	16	84344743	99	0.322455
12	66978881	16	84345661	99	0.322455
12	66978881	16	84345804	99	0.322455
12	66978881	16	84347952	99	0.307119
12	66978881	16	84348563	99	0.311791
12	66980569	16	84333518	99	0.306607
12	66980569	16	84336345	99	0.311658
12	66980569	16	84336770	99	0.311658
12	66980569	16	84341295	99	0.323994
12	66980569	16	84342239	99	0.32732
12	66980569	16	84342384	99	0.32732
12	66980569	16	84342551	99	0.33087
12	66980569	16	84342661	99	0.33087
12	66980569	16	84344581	99	0.33087
12	66980569	16	84344604	99	0.33087
12	66980569	16	84344743	99	0.33087
12	66980569	16	84345055	99	0.30652
12	66980569	16	84345661	99	0.33087
12	66980569	16	84345804	99	0.33087
12	66980569	16	84347952	99	0.314561
12	66980569	16	84348563	99	0.318913
12	66980588	16	84333518	99	0.306607
12	66980588	16	84336345	99	0.311658
12	66980588	16	84336770	99	0.311658
12	66980588	16	84341295	99	0.323994
12	66980588	16	84342239	99	0.32732
12	66980588	16	84342384	99	0.32732
12	66980588	16	84342551	99	0.33087
12	66980588	16	84342661	99	0.33087
12	66980588	16	84344581	99	0.33087
12	66980588	16	84344604	99	0.33087
12	66980588	16	84344743	99	0.33087
12	66980588	16	84345055	99	0.30652
12	66980588	16	84345661	99	0.33087
12	66980588	16	84345804	99	0.33087
12	66980588	16	84347952	99	0.314561
12	66980588	16	84348563	99	0.318913
12	67723694	16	81908435	99	0.319222
12	67723694	16	81908497	99	0.319222
12	68662947	16	79484491	99	0.31397
12	68663490	16	79484491	99	0.304184
12	68663606	16	79484491	99	0.304184
12	71144057	16	86035720	99	0.303399
12	71144580	16	86035720	99	0.303399
12	71144702	16	86035720	99	0.303399
12	71145802	16	86035720	99	0.303399
12	71146001	16	86035720	99	0.303399
12	71148341	16	86035720	99	0.303399
12	71201242	16	82636436	99	0.301011
12	75468012	16	84496178	99	0.316624
12	75468012	16	84496489	99	0.30392
12	77665094	16	87003593	99	0.358011
12	77665094	16	87012648	99	0.332853
12	77673046	16	87003593	99	0.352355
12	77673046	16	87012648	99	0.307555
12	77674110	16	87003593	99	0.302921
12	77676890	16	87003593	99	0.349848
12	77676890	16	87012648	99	0.305866
12	79514768	16	85349539	99	0.307277
12	83414900	16	7157896	99	0.316653
12	83419976	16	7157896	99	0.316653
12	83554484	16	6196401	99	0.302292
12	86727226	16	10432716	99	0.307956
12	86728284	16	10432716	99	0.307956
12	86728520	16	10432716	99	0.307956
12	86731016	16	10432716	99	0.307956
12	86732974	16	10432716	99	0.307956
12	91085222	16	9161008	99	0.304693
12	92316502	16	757543	99	0.344113
12	92316502	16	766279	99	0.340905
12	92316883	16	757543	99	0.344113
12	92316883	16	766279	99	0.340905
12	92317168	16	757543	99	0.309159
12	93607715	16	7960070	99	0.32807
12	93607715	16	7960205	99	0.32807
12	93608788	16	7960070	99	0.32807
12	93608788	16	7960205	99	0.32807
12	96522182	16	4337367	99	0.313379
12	97119848	16	406427	99	0.307457
12	97166408	16	5866377	99	0.328121
12	97166431	16	5866377	99	0.312636
12	97687698	16	7232876	99	0.300474
12	97687699	16	7232876	99	0.300474
12	97687825	16	7232876	99	0.300474
12	97688026	16	7232876	99	0.300474
12	97689768	16	7232876	99	0.300474
12	98458063	16	6544657	99	0.306867
12	98458063	16	6546146	99	0.306867
12	98458063	16	6547660	99	0.306867
12	98458063	16	6547693	99	0.306867
12	98556128	16	6135399	99	0.302872
12	98556128	16	6136607	99	0.302872
12	98556470	16	6135399	99	0.302872
12	98556470	16	6136607	99	0.302872
12	98556589	16	6135399	99	0.302872
12	98556589	16	6136607	99	0.302872
12	99727937	16	4097485	99	0.313866
12	100628845	16	5773502	99	0.301856
12	100628845	16	5774056	99	0.301856
12	102963694	16	6875928	99	0.312158
12	102963694	16	6878990	99	0.415781
12	102963694	16	6880828	99	0.415781
12	105661976	16	1130151	99	0.316648
12	105661976	16	1130400	99	0.316648
12	105661976	16	1130927	99	0.316648
12	105661976	16	1130929	99	0.316648
12	105661976	16	1131476	99	0.316648
12	105662262	16	1130151	99	0.316648
12	105662262	16	1130400	99	0.316648
12	105662262	16	1130927	99	0.316648
12	105662262	16	1130929	99	0.316648
12	105662262	16	1131476	99	0.316648
12	105662297	16	1130151	99	0.316648
12	105662297	16	1130400	99	0.316648
12	105662297	16	1130927	99	0.316648
12	105662297	16	1130929	99	0.316648
12	105662297	16	1131476	99	0.316648
12	105867213	16	4991374	99	0.315684
12	80573809	16	26166531	99	0.306941
12	82172929	16	29159107	99	0.305267
12	83536833	16	19026151	99	0.306867
12	89394035	16	18288432	99	0.300118
12	89404172	16	18288432	99	0.300118
12	90733774	16	20412297	99	0.304537
12	90741363	16	20412297	99	0.304537
12	90741471	16	20412297	99	0.304537
12	90761136	16	20412297	99	0.304537
12	90764146	16	20412297	99	0.304537
12	91425754	16	24038116	99	0.303314
12	91428098	16	24038116	99	0.303314
12	92100658	16	22951034	99	0.346071
12	92100658	16	22954944	99	0.346071
12	92100658	16	22956439	99	0.346071
12	93603242	16	17621457	99	0.304946
12	93898653	16	12306185	99	0.311548
12	93898653	16	12308164	99	0.311548
12	93898653	16	12313824	99	0.311548
12	96849993	16	18761795	99	0.33889
12	98042545	16	12002431	99	0.314179
12	98042869	16	12002431	99	0.314179
12	98228081	16	24620905	99	0.300581
12	98635340	16	24213491	99	0.316993
12	98656458	16	24213491	99	0.316993
12	98660234	16	24213491	99	0.316993
12	98680925	16	24213491	99	0.316993
12	98699352	16	24213491	99	0.315335
12	98701179	16	24213491	99	0.315335
12	104863053	16	15608626	99	0.312636
12	104863053	16	15612332	99	0.312636
12	104863053	16	15614535	99	0.312636
12	104863053	16	15616476	99	0.312636
12	104863053	16	15618125	99	0.312636
12	104863053	16	15620298	99	0.312636
12	104863053	16	15623754	99	0.312636
12	106654862	16	14548106	99	0.301262
12	107751182	16	15789905	99	0.30365
12	107753426	16	15789905	99	0.30365
12	107754680	16	15789905	99	0.30365
12	107756042	16	15789905	99	0.30365
12	108706985	16	18739315	99	0.349646
12	108708502	16	18739315	99	0.322565
12	108708502	16	18758486	99	0.305628
12	108708502	16	18759213	99	0.305628
12	108708502	16	18760857	99	0.301445
12	108708502	16	18762183	99	0.301445
12	108710114	16	18739315	99	0.305537
12	79628122	16	55832676	99	0.31079
12	79629283	16	55832676	99	0.306732
12	79629875	16	55832676	99	0.306732
12	79629950	16	55832676	99	0.306732
12	84510174	16	58772343	99	0.304867
12	87880267	16	46426616	99	0.324363
12	91453088	16	32525015	99	0.313629
12	91457432	16	32525015	99	0.313629
12	91468840	16	32525015	99	0.313629
12	92705596	16	59033516	99	0.313698
12	92705596	16	59035900	99	0.313698
12	92705596	16	59036090	99	0.313698
12	92705596	16	59036453	99	0.313698
12	92705596	16	59040649	99	0.313698
12	92705596	16	59043892	99	0.313698
12	93339320	16	48085845	99	0.314027
12	93339320	16	48091460	99	0.315627
12	93339320	16	48093023	99	0.315627
12	93339320	16	48093745	99	0.315627
12	93339320	16	48095895	99	0.315627
12	93400037	16	48091460	99	0.303447
12	93400037	16	48093023	99	0.303447
12	93400037	16	48093745	99	0.303447
12	93400037	16	48095895	99	0.303447
12	93404587	16	48091460	99	0.301418
12	93404587	16	48093023	99	0.301418
12	93404587	16	48093745	99	0.301418
12	93404587	16	48095895	99	0.301418
12	93405346	16	48091460	99	0.301418
12	93405346	16	48093023	99	0.301418
12	93405346	16	48093745	99	0.301418
12	93405346	16	48095895	99	0.301418
12	93463738	16	59208286	99	0.311989
12	93922286	16	50991568	99	0.304518
12	96010622	16	62142710	99	0.305647
12	96010622	16	62144528	99	0.305647
12	96010622	16	62144760	99	0.305647
12	96010622	16	62160041	99	0.32614
12	96010622	16	62162235	99	0.305647
12	96011385	16	62142710	99	0.305647
12	96011385	16	62144528	99	0.305647
12	96011385	16	62144760	99	0.305647
12	96011385	16	62160041	99	0.32614
12	96011385	16	62162235	99	0.305647
12	96011440	16	62142710	99	0.305647
12	96011440	16	62144528	99	0.305647
12	96011440	16	62144760	99	0.305647
12	96011440	16	62160041	99	0.32614
12	96011440	16	62162235	99	0.305647
12	96011613	16	62142710	99	0.305647
12	96011613	16	62144528	99	0.305647
12	96011613	16	62144760	99	0.305647
12	96011613	16	62160041	99	0.32614
12	96011613	16	62162235	99	0.305647
12	96012171	16	62142710	99	0.305647
12	96012171	16	62144528	99	0.305647
12	96012171	16	62144760	99	0.305647
12	96012171	16	62160041	99	0.32614
12	96012171	16	62162235	99	0.305647
12	96012186	16	62142710	99	0.305647
12	96012186	16	62144528	99	0.305647
12	96012186	16	62144760	99	0.305647
12	96012186	16	62160041	99	0.32614
12	96012186	16	62162235	99	0.305647
12	96012197	16	62142710	99	0.305647
12	96012197	16	62144528	99	0.305647
12	96012197	16	62144760	99	0.305647
12	96012197	16	62160041	99	0.32614
12	96012197	16	62162235	99	0.305647
12	96012199	16	62142710	99	0.305647
12	96012199	16	62144528	99	0.305647
12	96012199	16	62144760	99	0.305647
12	96012199	16	62160041	99	0.32614
12	96012199	16	62162235	99	0.305647
12	96012376	16	62142710	99	0.305647
12	96012376	16	62144528	99	0.305647
12	96012376	16	62144760	99	0.305647
12	96012376	16	62160041	99	0.32614
12	96012376	16	62162235	99	0.305647
12	96012406	16	62131626	99	0.311428
12	96012406	16	62132826	99	0.311428
12	96012406	16	62135289	99	0.311428
12	96012406	16	62142710	99	0.320329
12	96012406	16	62144528	99	0.320329
12	96012406	16	62144760	99	0.320329
12	96012406	16	62160041	99	0.341806
12	96012406	16	62160252	99	0.311428
12	96012406	16	62162235	99	0.320329
12	96080952	16	33302533	99	0.305589
12	97512879	16	33426017	99	0.305589
12	97532529	16	33426017	99	0.305589
12	98215124	16	32526341	99	0.318584
12	99631913	16	61509623	99	0.320633
12	99631913	16	61520378	99	0.30362
12	99848900	16	50339078	99	0.300477
12	99848900	16	50339483	99	0.331547
12	100222027	16	32529785	99	0.309314
12	100229840	16	32529785	99	0.336516
12	100233479	16	32529785	99	0.309314
12	100237747	16	32529785	99	0.309314
12	100240998	16	32529785	99	0.309314
12	101288290	16	32531394	99	0.31607
12	101288290	16	32531395	99	0.31607
12	101377122	16	46426497	99	0.302031
12	101379068	16	46426497	99	0.302031
12	102120661	16	55864517	99	0.321834
12	102123919	16	55864517	99	0.309089
12	103184732	16	29882931	99	0.301665
12	103184732	16	29887748	99	0.301665
12	103184732	16	29890886	99	0.301665
12	106291946	16	48091988	99	0.305299
12	106291946	16	48095551	99	0.301473
12	106291946	16	48111396	99	0.305299
12	106291946	16	48121633	99	0.305299
12	106291946	16	48122449	99	0.305299
12	106291946	16	48182856	99	0.319186
12	106292262	16	48091988	99	0.300362
12	106292262	16	48111396	99	0.300362
12	106292262	16	48121633	99	0.300362
12	106292262	16	48122449	99	0.300362
12	106292262	16	48182856	99	0.321331
12	106294173	16	48091988	99	0.305299
12	106294173	16	48095551	99	0.301473
12	106294173	16	48111396	99	0.305299
12	106294173	16	48121633	99	0.305299
12	106294173	16	48122449	99	0.305299
12	106294173	16	48182856	99	0.319186
12	106301933	16	48182856	99	0.319186
12	106303072	16	48182856	99	0.319186
12	106312990	16	48182856	99	0.319186
12	106314440	16	48182856	99	0.319186
12	106314603	16	48182856	99	0.319186
12	106314703	16	48182856	99	0.319186
12	106317786	16	48182856	99	0.319186
12	109174621	16	49011788	99	0.300608
12	87126605	16	73637804	99	0.325269
12	87728928	16	72938148	99	0.303668
12	92492257	16	78380517	99	0.30449
12	92493435	16	78380517	99	0.30449
12	93122328	16	70881009	99	0.313158
12	93122736	16	70881009	99	0.300118
12	93123178	16	70881009	99	0.300118
12	93124413	16	70881009	99	0.300118
12	93125039	16	70881009	99	0.300118
12	93126271	16	70881009	99	0.300118
12	93131902	16	70881009	99	0.30201
12	93132717	16	70881009	99	0.30201
12	94559713	16	74968119	99	0.310864
12	95549025	16	77975286	99	0.308756
12	95549025	16	77975840	99	0.308756
12	95549025	16	77976337	99	0.308756
12	95549025	16	77977355	99	0.308756
12	95549025	16	77978067	99	0.308756
12	95549025	16	77979381	99	0.308756
12	95549025	16	77981342	99	0.308756
12	95550056	16	77975286	99	0.307307
12	95550056	16	77975840	99	0.307307
12	95550056	16	77976337	99	0.307307
12	95550056	16	77977355	99	0.307307
12	95550056	16	77978067	99	0.307307
12	95550056	16	77979381	99	0.307307
12	95550056	16	77981342	99	0.307307
12	95550515	16	77975286	99	0.308756
12	95550515	16	77975840	99	0.308756
12	95550515	16	77976337	99	0.308756
12	95550515	16	77977355	99	0.308756
12	95550515	16	77978067	99	0.308756
12	95550515	16	77979381	99	0.308756
12	95550515	16	77981342	99	0.308756
12	95552951	16	77975286	99	0.326433
12	95552951	16	77975840	99	0.326433
12	95552951	16	77976337	99	0.326433
12	95552951	16	77977355	99	0.326433
12	95552951	16	77978067	99	0.326433
12	95552951	16	77979381	99	0.326433
12	95552951	16	77981342	99	0.326433
12	95554024	16	77975286	99	0.308756
12	95554024	16	77975840	99	0.308756
12	95554024	16	77976337	99	0.308756
12	95554024	16	77977355	99	0.308756
12	95554024	16	77978067	99	0.308756
12	95554024	16	77979381	99	0.308756
12	95554024	16	77981342	99	0.308756
12	95554771	16	77975286	99	0.308756
12	95554771	16	77975840	99	0.308756
12	95554771	16	77976337	99	0.308756
12	95554771	16	77977355	99	0.308756
12	95554771	16	77978067	99	0.308756
12	95554771	16	77979381	99	0.308756
12	95554771	16	77981342	99	0.308756
12	95555808	16	77975286	99	0.308756
12	95555808	16	77975840	99	0.308756
12	95555808	16	77976337	99	0.308756
12	95555808	16	77977355	99	0.308756
12	95555808	16	77978067	99	0.308756
12	95555808	16	77979381	99	0.308756
12	95555808	16	77981342	99	0.308756
12	95563020	16	77975286	99	0.308756
12	95563020	16	77975840	99	0.308756
12	95563020	16	77976337	99	0.308756
12	95563020	16	77977355	99	0.308756
12	95563020	16	77978067	99	0.308756
12	95563020	16	77979381	99	0.308756
12	95563020	16	77981342	99	0.308756
12	95570251	16	77975286	99	0.308756
12	95570251	16	77975840	99	0.308756
12	95570251	16	77976337	99	0.308756
12	95570251	16	77977355	99	0.308756
12	95570251	16	77978067	99	0.308756
12	95570251	16	77979381	99	0.308756
12	95570251	16	77981342	99	0.308756
12	95585490	16	77975286	99	0.308756
12	95585490	16	77975840	99	0.308756
12	95585490	16	77976337	99	0.308756
12	95585490	16	77977355	99	0.308756
12	95585490	16	77978067	99	0.308756
12	95585490	16	77979381	99	0.308756
12	95585490	16	77981342	99	0.308756
12	95588597	16	77975286	99	0.308756
12	95588597	16	77975840	99	0.308756
12	95588597	16	77976337	99	0.308756
12	95588597	16	77977355	99	0.308756
12	95588597	16	77978067	99	0.308756
12	95588597	16	77979381	99	0.308756
12	95588597	16	77981342	99	0.308756
12	95591586	16	77975286	99	0.308756
12	95591586	16	77975840	99	0.308756
12	95591586	16	77976337	99	0.308756
12	95591586	16	77977355	99	0.308756
12	95591586	16	77978067	99	0.308756
12	95591586	16	77979381	99	0.308756
12	95591586	16	77981342	99	0.308756
12	95593953	16	77975286	99	0.308756
12	95593953	16	77975840	99	0.308756
12	95593953	16	77976337	99	0.308756
12	95593953	16	77977355	99	0.308756
12	95593953	16	77978067	99	0.308756
12	95593953	16	77979381	99	0.308756
12	95593953	16	77981342	99	0.308756
12	96384437	16	64702154	99	0.307417
12	96384437	16	64712959	99	0.307417
12	96384437	16	64715696	99	0.307417
12	96384437	16	64716420	99	0.307417
12	96405958	16	64702154	99	0.302199
12	96405958	16	64712959	99	0.302199
12	96405958	16	64715696	99	0.302199
12	96405958	16	64716420	99	0.302199
12	97433094	16	78904038	99	0.311424
12	98649239	16	77975686	99	0.307048
12	98656153	16	77975686	99	0.307048
12	98685356	16	77975686	99	0.303064
12	98819278	16	71828616	99	0.334886
12	98819278	16	71835243	99	0.334886
12	99629188	16	76842096	99	0.300633
12	99629188	16	76843468	99	0.300633
12	100209656	16	73275738	99	0.320656
12	100209656	16	73277207	99	0.320656
12	100209656	16	73279025	99	0.320656
12	100209656	16	73280508	99	0.320656
12	100209656	16	73281153	99	0.320656
12	100209656	16	73281288	99	0.320656
12	100209656	16	73281841	99	0.320656
12	104032031	16	67913222	99	0.317593
12	104032033	16	67913222	99	0.317593
12	104793536	16	75219597	99	0.315784
12	104823923	16	64180022	99	0.308195
12	104826072	16	64180022	99	0.308195
12	104826417	16	64180022	99	0.308195
12	106365633	16	73750491	99	0.319963
12	106365633	16	73750552	99	0.307502
12	106366754	16	73750316	99	0.314977
12	106366754	16	73750491	99	0.345172
12	106366754	16	73750550	99	0.318492
12	106366754	16	73750552	99	0.333834
12	79855807	16	89089514	99	0.330341
12	79864633	16	89089514	99	0.330341
12	79917347	16	89089514	99	0.312359
12	80367138	16	89031317	99	0.367446
12	81138282	16	82786040	99	0.306981
12	81139459	16	82786040	99	0.306981
12	81151467	16	82786040	99	0.306981
12	81153152	16	82786040	99	0.306981
12	81158172	16	82786040	99	0.306981
12	81165657	16	82786040	99	0.306981
12	81504752	16	85374474	99	0.304299
12	83326472	16	86112243	99	0.306253
12	87341390	16	83299821	99	0.343332
12	88145713	16	89464763	99	0.303065
12	88168559	16	89464763	99	0.303065
12	89218212	16	79559275	99	0.315514
12	91190163	16	86629376	99	0.316109
12	92859329	16	88742386	99	0.322223
12	92902471	16	83141294	99	0.31365
12	92902471	16	83141481	99	0.31365
12	92902471	16	83141835	99	0.31365
12	92902478	16	83141294	99	0.31365
12	92902478	16	83141481	99	0.31365
12	92902478	16	83141835	99	0.31365
12	92902511	16	83141294	99	0.31365
12	92902511	16	83141481	99	0.31365
12	92902511	16	83141835	99	0.31365
12	92903461	16	83141294	99	0.31365
12	92903461	16	83141481	99	0.31365
12	92903461	16	83141835	99	0.31365
12	92905122	16	83141294	99	0.31365
12	92905122	16	83141481	99	0.31365
12	92905122	16	83141835	99	0.31365
12	92906385	16	83141294	99	0.31365
12	92906385	16	83141481	99	0.31365
12	92906385	16	83141835	99	0.31365
12	92985975	16	84612331	99	0.323221
12	92986000	16	84612331	99	0.32263
12	93844290	16	80572323	99	0.304613
12	93844900	16	80572323	99	0.304128
12	93847645	16	80572323	99	0.304128
12	93872718	16	88442370	99	0.349174
12	94953200	16	80337890	99	0.301318
12	95477180	16	82337850	99	0.313803
12	95795335	16	82867646	99	0.301219
12	95796755	16	82867646	99	0.301219
12	96389901	16	82880740	99	0.307532
12	96390605	16	82880740	99	0.307532
12	96391354	16	82880740	99	0.307532
12	96394080	16	82880740	99	0.307532
12	96394103	16	82880740	99	0.307532
12	96395669	16	82880740	99	0.307532
12	96396206	16	82880740	99	0.307532
12	96396339	16	82880740	99	0.307532
12	96399187	16	82880740	99	0.350452
12	96399869	16	82880740	99	0.307532
12	96400569	16	82880740	99	0.307532
12	96420871	16	82880740	99	0.307532
12	98154368	16	88678146	99	0.339281
12	98211860	16	85646516	99	0.338803
12	98211860	16	85646552	99	0.338803
12	98213583	16	85646516	99	0.338803
12	98213583	16	85646552	99	0.338803
12	106411963	16	86796615	99	0.305699
12	106411963	16	86797095	99	0.305699
12	106484427	16	88880811	99	0.304613
12	106488690	16	88880811	99	0.304613
12	106663763	16	88231106	99	0.300741
12	106664385	16	88231106	99	0.300741
12	106665575	16	88231106	99	0.300741
12	106666830	16	88231106	99	0.340433
12	107378666	16	85435846	99	0.303906
12	111677562	16	5290762	99	0.318195
12	111679395	16	5290762	99	0.318195
12	111679826	16	5290762	99	0.318195
12	111680739	16	5290762	99	0.307023
12	112269178	16	3221475	99	0.330989
12	116253292	16	7122412	99	0.320412
12	116548549	16	5893319	99	0.306941
12	119124714	16	5132636	99	0.358335
12	119884269	16	8801740	99	0.30309
12	119884269	16	8802341	99	0.309094
12	119884269	16	8806905	99	0.309094
12	119885862	16	8801740	99	0.30309
12	119885862	16	8802341	99	0.309094
12	119885862	16	8806905	99	0.309094
12	119886590	16	8801740	99	0.30309
12	119886590	16	8802341	99	0.309094
12	119886590	16	8806905	99	0.309094
12	120239297	16	1788060	99	0.336745
12	120239297	16	1790070	99	0.32868
12	120239297	16	1790072	99	0.32868
12	121963876	16	778820	99	0.309504
12	121963876	16	782132	99	0.309504
12	121963876	16	783156	99	0.309504
12	121963876	16	784765	99	0.309504
12	121963876	16	789618	99	0.309504
12	122159639	16	10279045	99	0.302245
12	122812693	16	2223848	99	0.386613
12	122812693	16	3779777	99	0.51295
12	122812697	16	2223848	99	0.386613
12	122812697	16	3779777	99	0.51295
12	124639211	16	6732411	99	0.321185
12	124639305	16	6732411	99	0.321185
12	124876235	16	2813177	99	0.316058
12	124876969	16	2813177	99	0.316058
12	125000287	16	4710779	99	0.343037
12	125052463	16	1163061	99	0.30953
12	125052798	16	1163061	99	0.30953
12	125063419	16	1163061	99	0.305087
12	125064271	16	1163061	99	0.305087
12	125086967	16	4755927	99	0.303594
12	125088084	16	4755927	99	0.303594
12	125088497	16	4755927	99	0.303594
12	125088798	16	4755927	99	0.303594
12	125090720	16	4755927	99	0.303594
12	125092343	16	4755927	99	0.322051
12	125150317	16	1670213	99	0.304114
12	125150325	16	1670213	99	0.304114
12	125151425	16	1670213	99	0.304114
12	125151994	16	1670213	99	0.304114
12	125249672	16	1397815	99	0.318497
12	126932764	16	597764	99	0.310259
12	127194781	16	3997433	99	0.327311
12	127194781	16	3998097	99	0.314487
12	127194781	16	3998261	99	0.334954
12	129936798	16	9307135	99	0.304278
12	129936798	16	9307994	99	0.300985
12	129936798	16	9308062	99	0.300985
12	129936798	16	9317592	99	0.3046
12	129936798	16	9356945	99	0.301831
12	130175177	16	7779469	99	0.32807
12	130176340	16	7779469	99	0.32807
12	130178286	16	7779469	99	0.323337
12	130456964	16	3356764	99	0.308903
12	130464677	16	3356764	99	0.308903
12	130476006	16	3356764	99	0.324085
12	130478795	16	3356764	99	0.324085
12	130482577	16	3356764	99	0.314112
12	130483204	16	3356764	99	0.314112
12	130483850	16	3356764	99	0.303596
12	130483851	16	3356764	99	0.303596
12	131778748	16	900680	99	0.302222
12	132899661	16	6146977	99	0.301875
12	109518733	16	27077312	99	0.303344
12	109529607	16	27077312	99	0.303344
12	109770541	16	13466782	99	0.301026
12	109797051	16	13445751	99	0.311836
12	109797051	16	13446009	99	0.354605
12	109797051	16	13447896	99	0.300639
12	109797051	16	13447914	99	0.300069
12	109797051	16	13447936	99	0.300069
12	109797051	16	13448949	99	0.311836
12	109797051	16	13449840	99	0.311836
12	109797051	16	13452953	99	0.311836
12	109797051	16	13453438	99	0.311836
12	109797051	16	13455860	99	0.319979
12	109797051	16	13457776	99	0.311836
12	109797051	16	13460425	99	0.319979
12	109797051	16	13460573	99	0.319979
12	109797051	16	13460598	99	0.319979
12	109797051	16	13462671	99	0.3208
12	109797051	16	13463508	99	0.319979
12	109797051	16	13464491	99	0.319979
12	109797051	16	13465024	99	0.319979
12	109797051	16	13466782	99	0.351712
12	109797051	16	13467320	99	0.319979
12	109797051	16	13467572	99	0.319979
12	109797051	16	13471817	99	0.319979
12	109797051	16	13478331	99	0.327128
12	109797051	16	13480443	99	0.327128
12	109797051	16	13481635	99	0.327128
12	109797051	16	13481915	99	0.327128
12	109797051	16	13483125	99	0.327128
12	109797051	16	13483480	99	0.327128
12	109797051	16	13483981	99	0.327128
12	109797051	16	13484822	99	0.329246
12	109797051	16	13485008	99	0.329246
12	109818183	16	13446009	99	0.306389
12	114630933	16	12720289	99	0.314179
12	114630933	16	12721529	99	0.314179
12	114630933	16	12723009	99	0.314179
12	114630933	16	12723408	99	0.314179
12	114630933	16	12725441	99	0.314179
12	114630933	16	12726232	99	0.33958
12	114630933	16	12727643	99	0.314179
12	114630933	16	12731439	99	0.314179
12	115200597	16	14373668	99	0.341763
12	115201436	16	14373668	99	0.341763
12	115507221	16	17309921	99	0.312169
12	115507221	16	17317178	99	0.301273
12	116994435	16	19987597	99	0.312285
12	117298515	16	14254544	99	0.305001
12	117670298	16	29316628	99	0.313879
12	117940776	16	27104899	99	0.316256
12	117940996	16	27104899	99	0.300948
12	117941106	16	27104899	99	0.316256
12	118048543	16	17333076	99	0.311086
12	118213943	16	13407908	99	0.306941
12	118216158	16	13407908	99	0.306941
12	118216875	16	13406919	99	0.31093
12	118216875	16	13407908	99	0.323123
12	118217009	16	13407908	99	0.306941
12	118217106	16	13407908	99	0.31365
12	118219430	16	13407908	99	0.306941
12	119165134	16	18092800	99	0.310555
12	119165134	16	18096315	99	0.310555
12	119671276	16	26270252	99	0.312636
12	119672234	16	26270252	99	0.312636
12	120757796	16	16062761	99	0.304947
12	124719280	16	16097327	99	0.419392
12	125574712	16	16097327	99	0.450507
12	125574714	16	16097327	99	0.450507
12	126874140	16	23866657	99	0.309685
12	126874140	16	23869640	99	0.309685
12	126874140	16	23870547	99	0.309685
12	126875541	16	23866657	99	0.309685
12	126875541	16	23869640	99	0.309685
12	126875541	16	23870547	99	0.309685
12	126876009	16	23866657	99	0.309685
12	126876009	16	23869640	99	0.309685
12	126876009	16	23870547	99	0.309685
12	126877649	16	23866657	99	0.309685
12	126877649	16	23869640	99	0.309685
12	126877649	16	23870547	99	0.309685
12	126883138	16	23866657	99	0.309685
12	126883138	16	23869640	99	0.309685
12	126883138	16	23870547	99	0.309685
12	126884784	16	23866657	99	0.309685
12	126884784	16	23869640	99	0.309685
12	126884784	16	23870547	99	0.309685
12	126885179	16	23866657	99	0.309685
12	126885179	16	23869640	99	0.309685
12	126885179	16	23870547	99	0.309685
12	126887133	16	23866657	99	0.309685
12	126887133	16	23869640	99	0.309685
12	126887133	16	23870547	99	0.309685
12	127033183	16	27801011	99	0.328299
12	127041547	16	27801011	99	0.328299
12	130864381	16	16097327	99	0.391132
12	131024573	16	16097327	99	0.405133
12	132066608	16	24052385	99	0.3066
12	132066608	16	24052387	99	0.3066
12	132066608	16	24052389	99	0.3066
12	132956696	16	23555131	99	0.304984
12	132956696	16	23555340	99	0.304984
12	132956696	16	23558272	99	0.304984
12	132956696	16	23558479	99	0.304984
12	132956696	16	23564085	99	0.304984
12	132956696	16	23565265	99	0.304984
12	132956696	16	23565344	99	0.304984
12	132956696	16	23570182	99	0.302602
12	132956696	16	23570746	99	0.302602
12	132956696	16	23577096	99	0.302602
12	132956696	16	23582271	99	0.302602
12	132956696	16	23582272	99	0.302602
12	132956696	16	23582278	99	0.302602
12	132956696	16	23582840	99	0.302602
12	132958146	16	23555131	99	0.304984
12	132958146	16	23555340	99	0.304984
12	132958146	16	23558272	99	0.304984
12	132958146	16	23558479	99	0.304984
12	132958146	16	23564085	99	0.304984
12	132958146	16	23565265	99	0.304984
12	132958146	16	23565344	99	0.304984
12	132958146	16	23570182	99	0.302602
12	132958146	16	23570746	99	0.302602
12	132958146	16	23577096	99	0.302602
12	132958146	16	23582271	99	0.302602
12	132958146	16	23582272	99	0.302602
12	132958146	16	23582278	99	0.302602
12	132958146	16	23582840	99	0.302602
12	132959745	16	23555131	99	0.322427
12	132959745	16	23555340	99	0.322427
12	132959745	16	23558272	99	0.322427
12	132959745	16	23558479	99	0.322427
12	132959745	16	23564085	99	0.322427
12	132959745	16	23565265	99	0.322427
12	132959745	16	23565344	99	0.322427
12	132959745	16	23570182	99	0.318448
12	132959745	16	23570746	99	0.318448
12	132959745	16	23577096	99	0.318448
12	132959745	16	23580104	99	0.308308
12	132959745	16	23582271	99	0.318448
12	132959745	16	23582272	99	0.318448
12	132959745	16	23582278	99	0.318448
12	132959745	16	23582840	99	0.318448
12	132959745	16	23588966	99	0.311934
12	132959745	16	23589483	99	0.311934
12	132959745	16	23589847	99	0.311934
12	132959745	16	23591282	99	0.311934
12	132959745	16	23593129	99	0.311934
12	132959745	16	23594031	99	0.303242
12	132959745	16	23599600	99	0.311934
12	132959745	16	23599962	99	0.311934
12	132959745	16	23602164	99	0.311934
12	132959745	16	23607079	99	0.311934
12	132959745	16	23608150	99	0.315814
12	132959745	16	23618788	99	0.306601
12	132959745	16	23620963	99	0.302003
12	132959745	16	23630071	99	0.302003
12	132959745	16	23638122	99	0.302003
12	133046278	16	27180057	99	0.300494
12	133046279	16	27180057	99	0.300494
12	133046280	16	27180057	99	0.300494
12	133186665	16	24728227	99	0.304568
12	133186665	16	24736408	99	0.300554
12	133186665	16	24756172	99	0.300554
12	133186665	16	24759131	99	0.300554
12	133186665	16	24772680	99	0.300554
12	133186665	16	24802325	99	0.300554
12	133187605	16	24728227	99	0.304568
12	133187605	16	24736408	99	0.300554
12	133187605	16	24756172	99	0.300554
12	133187605	16	24759131	99	0.300554
12	133187605	16	24772680	99	0.300554
12	133187605	16	24802325	99	0.300554
12	133188207	16	24728227	99	0.304568
12	133188207	16	24736408	99	0.300554
12	133188207	16	24756172	99	0.300554
12	133188207	16	24759131	99	0.300554
12	133188207	16	24772680	99	0.300554
12	133188207	16	24802325	99	0.300554
12	133188814	16	24728227	99	0.304568
12	133188814	16	24736408	99	0.300554
12	133188814	16	24756172	99	0.300554
12	133188814	16	24759131	99	0.300554
12	133188814	16	24772680	99	0.300554
12	133188814	16	24802325	99	0.300554
12	133191183	16	24728227	99	0.304568
12	133191183	16	24736408	99	0.300554
12	133191183	16	24756172	99	0.300554
12	133191183	16	24759131	99	0.300554
12	133191183	16	24772680	99	0.300554
12	133191183	16	24802325	99	0.300554
12	133192246	16	24728227	99	0.30807
12	133192809	16	24714271	99	0.337462
12	133192809	16	24714679	99	0.337462
12	133192809	16	24716348	99	0.337462
12	133192809	16	24717600	99	0.337462
12	133192809	16	24725129	99	0.33086
12	133192809	16	24725130	99	0.33086
12	133192809	16	24725131	99	0.33086
12	133192809	16	24728227	99	0.357077
12	133192809	16	24736408	99	0.346102
12	133192809	16	24756172	99	0.346102
12	133192809	16	24759131	99	0.346102
12	133192809	16	24767303	99	0.318985
12	133192809	16	24772680	99	0.346102
12	133192809	16	24802325	99	0.346102
12	133192809	16	24824248	99	0.327852
12	133192895	16	24714271	99	0.337462
12	133192895	16	24714679	99	0.337462
12	133192895	16	24716348	99	0.337462
12	133192895	16	24717600	99	0.337462
12	133192895	16	24725129	99	0.33086
12	133192895	16	24725130	99	0.33086
12	133192895	16	24725131	99	0.33086
12	133192895	16	24728227	99	0.357077
12	133192895	16	24736408	99	0.346102
12	133192895	16	24756172	99	0.346102
12	133192895	16	24759131	99	0.346102
12	133192895	16	24767303	99	0.318985
12	133192895	16	24772680	99	0.346102
12	133192895	16	24802325	99	0.346102
12	133192895	16	24824248	99	0.327852
12	133194066	16	24714271	99	0.317797
12	133194066	16	24714679	99	0.317797
12	133194066	16	24716348	99	0.317797
12	133194066	16	24717600	99	0.317797
12	133194066	16	24725129	99	0.303556
12	133194066	16	24725130	99	0.303556
12	133194066	16	24725131	99	0.303556
12	133194066	16	24728227	99	0.32367
12	133198589	16	24714271	99	0.312154
12	133198589	16	24714679	99	0.312154
12	133198589	16	24716348	99	0.312154
12	133198589	16	24717600	99	0.312154
12	133198589	16	24725129	99	0.319978
12	133198589	16	24725130	99	0.319978
12	133198589	16	24725131	99	0.319978
12	133198589	16	24728227	99	0.342354
12	133198589	16	24736408	99	0.342489
12	133198589	16	24756172	99	0.342489
12	133198589	16	24759131	99	0.342489
12	133198589	16	24772680	99	0.342489
12	133198589	16	24802325	99	0.342489
12	133198589	16	24824248	99	0.323411
12	133200749	16	24714271	99	0.312154
12	133200749	16	24714679	99	0.312154
12	133200749	16	24716348	99	0.312154
12	133200749	16	24717600	99	0.312154
12	133200749	16	24725129	99	0.319978
12	133200749	16	24725130	99	0.319978
12	133200749	16	24725131	99	0.319978
12	133200749	16	24728227	99	0.342354
12	133200749	16	24736408	99	0.342489
12	133200749	16	24756172	99	0.342489
12	133200749	16	24759131	99	0.342489
12	133200749	16	24772680	99	0.342489
12	133200749	16	24802325	99	0.342489
12	133200749	16	24824248	99	0.323411
12	133201442	16	24714271	99	0.312154
12	133201442	16	24714679	99	0.312154
12	133201442	16	24716348	99	0.312154
12	133201442	16	24717600	99	0.312154
12	133201442	16	24725129	99	0.319978
12	133201442	16	24725130	99	0.319978
12	133201442	16	24725131	99	0.319978
12	133201442	16	24728227	99	0.342354
12	133201442	16	24736408	99	0.342489
12	133201442	16	24756172	99	0.342489
12	133201442	16	24759131	99	0.342489
12	133201442	16	24772680	99	0.342489
12	133201442	16	24802325	99	0.342489
12	133201442	16	24824248	99	0.323411
12	133201448	16	24714271	99	0.312154
12	133201448	16	24714679	99	0.312154
12	133201448	16	24716348	99	0.312154
12	133201448	16	24717600	99	0.312154
12	133201448	16	24725129	99	0.319978
12	133201448	16	24725130	99	0.319978
12	133201448	16	24725131	99	0.319978
12	133201448	16	24728227	99	0.342354
12	133201448	16	24736408	99	0.342489
12	133201448	16	24756172	99	0.342489
12	133201448	16	24759131	99	0.342489
12	133201448	16	24772680	99	0.342489
12	133201448	16	24802325	99	0.342489
12	133201448	16	24824248	99	0.323411
12	133205980	16	24714271	99	0.318515
12	133205980	16	24714679	99	0.318515
12	133205980	16	24716348	99	0.318515
12	133205980	16	24717600	99	0.318515
12	133205980	16	24725129	99	0.316489
12	133205980	16	24725130	99	0.316489
12	133205980	16	24725131	99	0.316489
12	133205980	16	24728227	99	0.334744
12	133205980	16	24736408	99	0.309571
12	133205980	16	24756172	99	0.309571
12	133205980	16	24759131	99	0.309571
12	133205980	16	24772680	99	0.309571
12	133205980	16	24802325	99	0.309571
12	133207375	16	24714271	99	0.317805
12	133207375	16	24714679	99	0.317805
12	133207375	16	24716348	99	0.317805
12	133207375	16	24717600	99	0.317805
12	133207375	16	24725129	99	0.354032
12	133207375	16	24725130	99	0.354032
12	133207375	16	24725131	99	0.354032
12	133207375	16	24728227	99	0.380264
12	133207375	16	24736408	99	0.374291
12	133207375	16	24756172	99	0.374291
12	133207375	16	24759131	99	0.374291
12	133207375	16	24767303	99	0.302105
12	133207375	16	24772680	99	0.374291
12	133207375	16	24802325	99	0.374291
12	133207375	16	24824248	99	0.354679
12	133207715	16	24714271	99	0.318515
12	133207715	16	24714679	99	0.318515
12	133207715	16	24716348	99	0.318515
12	133207715	16	24717600	99	0.318515
12	133207715	16	24725129	99	0.316489
12	133207715	16	24725130	99	0.316489
12	133207715	16	24725131	99	0.316489
12	133207715	16	24728227	99	0.334744
12	133207715	16	24736408	99	0.309571
12	133207715	16	24756172	99	0.309571
12	133207715	16	24759131	99	0.309571
12	133207715	16	24772680	99	0.309571
12	133207715	16	24802325	99	0.309571
12	133207789	16	24714271	99	0.317805
12	133207789	16	24714679	99	0.317805
12	133207789	16	24716348	99	0.317805
12	133207789	16	24717600	99	0.317805
12	133207789	16	24725129	99	0.354032
12	133207789	16	24725130	99	0.354032
12	133207789	16	24725131	99	0.354032
12	133207789	16	24728227	99	0.380264
12	133207789	16	24736408	99	0.374291
12	133207789	16	24756172	99	0.374291
12	133207789	16	24759131	99	0.374291
12	133207789	16	24767303	99	0.302105
12	133207789	16	24772680	99	0.374291
12	133207789	16	24802325	99	0.374291
12	133207789	16	24824248	99	0.354679
12	133208291	16	24714271	99	0.317805
12	133208291	16	24714679	99	0.317805
12	133208291	16	24716348	99	0.317805
12	133208291	16	24717600	99	0.317805
12	133208291	16	24725129	99	0.354032
12	133208291	16	24725130	99	0.354032
12	133208291	16	24725131	99	0.354032
12	133208291	16	24728227	99	0.380264
12	133208291	16	24736408	99	0.374291
12	133208291	16	24756172	99	0.374291
12	133208291	16	24759131	99	0.374291
12	133208291	16	24767303	99	0.302105
12	133208291	16	24772680	99	0.374291
12	133208291	16	24802325	99	0.374291
12	133208291	16	24824248	99	0.354679
12	133211912	16	24714271	99	0.312154
12	133211912	16	24714679	99	0.312154
12	133211912	16	24716348	99	0.312154
12	133211912	16	24717600	99	0.312154
12	133211912	16	24725129	99	0.319978
12	133211912	16	24725130	99	0.319978
12	133211912	16	24725131	99	0.319978
12	133211912	16	24728227	99	0.342354
12	133211912	16	24736408	99	0.342489
12	133211912	16	24756172	99	0.342489
12	133211912	16	24759131	99	0.342489
12	133211912	16	24772680	99	0.342489
12	133211912	16	24802325	99	0.342489
12	133211912	16	24824248	99	0.323411
12	133212582	16	24714271	99	0.312154
12	133212582	16	24714679	99	0.312154
12	133212582	16	24716348	99	0.312154
12	133212582	16	24717600	99	0.312154
12	133212582	16	24725129	99	0.319978
12	133212582	16	24725130	99	0.319978
12	133212582	16	24725131	99	0.319978
12	133212582	16	24728227	99	0.342354
12	133212582	16	24736408	99	0.342489
12	133212582	16	24756172	99	0.342489
12	133212582	16	24759131	99	0.342489
12	133212582	16	24772680	99	0.342489
12	133212582	16	24802325	99	0.342489
12	133212582	16	24824248	99	0.323411
12	133216177	16	24714271	99	0.32956
12	133216177	16	24714679	99	0.32956
12	133216177	16	24716348	99	0.32956
12	133216177	16	24717600	99	0.32956
12	133216177	16	24725129	99	0.335941
12	133216177	16	24725130	99	0.335941
12	133216177	16	24725131	99	0.335941
12	133216177	16	24728227	99	0.359337
12	133216177	16	24736408	99	0.359094
12	133216177	16	24756172	99	0.359094
12	133216177	16	24759131	99	0.359094
12	133216177	16	24772680	99	0.359094
12	133216177	16	24802325	99	0.359094
12	133216177	16	24824248	99	0.339751
12	133226639	16	24725129	99	0.304826
12	133226639	16	24725130	99	0.304826
12	133226639	16	24725131	99	0.304826
12	133226639	16	24728227	99	0.326233
12	133226639	16	24736408	99	0.326723
12	133226639	16	24756172	99	0.326723
12	133226639	16	24759131	99	0.326723
12	133226639	16	24772680	99	0.326723
12	133226639	16	24802325	99	0.326723
12	133226639	16	24824248	99	0.307904
12	133232185	16	24725129	99	0.304826
12	133232185	16	24725130	99	0.304826
12	133232185	16	24725131	99	0.304826
12	133232185	16	24728227	99	0.326233
12	133232185	16	24736408	99	0.326723
12	133232185	16	24756172	99	0.326723
12	133232185	16	24759131	99	0.326723
12	133232185	16	24772680	99	0.326723
12	133232185	16	24802325	99	0.326723
12	133232185	16	24824248	99	0.307904
12	133247170	16	24725129	99	0.304826
12	133247170	16	24725130	99	0.304826
12	133247170	16	24725131	99	0.304826
12	133247170	16	24728227	99	0.326233
12	133247170	16	24736408	99	0.326723
12	133247170	16	24756172	99	0.326723
12	133247170	16	24759131	99	0.326723
12	133247170	16	24772680	99	0.326723
12	133247170	16	24802325	99	0.326723
12	133247170	16	24824248	99	0.307904
12	133251939	16	24728227	99	0.310913
12	133251939	16	24736408	99	0.311737
12	133251939	16	24756172	99	0.311737
12	133251939	16	24759131	99	0.311737
12	133251939	16	24772680	99	0.311737
12	133251939	16	24802325	99	0.311737
12	109349748	16	60296224	99	0.309246
12	109349748	16	60296448	99	0.309246
12	109349748	16	60296487	99	0.309246
12	109349748	16	60302019	99	0.309246
12	114197243	16	47054089	99	0.327305
12	114197243	16	47060239	99	0.316034
12	114197243	16	47064309	99	0.316034
12	114197243	16	47069144	99	0.316034
12	115760094	16	30120308	99	0.312614
12	115947796	16	61209472	99	0.300216
12	116155853	16	51497115	99	0.310146
12	116155853	16	51500688	99	0.310146
12	116155853	16	51509710	99	0.310146
12	116155853	16	51509817	99	0.310146
12	116958075	16	59156405	99	0.348536
12	116958075	16	59159004	99	0.348536
12	116958075	16	59166043	99	0.348536
12	116958075	16	59172810	99	0.322051
12	116958075	16	59180217	99	0.348536
12	116959764	16	59156405	99	0.336035
12	116959764	16	59159004	99	0.336035
12	116959764	16	59166043	99	0.336035
12	116959764	16	59172810	99	0.310557
12	116959764	16	59180217	99	0.336035
12	116960000	16	59156405	99	0.336035
12	116960000	16	59159004	99	0.336035
12	116960000	16	59166043	99	0.336035
12	116960000	16	59172810	99	0.310557
12	116960000	16	59180217	99	0.336035
12	116960141	16	59156405	99	0.336035
12	116960141	16	59159004	99	0.336035
12	116960141	16	59166043	99	0.336035
12	116960141	16	59172810	99	0.310557
12	116960141	16	59180217	99	0.336035
12	117080995	16	32526249	99	0.317581
12	117080995	16	32528591	99	0.317581
12	117081982	16	32526249	99	0.317581
12	117081982	16	32528591	99	0.317581
12	117083185	16	32526249	99	0.317581
12	117083185	16	32528591	99	0.317581
12	117083549	16	32526249	99	0.317581
12	117083549	16	32528591	99	0.317581
12	117083560	16	32526249	99	0.317581
12	117083560	16	32528591	99	0.317581
12	117086319	16	32526249	99	0.305589
12	117086319	16	32528591	99	0.305589
12	117669036	16	49743339	99	0.314479
12	118960312	16	52814677	99	0.30365
12	118966174	16	52814677	99	0.30365
12	118967700	16	52814677	99	0.30365
12	119619000	16	34832976	99	0.313199
12	119619632	16	34832976	99	0.313199
12	119619736	16	34832976	99	0.313199
12	119746958	16	56366995	99	0.323952
12	121080505	16	32528122	99	0.330935
12	121472826	16	55088588	99	0.310473
12	121473353	16	55088588	99	0.310473
12	121489377	16	54878285	99	0.301356
12	121489448	16	54878285	99	0.301356
12	121489657	16	54878285	99	0.301356
12	122812693	16	57735979	99	0.434843
12	122812697	16	57735979	99	0.434843
12	124719280	16	33974960	99	0.316712
12	124719280	16	46396515	99	0.394089
12	124719280	16	46402582	99	0.321299
12	124719280	16	46407157	99	0.527717
12	124719280	16	46408937	99	0.314278
12	124719280	16	46408940	99	0.314278
12	124719280	16	46412221	99	0.353248
12	124719280	16	46412222	99	0.353248
12	124719280	16	46412223	99	0.353248
12	124719280	16	46412627	99	0.338044
12	124719280	16	46417894	99	0.565282
12	124719280	16	46417986	99	0.415336
12	124719280	16	46417994	99	0.433781
12	124719280	16	46417996	99	0.486591
12	124719280	16	46417997	99	0.486591
12	124719280	16	46420038	99	0.769306
12	124719280	16	46421520	99	0.565282
12	124719280	16	46421524	99	0.565282
12	124719280	16	46426616	99	0.565282
12	124719280	16	46426623	99	0.527717
12	124719280	16	46426625	99	0.527717
12	124719280	16	46426626	99	0.527717
12	124719280	16	46426628	99	0.527717
12	124719280	16	46426632	99	0.527717
12	124719280	16	46426636	99	0.527717
12	124719280	16	46426637	99	0.527717
12	124719280	16	46426641	99	0.527717
12	124719280	16	46426646	99	0.436406
12	124719280	16	46426649	99	0.436406
12	125277653	16	59064896	99	0.31625
12	125277653	16	59065510	99	0.31625
12	125277653	16	59070669	99	0.334891
12	125277653	16	59071410	99	0.334891
12	125277653	16	59071522	99	0.334891
12	125494303	16	33412427	99	0.338985
12	125574712	16	46402582	99	0.360535
12	125574712	16	46407157	99	0.45744
12	125574712	16	46412221	99	0.326189
12	125574712	16	46412222	99	0.326189
12	125574712	16	46412223	99	0.326189
12	125574712	16	46417894	99	0.50293
12	125574712	16	46417986	99	0.364269
12	125574712	16	46417994	99	0.415336
12	125574712	16	46417996	99	0.423369
12	125574712	16	46417997	99	0.423369
12	125574712	16	46420038	99	0.513636
12	125574712	16	46421520	99	0.50293
12	125574712	16	46421524	99	0.50293
12	125574712	16	46426616	99	0.589336
12	125574712	16	46426623	99	0.54157
12	125574712	16	46426625	99	0.54157
12	125574712	16	46426626	99	0.54157
12	125574712	16	46426628	99	0.54157
12	125574712	16	46426632	99	0.54157
12	125574712	16	46426636	99	0.54157
12	125574712	16	46426637	99	0.54157
12	125574712	16	46426641	99	0.54157
12	125574712	16	46426646	99	0.461549
12	125574712	16	46426649	99	0.461549
12	125574712	16	46426709	99	0.31809
12	125574712	16	46426713	99	0.31809
12	125574714	16	46402582	99	0.360535
12	125574714	16	46407157	99	0.45744
12	125574714	16	46412221	99	0.326189
12	125574714	16	46412222	99	0.326189
12	125574714	16	46412223	99	0.326189
12	125574714	16	46417894	99	0.50293
12	125574714	16	46417986	99	0.364269
12	125574714	16	46417994	99	0.415336
12	125574714	16	46417996	99	0.423369
12	125574714	16	46417997	99	0.423369
12	125574714	16	46420038	99	0.513636
12	125574714	16	46421520	99	0.50293
12	125574714	16	46421524	99	0.50293
12	125574714	16	46426616	99	0.589336
12	125574714	16	46426623	99	0.54157
12	125574714	16	46426625	99	0.54157
12	125574714	16	46426626	99	0.54157
12	125574714	16	46426628	99	0.54157
12	125574714	16	46426632	99	0.54157
12	125574714	16	46426636	99	0.54157
12	125574714	16	46426637	99	0.54157
12	125574714	16	46426641	99	0.54157
12	125574714	16	46426646	99	0.461549
12	125574714	16	46426649	99	0.461549
12	125574714	16	46426709	99	0.31809
12	125574714	16	46426713	99	0.31809
12	126013506	16	60353191	99	0.302713
12	128461763	16	60777886	99	0.300732
12	128461763	16	60787666	99	0.300732
12	128461763	16	60788303	99	0.300732
12	128461763	16	60791655	99	0.300732
12	128701240	16	59840129	99	0.304813
12	128777497	16	55243781	99	0.314193
12	128777497	16	55243914	99	0.314193
12	128869870	16	32395433	99	0.316118
12	128869870	16	32395435	99	0.316118
12	128869870	16	33302533	99	0.489691
12	129458497	16	57064324	99	0.420136
12	129903017	16	47994906	99	0.31625
12	129903017	16	48005357	99	0.314286
12	129903017	16	48015362	99	0.314286
12	129903017	16	48024833	99	0.314286
12	129903017	16	48055014	99	0.314286
12	130163724	16	33733474	99	0.310484
12	130163724	16	33733478	99	0.310484
12	130163951	16	33733474	99	0.301649
12	130163951	16	33733478	99	0.301649
12	130167010	16	33733474	99	0.301649
12	130167010	16	33733478	99	0.301649
12	130167070	16	33733474	99	0.319806
12	130167070	16	33733478	99	0.319806
12	130167252	16	33733474	99	0.301649
12	130167252	16	33733478	99	0.301649
12	130167749	16	33733474	99	0.316
12	130167749	16	33733478	99	0.316
12	130169921	16	33733474	99	0.301649
12	130169921	16	33733478	99	0.301649
12	130171077	16	33733474	99	0.319806
12	130171077	16	33733478	99	0.319806
12	130171325	16	33733474	99	0.301649
12	130171325	16	33733478	99	0.301649
12	130171468	16	33733474	99	0.319806
12	130171468	16	33733478	99	0.319806
12	130171575	16	33733474	99	0.301649
12	130171575	16	33733478	99	0.301649
12	130171586	16	33733474	99	0.319806
12	130171586	16	33733478	99	0.319806
12	130669086	16	33716953	99	0.32807
12	130669086	16	33717074	99	0.32807
12	130669086	16	33725397	99	0.32807
12	130669086	16	33725455	99	0.32807
12	130669086	16	33726281	99	0.32807
12	130669086	16	33737119	99	0.330696
12	130669086	16	33767897	99	0.330696
12	130669086	16	33769265	99	0.330696
12	130669086	16	33778827	99	0.32807
12	130669086	16	33789171	99	0.32807
12	130669086	16	33789828	99	0.32807
12	130669086	16	33792069	99	0.305998
12	130669086	16	33794957	99	0.352188
12	130669086	16	33795414	99	0.32807
12	130669086	16	33795687	99	0.32807
12	130669086	16	33797935	99	0.32807
12	130669086	16	33797939	99	0.32807
12	130669086	16	33798597	99	0.32807
12	130669086	16	33798642	99	0.32807
12	130669086	16	33798644	99	0.32807
12	130669086	16	33798669	99	0.32807
12	130669086	16	33798677	99	0.32807
12	130669086	16	33798707	99	0.32807
12	130669086	16	33798777	99	0.32807
12	130669086	16	33798816	99	0.32807
12	130669086	16	33798958	99	0.305998
12	130669086	16	33801476	99	0.32807
12	130669086	16	33801782	99	0.32807
12	130669086	16	33801783	99	0.32807
12	130669086	16	33804710	99	0.32807
12	130669086	16	33816304	99	0.32807
12	130669086	16	33816367	99	0.32807
12	130669086	16	33818053	99	0.32807
12	130669086	16	33818620	99	0.32807
12	130669086	16	33818922	99	0.32807
12	130669086	16	33819013	99	0.32807
12	130669086	16	33819334	99	0.32807
12	130669086	16	33820543	99	0.32807
12	130669086	16	33821296	99	0.32807
12	130669086	16	33822707	99	0.32807
12	130669086	16	33823068	99	0.32807
12	130669086	16	33823307	99	0.32807
12	130669086	16	33823465	99	0.305998
12	130669086	16	33824146	99	0.32807
12	130669086	16	33824678	99	0.32807
12	130669086	16	33824735	99	0.32807
12	130669086	16	33826629	99	0.32807
12	130669086	16	33827108	99	0.32807
12	130669086	16	33827393	99	0.32807
12	130669086	16	33830233	99	0.32807
12	130669086	16	33830741	99	0.32807
12	130669086	16	33831422	99	0.32807
12	130669086	16	33831707	99	0.32807
12	130669086	16	33836762	99	0.32807
12	130669086	16	33837228	99	0.32807
12	130669086	16	33837297	99	0.32807
12	130669086	16	33837564	99	0.32807
12	130669086	16	33837644	99	0.32807
12	130669086	16	33838010	99	0.32807
12	130669086	16	33838102	99	0.32807
12	130669086	16	33838548	99	0.32807
12	130669086	16	33840184	99	0.32807
12	130669086	16	33840615	99	0.32807
12	130669086	16	33841028	99	0.32807
12	130669086	16	33841556	99	0.32807
12	130669086	16	33842367	99	0.32807
12	130669086	16	33843215	99	0.32807
12	130669086	16	33844988	99	0.32807
12	130669086	16	33845037	99	0.32807
12	130669086	16	33845633	99	0.32807
12	130669086	16	33846651	99	0.32807
12	130669086	16	33847255	99	0.32807
12	130669086	16	33847828	99	0.32807
12	130669086	16	33848564	99	0.32807
12	130669086	16	33848733	99	0.32807
12	130669086	16	33852709	99	0.32807
12	130669086	16	33854100	99	0.32807
12	130669086	16	33854513	99	0.305998
12	130669086	16	33855198	99	0.32807
12	130669086	16	33855930	99	0.32807
12	130669086	16	33856014	99	0.32807
12	130669086	16	33856504	99	0.32807
12	130669086	16	33856792	99	0.32807
12	130669086	16	33856831	99	0.32807
12	130669086	16	33856855	99	0.330696
12	130669086	16	33857462	99	0.32807
12	130669086	16	33858254	99	0.32807
12	130669086	16	33859087	99	0.32807
12	130669086	16	33859133	99	0.32807
12	130669086	16	33859826	99	0.32807
12	130669086	16	33860611	99	0.32807
12	130669086	16	33860806	99	0.32807
12	130669086	16	33861732	99	0.32807
12	130669086	16	33861938	99	0.32807
12	130669086	16	33862151	99	0.32807
12	130669086	16	33862438	99	0.32807
12	130669086	16	33863252	99	0.32807
12	130669086	16	33863954	99	0.32807
12	130669086	16	33864231	99	0.32807
12	130669086	16	33865955	99	0.32807
12	130669086	16	33866378	99	0.32807
12	130669086	16	33867038	99	0.32807
12	130669086	16	33867691	99	0.32807
12	130669086	16	33868411	99	0.32807
12	130669086	16	33871084	99	0.32807
12	130669086	16	33875278	99	0.32807
12	130669086	16	33876642	99	0.32807
12	130669086	16	33876669	99	0.32807
12	130669086	16	33876805	99	0.32807
12	130669086	16	33877036	99	0.32807
12	130669086	16	33877130	99	0.32807
12	130669086	16	33878322	99	0.32807
12	130669086	16	33878343	99	0.32807
12	130669086	16	33878821	99	0.32807
12	130669086	16	33878868	99	0.32807
12	130669086	16	33880509	99	0.32807
12	130669086	16	33882130	99	0.32807
12	130669086	16	33882139	99	0.32807
12	130669086	16	33882442	99	0.32807
12	130669086	16	33882674	99	0.32807
12	130669086	16	33883220	99	0.32807
12	130669086	16	33883818	99	0.32807
12	130669086	16	33883821	99	0.32807
12	130669086	16	33884140	99	0.32807
12	130669086	16	33884147	99	0.32807
12	130669086	16	33884248	99	0.32807
12	130669086	16	33885083	99	0.32807
12	130669086	16	33886184	99	0.32807
12	130669086	16	33886199	99	0.32807
12	130669086	16	33886223	99	0.32807
12	130669086	16	33887247	99	0.305998
12	130669086	16	33887767	99	0.32807
12	130669086	16	33887812	99	0.32807
12	130669086	16	33887975	99	0.32807
12	130669086	16	33888179	99	0.32807
12	130669086	16	33889022	99	0.32807
12	130669086	16	33889401	99	0.32807
12	130669086	16	33890366	99	0.32807
12	130669086	16	33890885	99	0.32807
12	130669086	16	33891580	99	0.32807
12	130669086	16	33891660	99	0.32807
12	130669086	16	33892400	99	0.32807
12	130669086	16	33892470	99	0.32807
12	130669086	16	33892991	99	0.32807
12	130669086	16	33893217	99	0.32807
12	130669086	16	33893438	99	0.32807
12	130669086	16	33893775	99	0.32807
12	130669086	16	33893813	99	0.32807
12	130669086	16	33894010	99	0.32807
12	130669086	16	33895152	99	0.32807
12	130669086	16	33895153	99	0.32807
12	130669086	16	33895549	99	0.32807
12	130669086	16	33895989	99	0.32807
12	130669086	16	33896348	99	0.32807
12	130669086	16	33896378	99	0.32807
12	130669086	16	33897002	99	0.32807
12	130669086	16	33897344	99	0.32807
12	130669086	16	33898155	99	0.32807
12	130669086	16	33898207	99	0.32807
12	130669086	16	33898431	99	0.32807
12	130669086	16	33898468	99	0.32807
12	130669086	16	33898657	99	0.32807
12	130669086	16	33898664	99	0.32807
12	130669086	16	33899011	99	0.32807
12	130669086	16	33901073	99	0.32807
12	130669086	16	33901125	99	0.32807
12	130669086	16	33901146	99	0.305998
12	130669086	16	33901326	99	0.32807
12	130669086	16	33901909	99	0.32807
12	130669086	16	33903489	99	0.32807
12	130669086	16	33903599	99	0.32807
12	130669086	16	33904071	99	0.32807
12	130669086	16	33905753	99	0.32807
12	130669086	16	33906984	99	0.32807
12	130669086	16	33907409	99	0.32807
12	130669086	16	33908227	99	0.32807
12	130669086	16	33908658	99	0.32807
12	130669086	16	33908674	99	0.32807
12	130669086	16	33908774	99	0.32807
12	130669086	16	33909066	99	0.32807
12	130669086	16	33910202	99	0.32807
12	130669086	16	33910270	99	0.32807
12	130669086	16	33910666	99	0.32807
12	130669086	16	33910777	99	0.32807
12	130669086	16	33910791	99	0.32807
12	130669086	16	33910861	99	0.32807
12	130669086	16	33911064	99	0.32807
12	130669086	16	33911652	99	0.32807
12	130669086	16	33911987	99	0.32807
12	130669086	16	33912368	99	0.32807
12	130669086	16	33913163	99	0.32807
12	130669086	16	33913209	99	0.32807
12	130669086	16	33913382	99	0.32807
12	130669086	16	33913703	99	0.32807
12	130669086	16	33914238	99	0.32807
12	130669086	16	33914709	99	0.32807
12	130669086	16	33916046	99	0.32807
12	130669086	16	33916451	99	0.32807
12	130669086	16	33916512	99	0.32807
12	130669086	16	33917394	99	0.32807
12	130669086	16	33917395	99	0.32807
12	130669086	16	33917659	99	0.32807
12	130669086	16	33918274	99	0.32807
12	130669086	16	33918288	99	0.32807
12	130669086	16	33918611	99	0.32807
12	130669086	16	33918914	99	0.32807
12	130669086	16	33919065	99	0.32807
12	130669086	16	33919215	99	0.32807
12	130669086	16	33919464	99	0.32807
12	130669086	16	33919968	99	0.32807
12	130669086	16	33920273	99	0.32807
12	130669086	16	33920886	99	0.32807
12	130669086	16	33920909	99	0.32807
12	130669086	16	33921631	99	0.32807
12	130669086	16	33921881	99	0.32807
12	130669086	16	33921911	99	0.305998
12	130669086	16	33922061	99	0.32807
12	130669086	16	33922511	99	0.32807
12	130669086	16	33925958	99	0.32807
12	130669086	16	33926311	99	0.32807
12	130669086	16	33926518	99	0.32807
12	130669086	16	33927471	99	0.32807
12	130669086	16	33927622	99	0.32807
12	130669086	16	33929198	99	0.32807
12	130669086	16	33930463	99	0.32807
12	130669086	16	33931889	99	0.32807
12	130669086	16	33931984	99	0.32807
12	130669086	16	33932801	99	0.32807
12	130669086	16	33933073	99	0.32807
12	130669086	16	33933109	99	0.32807
12	130669086	16	33933566	99	0.32807
12	130669086	16	33935389	99	0.32807
12	130669086	16	33935663	99	0.32807
12	130669086	16	33936455	99	0.32807
12	130669086	16	33936457	99	0.32807
12	130669086	16	33938200	99	0.32807
12	130669086	16	33938696	99	0.32807
12	130669086	16	33938723	99	0.32807
12	130669086	16	33938812	99	0.32807
12	130669086	16	33938882	99	0.32807
12	130669086	16	33939129	99	0.32807
12	130669086	16	33940200	99	0.330696
12	130669086	16	33940401	99	0.32807
12	130669086	16	33942903	99	0.32807
12	130669086	16	33943510	99	0.32807
12	130669086	16	33943673	99	0.32807
12	130669086	16	33943899	99	0.32807
12	130669086	16	33944639	99	0.32807
12	130669086	16	33944796	99	0.32807
12	130669086	16	33945157	99	0.32807
12	130669086	16	33945177	99	0.32807
12	130669086	16	33945221	99	0.32807
12	130669086	16	33945768	99	0.32807
12	130669086	16	33945959	99	0.32807
12	130669086	16	33946876	99	0.32807
12	130669086	16	33948636	99	0.32807
12	130669086	16	33948678	99	0.305998
12	130669086	16	33949220	99	0.32807
12	130669086	16	33950141	99	0.32807
12	130669086	16	33950736	99	0.32807
12	130669086	16	33950831	99	0.32807
12	130669086	16	33950880	99	0.32807
12	130669086	16	33950906	99	0.32807
12	130669086	16	33951537	99	0.32807
12	130669086	16	33951597	99	0.32807
12	130669086	16	33951648	99	0.32807
12	130669086	16	33951949	99	0.32807
12	130669086	16	33951968	99	0.32807
12	130669086	16	33952163	99	0.32807
12	130669086	16	33952171	99	0.32807
12	130669086	16	33952172	99	0.32807
12	130669086	16	33952180	99	0.32807
12	130669086	16	33952437	99	0.32807
12	130669086	16	33952816	99	0.32807
12	130669086	16	33953641	99	0.32807
12	130669086	16	33953733	99	0.32807
12	130669086	16	33953828	99	0.32807
12	130669086	16	33954261	99	0.32807
12	130669086	16	33954656	99	0.32807
12	130669086	16	33955108	99	0.32807
12	130669086	16	33955112	99	0.32807
12	130669086	16	33955215	99	0.330696
12	130669086	16	33955305	99	0.32807
12	130669086	16	33955653	99	0.32807
12	130669086	16	33955982	99	0.32807
12	130669086	16	33956343	99	0.32807
12	130669086	16	33957799	99	0.32807
12	130669086	16	33957871	99	0.32807
12	130669086	16	33957901	99	0.32807
12	130669086	16	33957994	99	0.305998
12	130669086	16	33958104	99	0.32807
12	130669086	16	33958354	99	0.32807
12	130669086	16	33958382	99	0.32807
12	130669086	16	33958386	99	0.32807
12	130669086	16	33958444	99	0.305998
12	130669086	16	33958720	99	0.32807
12	130669086	16	33959257	99	0.32807
12	130669086	16	33959319	99	0.32807
12	130669086	16	33959668	99	0.32807
12	130669086	16	33959843	99	0.32807
12	130669086	16	33960217	99	0.32807
12	130669086	16	33960255	99	0.329114
12	130669086	16	33960637	99	0.32807
12	130669086	16	33960882	99	0.32807
12	130669086	16	33960928	99	0.32807
12	130669086	16	33961093	99	0.32807
12	130669086	16	33961189	99	0.32807
12	130669086	16	33962062	99	0.32807
12	130669086	16	33962097	99	0.32807
12	130669086	16	33962188	99	0.32807
12	130669086	16	33962284	99	0.32807
12	130669086	16	33962373	99	0.32807
12	130669086	16	33963000	99	0.32807
12	130669086	16	33963362	99	0.32807
12	130669086	16	33963376	99	0.32807
12	130669086	16	33963445	99	0.32807
12	130669086	16	33963536	99	0.32807
12	130669086	16	33963769	99	0.32807
12	130669086	16	33964074	99	0.32807
12	130669086	16	33965257	99	0.32807
12	130669086	16	33965299	99	0.32807
12	130669086	16	33965864	99	0.32807
12	130669086	16	33966085	99	0.32807
12	130669086	16	33966217	99	0.32807
12	130669086	16	33966224	99	0.32807
12	130669086	16	33966844	99	0.32807
12	130669086	16	33966852	99	0.32807
12	130669086	16	33966895	99	0.32807
12	130669086	16	33966955	99	0.32807
12	130669086	16	33967780	99	0.32807
12	130669086	16	33968486	99	0.32807
12	130669086	16	33968800	99	0.32807
12	130669086	16	33968804	99	0.32807
12	130669086	16	33969219	99	0.32807
12	130669086	16	33969760	99	0.32807
12	130669086	16	33970464	99	0.32807
12	130669086	16	33970684	99	0.32807
12	130669086	16	33972262	99	0.32807
12	130669086	16	33972484	99	0.32807
12	130669086	16	33973070	99	0.32807
12	130669086	16	33974233	99	0.32807
12	130669086	16	33976855	99	0.32807
12	130669086	16	33977432	99	0.32807
12	130669086	16	33977692	99	0.32807
12	130669086	16	33978269	99	0.32807
12	130669086	16	33978874	99	0.32807
12	130669086	16	33979127	99	0.32807
12	130669086	16	33979823	99	0.32807
12	130669086	16	33979883	99	0.32807
12	130669086	16	33980017	99	0.32807
12	130669086	16	33980250	99	0.32807
12	130669086	16	33980704	99	0.32807
12	130669086	16	33980750	99	0.32807
12	130669086	16	33980859	99	0.32807
12	130669086	16	33981208	99	0.32807
12	130669086	16	33982381	99	0.32807
12	130669086	16	33983112	99	0.32807
12	130669086	16	33983246	99	0.330696
12	130669086	16	33985382	99	0.32807
12	130669086	16	33985924	99	0.32807
12	130669086	16	33987070	99	0.32807
12	130669086	16	33987415	99	0.32807
12	130669086	16	33987828	99	0.32807
12	130669086	16	33988685	99	0.32807
12	130669086	16	33992280	99	0.32807
12	130669086	16	33992867	99	0.32807
12	130669086	16	33993314	99	0.32807
12	130669086	16	33993581	99	0.32807
12	130669086	16	33993661	99	0.32807
12	130669086	16	33994758	99	0.32807
12	130669086	16	33995850	99	0.32807
12	130669086	16	33996211	99	0.32807
12	130669086	16	33997026	99	0.32807
12	130669086	16	33997279	99	0.32807
12	130669086	16	33997354	99	0.32807
12	130669086	16	33997396	99	0.32807
12	130669086	16	33997800	99	0.32807
12	130669086	16	33998136	99	0.32807
12	130669086	16	33998864	99	0.32807
12	130669086	16	33999047	99	0.32807
12	130669086	16	33999199	99	0.32807
12	130669086	16	33999240	99	0.32807
12	130669086	16	33999451	99	0.32807
12	130669086	16	33999517	99	0.32807
12	130669086	16	34000262	99	0.32807
12	130669086	16	34000492	99	0.32807
12	130669086	16	34000513	99	0.32807
12	130669086	16	34000578	99	0.32807
12	130669086	16	34001093	99	0.32807
12	130669086	16	34002255	99	0.32807
12	130669086	16	34002277	99	0.32807
12	130669086	16	34003007	99	0.32807
12	130669086	16	34003332	99	0.305998
12	130669086	16	34003775	99	0.32807
12	130669086	16	34004547	99	0.32807
12	130669086	16	34004622	99	0.32807
12	130669086	16	34005824	99	0.32807
12	130669086	16	34006847	99	0.32807
12	130669086	16	34007121	99	0.32807
12	130669086	16	34008138	99	0.32807
12	130669086	16	34008291	99	0.32807
12	130669086	16	34008558	99	0.32807
12	130669086	16	34009334	99	0.32807
12	130669086	16	34009441	99	0.32807
12	130669086	16	34009459	99	0.32807
12	130669086	16	34010565	99	0.32807
12	130669086	16	34011485	99	0.32807
12	130669086	16	34011868	99	0.330696
12	130669086	16	34012280	99	0.305998
12	130669086	16	34012776	99	0.32807
12	130669086	16	34013084	99	0.32807
12	130669086	16	34013245	99	0.32807
12	130669086	16	34013354	99	0.32807
12	130669086	16	34014440	99	0.32807
12	130669086	16	34014497	99	0.32807
12	130669086	16	34014516	99	0.32807
12	130669086	16	34016759	99	0.32807
12	130669086	16	34017090	99	0.32807
12	130669086	16	34017955	99	0.32807
12	130669086	16	34019346	99	0.32807
12	130669086	16	34019489	99	0.32807
12	130669086	16	34020845	99	0.32807
12	130669086	16	34020957	99	0.32807
12	130669086	16	34021023	99	0.32807
12	130669086	16	34021158	99	0.32807
12	130669086	16	34021286	99	0.32807
12	130669086	16	34021538	99	0.32807
12	130669086	16	34022051	99	0.32807
12	130669086	16	34022225	99	0.32807
12	130669086	16	34022569	99	0.32807
12	130669086	16	34023120	99	0.32807
12	130669086	16	34791963	99	0.330696
12	130669086	16	34793523	99	0.330696
12	130669086	16	34805143	99	0.330696
12	130669086	16	34809898	99	0.330696
12	130669086	16	34828330	99	0.330696
12	130669086	16	34836215	99	0.330696
12	130669086	16	34838476	99	0.305998
12	130669086	16	34840453	99	0.330696
12	130669086	16	34847644	99	0.330696
12	130669086	16	34849876	99	0.330696
12	130669086	16	34862408	99	0.330696
12	130669086	16	34865564	99	0.330696
12	130669086	16	34870569	99	0.330696
12	130669086	16	34871090	99	0.330696
12	130669086	16	34881674	99	0.330696
12	130669086	16	34892549	99	0.330696
12	130669086	16	34902552	99	0.330696
12	130669086	16	34904023	99	0.330696
12	130669086	16	34904252	99	0.330696
12	130669086	16	34909727	99	0.330696
12	130669086	16	34912641	99	0.330696
12	130669086	16	34912646	99	0.330696
12	130669086	16	34921581	99	0.330696
12	130669086	16	34924562	99	0.330696
12	130669086	16	34927144	99	0.330696
12	130669086	16	34942779	99	0.330696
12	130669086	16	34944176	99	0.330696
12	130669086	16	34947285	99	0.330696
12	130669086	16	34952336	99	0.330696
12	130669086	16	34952801	99	0.330696
12	130669086	16	34954043	99	0.330696
12	130669086	16	34954359	99	0.330696
12	130669086	16	34954585	99	0.330696
12	130669086	16	34955859	99	0.330696
12	130669086	16	34955880	99	0.330696
12	130669086	16	34956198	99	0.330696
12	130669086	16	34956823	99	0.330696
12	130669086	16	34957099	99	0.330696
12	130669086	16	34961777	99	0.330696
12	130669086	16	34968723	99	0.330696
12	130669086	16	34973385	99	0.330696
12	130669086	16	34973440	99	0.330696
12	130669086	16	34973526	99	0.330696
12	130669086	16	34976278	99	0.330696
12	130669086	16	34979913	99	0.330696
12	130669086	16	34980432	99	0.330696
12	130669086	16	34980590	99	0.330696
12	130669086	16	34981353	99	0.330696
12	130669086	16	34981996	99	0.330696
12	130669086	16	34981997	99	0.330696
12	130669086	16	34982220	99	0.330696
12	130669086	16	34987364	99	0.330696
12	130669086	16	34987694	99	0.330696
12	130669086	16	34988105	99	0.330696
12	130669086	16	34991729	99	0.330696
12	130669086	16	34992783	99	0.330696
12	130669086	16	34997287	99	0.330696
12	130669086	16	34997564	99	0.330696
12	130669086	16	34997934	99	0.330696
12	130669086	16	34998603	99	0.330696
12	130669086	16	35000226	99	0.330696
12	130669086	16	35000777	99	0.330696
12	130669086	16	35002328	99	0.330696
12	130669086	16	35003534	99	0.330696
12	130669086	16	35004148	99	0.330696
12	130669086	16	35005102	99	0.330696
12	130669086	16	35006057	99	0.305697
12	130669086	16	35006141	99	0.305697
12	130669086	16	35007867	99	0.330696
12	130669086	16	35010836	99	0.330696
12	130669086	16	35012433	99	0.330696
12	130669086	16	35012978	99	0.330696
12	130669086	16	35013033	99	0.330696
12	130669086	16	35013060	99	0.330696
12	130669086	16	35015342	99	0.330696
12	130669086	16	35017116	99	0.330696
12	130669086	16	35017290	99	0.330696
12	130669086	16	35017678	99	0.330696
12	130669086	16	35020330	99	0.330696
12	130669086	16	35023349	99	0.330696
12	130669086	16	35024864	99	0.330696
12	130669086	16	35027061	99	0.330696
12	130669086	16	35032782	99	0.330696
12	130669086	16	35035258	99	0.330696
12	130669086	16	35037920	99	0.330696
12	130669086	16	35038274	99	0.330696
12	130669086	16	35039928	99	0.330696
12	130669086	16	35047521	99	0.330696
12	130669086	16	35049475	99	0.330696
12	130669086	16	35050160	99	0.330696
12	130669086	16	35053131	99	0.330696
12	130669086	16	35054269	99	0.330696
12	130669086	16	35059191	99	0.330696
12	130669086	16	35060844	99	0.330696
12	130669086	16	35062657	99	0.330696
12	130669086	16	35066645	99	0.330696
12	130669086	16	35077915	99	0.305697
12	130669086	16	35083674	99	0.330696
12	130669086	16	35086329	99	0.330696
12	130669086	16	35088123	99	0.330696
12	130669086	16	35088293	99	0.330696
12	130669086	16	35088773	99	0.330696
12	130669086	16	35089484	99	0.330696
12	130669086	16	35090006	99	0.330696
12	130669086	16	35090200	99	0.330696
12	130669086	16	35090936	99	0.330696
12	130669086	16	35091460	99	0.330696
12	130669086	16	35092318	99	0.330696
12	130669086	16	35093262	99	0.330696
12	130669086	16	35094471	99	0.330696
12	130669086	16	35099805	99	0.330696
12	130669086	16	35100057	99	0.330696
12	130669086	16	35104019	99	0.330696
12	130669086	16	35105115	99	0.330696
12	130669086	16	35110308	99	0.330696
12	130669086	16	35110617	99	0.330696
12	130669086	16	35111521	99	0.330696
12	130669086	16	35111856	99	0.330696
12	130669086	16	35112475	99	0.330696
12	130669086	16	35122674	99	0.330696
12	130669086	16	35124110	99	0.330696
12	130669086	16	35124624	99	0.330696
12	130669086	16	35125875	99	0.330696
12	130669086	16	35127415	99	0.330696
12	130669086	16	35128093	99	0.330696
12	130669086	16	35129905	99	0.330696
12	130669086	16	35130062	99	0.330696
12	130669086	16	35131618	99	0.330696
12	130669086	16	35132050	99	0.330696
12	130669086	16	35135262	99	0.330696
12	130669086	16	35138032	99	0.330696
12	130669086	16	35140178	99	0.330696
12	130669086	16	35144258	99	0.330696
12	130669086	16	35145415	99	0.330696
12	130669086	16	35145879	99	0.330696
12	130669086	16	35150051	99	0.330696
12	130669086	16	35151621	99	0.330696
12	130669086	16	35153915	99	0.330696
12	130669086	16	35155855	99	0.330696
12	130669086	16	35164684	99	0.330696
12	130669086	16	35166218	99	0.330696
12	130669086	16	35174439	99	0.330696
12	130669086	16	35177806	99	0.330696
12	130669086	16	35181312	99	0.330696
12	130669086	16	35182354	99	0.330696
12	130669086	16	35187768	99	0.330696
12	130669086	16	35188329	99	0.330696
12	130669086	16	35189421	99	0.330696
12	130669086	16	35189971	99	0.330696
12	130669086	16	35190354	99	0.330696
12	130669086	16	35196024	99	0.330696
12	130669086	16	35196839	99	0.330696
12	130669086	16	35198666	99	0.330696
12	130669086	16	35204192	99	0.330696
12	130669086	16	35204269	99	0.330696
12	130669086	16	35205641	99	0.330696
12	130669086	16	35206380	99	0.330696
12	130669086	16	35206579	99	0.330696
12	130669086	16	35209690	99	0.330696
12	130669086	16	35211183	99	0.330696
12	130669086	16	35212833	99	0.330696
12	130669086	16	35219165	99	0.330696
12	130669086	16	35219549	99	0.330696
12	130669086	16	35220417	99	0.330696
12	130669086	16	35226610	99	0.330696
12	130669086	16	35230090	99	0.330696
12	130669086	16	35230223	99	0.305697
12	130669086	16	35232829	99	0.330696
12	130669086	16	35234047	99	0.330696
12	130669086	16	35236119	99	0.32807
12	130669086	16	35236654	99	0.32807
12	130669086	16	35238077	99	0.32807
12	130669086	16	35238754	99	0.32807
12	130669086	16	35239609	99	0.32807
12	130669086	16	35239658	99	0.32807
12	130669086	16	35240175	99	0.32807
12	130669086	16	35240686	99	0.32807
12	130669086	16	35242657	99	0.32807
12	130669086	16	35242705	99	0.32807
12	130669086	16	35244814	99	0.32807
12	130669086	16	35245302	99	0.32807
12	130669086	16	35245313	99	0.32807
12	130669086	16	35245593	99	0.32807
12	130669086	16	35245599	99	0.32807
12	130669086	16	35245608	99	0.32807
12	130669086	16	35245895	99	0.32807
12	130669086	16	35247966	99	0.32807
12	130669086	16	35248535	99	0.32807
12	130669086	16	35249451	99	0.32807
12	130669086	16	35250055	99	0.32807
12	130669086	16	35252746	99	0.32807
12	130669086	16	35257309	99	0.32807
12	130669086	16	35259497	99	0.32807
12	130669086	16	35260123	99	0.32807
12	130669086	16	35260801	99	0.32807
12	130669086	16	35260898	99	0.32807
12	130669086	16	35261014	99	0.32807
12	130669086	16	35261656	99	0.32807
12	130669086	16	35263216	99	0.32807
12	130669086	16	35263755	99	0.32807
12	130669086	16	35264623	99	0.329114
12	130669086	16	35265015	99	0.329114
12	130669086	16	35272012	99	0.32807
12	130669086	16	35273967	99	0.32807
12	130669086	16	35275394	99	0.32807
12	130669086	16	35279299	99	0.32807
12	130669086	16	35279508	99	0.32807
12	130669086	16	35279948	99	0.32807
12	130669086	16	35282323	99	0.32807
12	130669086	16	35282676	99	0.32807
12	130669086	16	35284894	99	0.32807
12	130712367	16	32345645	99	0.305589
12	130714392	16	32345645	99	0.305589
12	130734038	16	61241477	99	0.327958
12	130734038	16	61241479	99	0.327958
12	130734232	16	61241477	99	0.327958
12	130734232	16	61241479	99	0.327958
12	130864381	16	46402582	99	0.398805
12	130864381	16	46407157	99	0.478785
12	130864381	16	46412627	99	0.379238
12	130864381	16	46417894	99	0.442519
12	130864381	16	46417986	99	0.314825
12	130864381	16	46417994	99	0.419392
12	130864381	16	46417996	99	0.370089
12	130864381	16	46417997	99	0.370089
12	130864381	16	46420038	99	0.593965
12	130864381	16	46421520	99	0.442519
12	130864381	16	46421524	99	0.442519
12	130864381	16	46426616	99	0.442519
12	130864381	16	46426623	99	0.402003
12	130864381	16	46426625	99	0.402003
12	130864381	16	46426626	99	0.402003
12	130864381	16	46426628	99	0.402003
12	130864381	16	46426632	99	0.402003
12	130864381	16	46426636	99	0.402003
12	130864381	16	46426637	99	0.402003
12	130864381	16	46426641	99	0.402003
12	130864381	16	46426646	99	0.341008
12	130864381	16	46426649	99	0.341008
12	130872059	16	46412627	99	0.308569
12	130872059	16	46417994	99	0.327329
12	130872059	16	46420038	99	0.308569
12	131024573	16	46407157	99	0.505241
12	131024573	16	46412221	99	0.397709
12	131024573	16	46412222	99	0.397709
12	131024573	16	46412223	99	0.397709
12	131024573	16	46412627	99	0.385898
12	131024573	16	46412656	99	0.32481
12	131024573	16	46412660	99	0.32481
12	131024573	16	46417894	99	0.541146
12	131024573	16	46417986	99	0.467112
12	131024573	16	46417994	99	0.42049
12	131024573	16	46417996	99	0.541146
12	131024573	16	46417997	99	0.541146
12	131024573	16	46420038	99	0.657992
12	131024573	16	46421520	99	0.541146
12	131024573	16	46421524	99	0.541146
12	131024573	16	46423886	99	0.30308
12	131024573	16	46426616	99	0.541146
12	131024573	16	46426623	99	0.505241
12	131024573	16	46426625	99	0.505241
12	131024573	16	46426626	99	0.505241
12	131024573	16	46426628	99	0.505241
12	131024573	16	46426632	99	0.505241
12	131024573	16	46426636	99	0.505241
12	131024573	16	46426637	99	0.505241
12	131024573	16	46426641	99	0.505241
12	131024573	16	46426646	99	0.419585
12	131024573	16	46426649	99	0.419585
12	131522827	16	49536224	99	0.330331
12	132971191	16	33434732	99	0.344732
12	132971191	16	33434733	99	0.344732
12	109683965	16	73564152	99	0.305139
12	113179954	16	79078821	99	0.30042
12	114256994	16	76875223	99	0.334678
12	114256994	16	76876214	99	0.363385
12	114256994	16	76879983	99	0.352675
12	114256994	16	76880116	99	0.309837
12	114256994	16	76880732	99	0.352675
12	114256994	16	76880854	99	0.380381
12	114256994	16	76881445	99	0.315387
12	114256994	16	76897441	99	0.339418
12	114256994	16	76898425	99	0.334678
12	114401696	16	69334301	99	0.311885
12	114402808	16	76341436	99	0.30542
12	114406337	16	69334301	99	0.311885
12	116299906	16	68844713	99	0.302085
12	116950878	16	78271875	99	0.30365
12	116950878	16	78273081	99	0.30365
12	116951469	16	78271875	99	0.30365
12	116951469	16	78273081	99	0.30365
12	117347893	16	65491725	99	0.31064
12	118073489	16	77353973	99	0.306187
12	118073700	16	77353973	99	0.306187
12	118074183	16	77353973	99	0.302685
12	118074332	16	77353973	99	0.306187
12	118082791	16	77343143	99	0.300501
12	118082791	16	77353973	99	0.35354
12	118082791	16	77358979	99	0.311448
12	118084539	16	77343143	99	0.303605
12	118084539	16	77353973	99	0.347138
12	118084539	16	77358979	99	0.309412
12	120174600	16	79098687	99	0.312636
12	120559106	16	76233517	99	0.305091
12	120734319	16	78918191	99	0.302876
12	121658959	16	62683444	99	0.310285
12	122812693	16	67913222	99	0.401589
12	122812697	16	67913222	99	0.401589
12	125451487	16	77617880	99	0.306317
12	126960827	16	77612503	99	0.300469
12	126960827	16	77614465	99	0.300469
12	126962278	16	77612503	99	0.300469
12	126962278	16	77614465	99	0.300469
12	127399352	16	77655191	99	0.305507
12	127399352	16	77655914	99	0.305507
12	127836522	16	66347276	99	0.35008
12	129200924	16	63718945	99	0.307648
12	129926713	16	74634309	99	0.309056
12	129926713	16	74636961	99	0.309056
12	129927127	16	74634309	99	0.309056
12	129927127	16	74636961	99	0.309056
12	129929675	16	74634309	99	0.309056
12	129929675	16	74636961	99	0.309056
12	131010828	16	74890104	99	0.301928
12	131014459	16	74890104	99	0.301928
12	131015022	16	74890104	99	0.301928
12	131019232	16	74890104	99	0.301928
12	131019856	16	74890104	99	0.301928
12	131020181	16	74890104	99	0.301928
12	131021437	16	74890104	99	0.301928
12	131021610	16	74890104	99	0.301928
12	131022595	16	74890104	99	0.319076
12	131705070	16	65306450	99	0.323085
12	131965246	16	68086869	99	0.307182
12	114984365	16	80362000	99	0.304835
12	114986595	16	80362000	99	0.304835
12	114987699	16	80362000	99	0.313741
12	115016556	16	84261720	99	0.331547
12	115016556	16	84261763	99	0.331547
12	115206957	16	88468229	99	0.331081
12	116085228	16	84700675	99	0.315393
12	117411666	16	88471433	99	0.314367
12	117767353	16	87476309	99	0.342956
12	118397484	16	86427762	99	0.313629
12	119729967	16	82953960	99	0.307207
12	121568882	16	86171482	99	0.305354
12	121568905	16	86171482	99	0.305354
12	123859125	16	79905629	99	0.303608
12	124719280	16	82309608	99	0.317478
12	125161597	16	86081315	99	0.316842
12	127071512	16	87026073	99	0.305569
12	127436939	16	81783842	99	0.322051
12	127436939	16	81783848	99	0.322051
12	127436939	16	81784161	99	0.322051
12	127439486	16	81783842	99	0.322051
12	127439486	16	81783848	99	0.322051
12	127439486	16	81784161	99	0.322051
12	127755802	16	80785062	99	0.342623
12	127755802	16	80787268	99	0.342623
12	127755802	16	80787912	99	0.37514
12	127755802	16	80791132	99	0.331931
12	127755834	16	80785062	99	0.342623
12	127755834	16	80787268	99	0.342623
12	127755834	16	80787912	99	0.37514
12	127755834	16	80791132	99	0.331931
12	127756019	16	80785062	99	0.342623
12	127756019	16	80787268	99	0.342623
12	127756019	16	80787912	99	0.37514
12	127756019	16	80791132	99	0.331931
12	130142490	16	80381620	99	0.301619
12	131426080	16	84612961	99	0.305186
12	131426080	16	84614096	99	0.323344
12	131754548	16	83986252	99	0.312158
12	132094638	16	89921347	99	0.302777
12	133496713	16	84241189	99	0.315502
12	133822374	16	88734834	99	0.307984
12	147213	17	2934587	99	0.326531
12	147214	17	2934587	99	0.326531
12	288505	17	4447215	99	0.420211
12	692165	17	552294	99	0.341229
12	3116117	17	1906122	99	0.311544
12	6009745	17	4639400	99	0.306016
12	6013122	17	4639400	99	0.301494
12	6013681	17	4639400	99	0.301494
12	6257482	17	11403684	99	0.319544
12	8117624	17	9031000	99	0.311203
12	8117776	17	9028638	99	0.301392
12	8117776	17	9031000	99	0.333512
12	8117777	17	9028638	99	0.301392
12	8117777	17	9031000	99	0.333512
12	8117778	17	9028638	99	0.301392
12	8117778	17	9031000	99	0.333512
12	8118162	17	9031000	99	0.311203
12	8119334	17	9031000	99	0.311203
12	8119339	17	9031000	99	0.311203
12	8122234	17	9028638	99	0.304723
12	8122234	17	9031000	99	0.342623
12	8123252	17	9031000	99	0.311203
12	8234427	17	3140349	99	0.324257
12	8373444	17	11690191	99	0.303061
12	8373682	17	11690191	99	0.315064
12	8373682	17	11709116	99	0.30297
12	9945431	17	3268443	99	0.303923
12	10754888	17	126048	99	0.349441
12	11220144	17	11112185	99	0.360237
12	12249224	17	12080966	99	0.322806
12	12249699	17	12080966	99	0.310645
12	12869787	17	7647537	99	0.309837
12	12869787	17	7655144	99	0.308784
12	12869787	17	7655975	99	0.308784
12	12869787	17	7658587	99	0.308784
12	12869787	17	7663917	99	0.308784
12	13731960	17	7440984	99	0.316067
12	15159686	17	12765963	99	0.300737
12	15159686	17	12766313	99	0.300737
12	15161833	17	12765963	99	0.300737
12	15161833	17	12766313	99	0.300737
12	15164036	17	12765963	99	0.300737
12	15164036	17	12766313	99	0.300737
12	17085054	17	1866237	99	0.303232
12	17382256	17	11780347	99	0.323246
12	17382256	17	11780505	99	0.323246
12	17382256	17	11780662	99	0.323246
12	19254913	17	5761356	99	0.308092
12	19830467	17	2432528	99	0.30443
12	19841659	17	2432528	99	0.316057
12	22417075	17	12049823	99	0.314409
12	22417075	17	12049870	99	0.314409
12	22417075	17	12052610	99	0.30497
12	22417075	17	12053125	99	0.30497
12	22417075	17	12054834	99	0.30497
12	22417075	17	12059852	99	0.30497
12	22417075	17	12063826	99	0.314409
12	22419850	17	12049823	99	0.320586
12	22419850	17	12049870	99	0.320586
12	22419850	17	12052610	99	0.310822
12	22419850	17	12053125	99	0.310822
12	22419850	17	12054834	99	0.310822
12	22419850	17	12059852	99	0.310822
12	22419850	17	12063826	99	0.320586
12	22421257	17	12049823	99	0.320586
12	22421257	17	12049870	99	0.320586
12	22421257	17	12052610	99	0.310822
12	22421257	17	12053125	99	0.310822
12	22421257	17	12054834	99	0.310822
12	22421257	17	12059852	99	0.310822
12	22421257	17	12063826	99	0.320586
12	22424500	17	12049823	99	0.335648
12	22424500	17	12049870	99	0.335648
12	22424500	17	12052610	99	0.325837
12	22424500	17	12053125	99	0.325837
12	22424500	17	12054834	99	0.325837
12	22424500	17	12059852	99	0.325837
12	22424500	17	12063826	99	0.335648
12	22425323	17	12049823	99	0.335648
12	22425323	17	12049870	99	0.335648
12	22425323	17	12052610	99	0.325837
12	22425323	17	12053125	99	0.325837
12	22425323	17	12054834	99	0.325837
12	22425323	17	12059852	99	0.325837
12	22425323	17	12063826	99	0.335648
12	83011	17	21315954	99	1
12	83011	17	21315958	99	1
12	83012	17	21315954	99	1
12	83012	17	21315958	99	1
12	84457	17	21306637	99	0.489691
12	84457	17	21306638	99	0.489691
12	146992	17	21318595	99	0.326531
12	146992	17	21319989	99	0.326531
12	146992	17	21319993	99	0.326531
12	146994	17	21318595	99	0.326531
12	146994	17	21319989	99	0.326531
12	146994	17	21319993	99	0.326531
12	147020	17	21318595	99	0.494898
12	147020	17	21319989	99	0.494898
12	147020	17	21319993	99	0.494898
12	147213	17	21318595	99	0.326531
12	147214	17	21318595	99	0.326531
12	162542	17	25264565	99	0.494898
12	164464	17	21318075	99	0.331081
12	164464	17	21318079	99	0.331081
12	167243	17	21252089	99	0.505102
12	167243	17	21306820	99	0.326531
12	167243	17	21308541	99	0.326531
12	167243	17	21308542	99	0.326531
12	167243	17	21528481	99	0.331081
12	168073	17	21306266	99	0.494898
12	168073	17	21306637	99	0.494898
12	168073	17	21306638	99	0.494898
12	168073	17	21309598	99	1
12	169188	17	25264565	99	0.494898
12	169189	17	25264565	99	0.494898
12	169193	17	25264565	99	0.494898
12	169206	17	25264565	99	0.494898
12	169207	17	25264565	99	0.494898
12	169296	17	21319989	99	0.326531
12	169296	17	21319993	99	0.326531
12	169502	17	17363501	99	0.321942
12	209354	17	30659877	99	0.31605
12	209354	17	30662977	99	0.31605
12	209354	17	30666144	99	0.31605
12	209355	17	30659877	99	0.31605
12	209355	17	30662977	99	0.31605
12	209355	17	30666144	99	0.31605
12	210642	17	30659877	99	0.300933
12	210642	17	30662977	99	0.300933
12	210642	17	30666144	99	0.300933
12	211652	17	30659877	99	0.300933
12	211652	17	30662977	99	0.300933
12	211652	17	30666144	99	0.300933
12	212718	17	30659877	99	0.31605
12	212718	17	30662977	99	0.31605
12	212718	17	30666144	99	0.31605
12	212718	17	30721855	99	0.319544
12	212718	17	30737150	99	0.319544
12	212718	17	30743317	99	0.319544
12	2469089	17	29266180	99	0.309134
12	3314540	17	32772832	99	0.321041
12	3314540	17	32777143	99	0.324037
12	3314944	17	32772832	99	0.321041
12	3314944	17	32777143	99	0.324037
12	3327266	17	32229258	99	0.307948
12	3439197	17	27980675	99	0.30497
12	3567689	17	29372698	99	0.33332
12	3568769	17	29372698	99	0.33332
12	5638705	17	31006354	99	0.306253
12	5718223	17	20320435	99	0.311353
12	5927586	17	17339403	99	0.301528
12	5927586	17	17339674	99	0.301528
12	5934067	17	17339403	99	0.301528
12	5934067	17	17339674	99	0.301528
12	6495636	17	21246475	99	0.326531
12	8110116	17	17279339	99	0.303849
12	8738717	17	26242263	99	0.309268
12	10096792	17	32422626	99	0.324575
12	10108433	17	32422626	99	0.324575
12	10109175	17	32422626	99	0.324575
12	10110064	17	32422626	99	0.324575
12	10116919	17	32422626	99	0.317255
12	12450029	17	30040497	99	0.305299
12	12450532	17	30040497	99	0.305299
12	12453100	17	30040497	99	0.305299
12	13619469	17	18389559	99	0.318859
12	15933191	17	14585447	99	0.301255
12	15933191	17	14585930	99	0.301255
12	15933191	17	14586069	99	0.301255
12	15933191	17	14586244	99	0.301255
12	16230256	17	13505904	99	0.311681
12	16230256	17	13506205	99	0.329071
12	16230256	17	13507869	99	0.311681
12	16230256	17	13514705	99	0.311681
12	16230256	17	13519002	99	0.311681
12	16237914	17	13506205	99	0.303668
12	16240197	17	13506205	99	0.303668
12	16242325	17	13506205	99	0.303668
12	16244122	17	13506205	99	0.303668
12	16250353	17	13506205	99	0.303668
12	16251970	17	13506205	99	0.303668
12	16256947	17	13506205	99	0.303668
12	19371840	17	31465704	99	0.30451
12	19371840	17	31469116	99	0.328735
12	19371840	17	31471111	99	0.427355
12	19371840	17	31478459	99	0.400626
12	23581770	17	18552836	99	0.312945
12	84457	17	38827007	99	0.329164
12	167243	17	36405006	99	1
12	169502	17	36405006	99	0.494898
12	326778	17	50734753	99	0.324812
12	856905	17	43386355	99	0.318584
12	2621768	17	50628037	99	0.331547
12	2727151	17	37012634	99	0.317449
12	2883125	17	40939762	99	0.306253
12	3196798	17	32788444	99	0.301433
12	3197140	17	32788444	99	0.301433
12	4716596	17	33997994	99	0.389649
12	6433192	17	36219530	99	0.342165
12	6433192	17	36222114	99	0.323252
12	6433192	17	36231507	99	0.410806
12	8132242	17	32921733	99	0.338751
12	8185853	17	37307816	99	0.352188
12	8185853	17	37308007	99	0.340615
12	8761021	17	37258576	99	0.305456
12	9602400	17	36737108	99	0.304198
12	10831308	17	37285211	99	0.304021
12	10831308	17	37286347	99	0.304021
12	10831308	17	37286597	99	0.304021
12	12914736	17	39871321	99	0.30919
12	12914736	17	39872555	99	0.30919
12	12914736	17	39877128	99	0.30919
12	12914736	17	39878821	99	0.30919
12	12914736	17	39879927	99	0.30919
12	12914736	17	39879933	99	0.30919
12	12914736	17	39880137	99	0.30919
12	12914736	17	39880248	99	0.30919
12	16091422	17	37483099	99	0.311934
12	16091422	17	37540772	99	0.311934
12	16406625	17	33761546	99	0.320238
12	16954335	17	49586911	99	0.319186
12	16954335	17	49588733	99	0.319186
12	16954335	17	49590518	99	0.319186
12	16954335	17	49592476	99	0.319186
12	16954335	17	49593252	99	0.319186
12	16954335	17	49597600	99	0.319186
12	20816130	17	48183736	99	0.314822
12	20816130	17	48183777	99	0.314822
12	20817669	17	48183736	99	0.314822
12	20817669	17	48183777	99	0.314822
12	20819959	17	48183736	99	0.314822
12	20819959	17	48183777	99	0.314822
12	20822063	17	48183736	99	0.314552
12	20822063	17	48183777	99	0.314552
12	20822604	17	48183736	99	0.314552
12	20822604	17	48183777	99	0.314552
12	20823791	17	48183736	99	0.314552
12	20823791	17	48183777	99	0.314552
12	20825247	17	48183736	99	0.306554
12	20825247	17	48183777	99	0.306554
12	20828462	17	48183736	99	0.314552
12	20828462	17	48183777	99	0.314552
12	20830424	17	48183736	99	0.314552
12	20830424	17	48183777	99	0.314552
12	21110571	17	46398709	99	0.367406
12	21111109	17	46398709	99	0.37717
12	21317352	17	39427961	99	0.400928
12	21317352	17	39428033	99	0.359337
12	22908650	17	36856518	99	0.324752
12	23331473	17	38186106	99	0.360662
12	23331528	17	38186106	99	0.360662
12	23334224	17	38186106	99	0.360662
12	23373378	17	48299011	99	0.345009
12	23737664	17	41772849	99	0.301592
12	760522	17	64727306	99	0.317965
12	760522	17	64730007	99	0.317965
12	760522	17	64730106	99	0.317965
12	4006967	17	59398436	99	0.329524
12	4006967	17	59403886	99	0.327467
12	4007481	17	59398436	99	0.329524
12	4007481	17	59403886	99	0.327467
12	4008204	17	59398436	99	0.329524
12	4008204	17	59403886	99	0.327467
12	4276882	17	65978139	99	0.319948
12	4276882	17	65993408	99	0.365304
12	4276882	17	65993696	99	0.365304
12	4277935	17	65978139	99	0.319948
12	4277935	17	65993408	99	0.365304
12	4277935	17	65993696	99	0.365304
12	4704195	17	63343503	99	0.315161
12	5202424	17	63266450	99	0.303447
12	5202424	17	63276509	99	0.331582
12	5202424	17	63277503	99	0.331582
12	5202424	17	63280125	99	0.331582
12	5202424	17	63282228	99	0.365044
12	5202424	17	63282729	99	0.331582
12	5202424	17	63282970	99	0.331582
12	5562344	17	55377138	99	0.331081
12	6941021	17	52855609	99	0.302428
12	6979203	17	65647641	99	0.331202
12	7599312	17	63243151	99	0.306039
12	7603345	17	63243151	99	0.306039
12	8378328	17	53601467	99	0.32168
12	8378328	17	53603745	99	0.32168
12	9908429	17	57513218	99	0.306277
12	9908429	17	57522592	99	0.306277
12	10754888	17	60942394	99	0.321461
12	10905266	17	55183203	99	0.309635
12	10906804	17	55183203	99	0.313759
12	11245183	17	55581934	99	0.313409
12	11245190	17	55581934	99	0.313409
12	20687611	17	67477883	99	0.303435
12	20687611	17	67478025	99	0.303435
12	20687611	17	67480695	99	0.303435
12	21385604	17	55838527	99	0.308912
12	21386018	17	55838527	99	0.308912
12	22231426	17	55237419	99	0.32171
12	22235454	17	55237419	99	0.32171
12	22448429	17	64907729	99	0.314747
12	22858871	17	62360443	99	0.30028
12	22865748	17	62356910	99	0.311942
12	22865748	17	62360443	99	0.315138
12	23222498	17	66169619	99	0.31181
12	23222498	17	66172643	99	0.31181
12	23222498	17	66174838	99	0.31181
12	23222498	17	66177453	99	0.31181
12	23240394	17	66169619	99	0.340413
12	23240394	17	66172643	99	0.340413
12	23240394	17	66174838	99	0.340413
12	23240394	17	66177453	99	0.340413
12	162542	17	73293969	99	0.319588
12	162542	17	73293970	99	0.319588
12	162542	17	73293971	99	0.319588
12	162542	17	73293972	99	0.319588
12	162542	17	73293973	99	0.319588
12	3415196	17	79135642	99	0.305697
12	3417703	17	79135642	99	0.305697
12	3419974	17	79135642	99	0.305697
12	4716596	17	79975226	99	0.353733
12	5143551	17	78828266	99	0.30579
12	5143640	17	78828266	99	0.31547
12	5145159	17	78828266	99	0.31547
12	5726102	17	74517609	99	0.318081
12	5726102	17	74519657	99	0.332883
12	5726102	17	74522212	99	0.332883
12	5726102	17	74526638	99	0.315769
12	5921465	17	69761119	99	0.343391
12	6034617	17	76124904	99	0.311548
12	6037598	17	76124904	99	0.311548
12	6037681	17	76124904	99	0.311548
12	6039307	17	76124904	99	0.324487
12	6039308	17	76124904	99	0.324487
12	6039413	17	76124904	99	0.311548
12	7662682	17	75574074	99	0.307024
12	8212980	17	77314752	99	0.311715
12	10734541	17	69804999	99	0.336485
12	10735531	17	69804999	99	0.336485
12	10735667	17	69804999	99	0.336485
12	11616793	17	77931491	99	0.362451
12	11745739	17	78836553	99	0.321554
12	11745953	17	78836553	99	0.32495
12	11750137	17	78836553	99	0.363329
12	11750170	17	78836553	99	0.363329
12	11751425	17	78836553	99	0.338349
12	11751839	17	78836553	99	0.363329
12	11752006	17	78836553	99	0.363329
12	11752040	17	78836553	99	0.363329
12	11752107	17	78836553	99	0.363329
12	11752110	17	78836553	99	0.363329
12	11781353	17	76957614	99	0.305467
12	12066310	17	74670533	99	0.300075
12	12066310	17	74671865	99	0.300075
12	12066310	17	74671991	99	0.300075
12	12066310	17	74674299	99	0.300075
12	13042215	17	77998169	99	0.317602
12	13718561	17	72291234	99	0.300922
12	15065648	17	75957469	99	0.303814
12	15065648	17	75959960	99	0.303814
12	15065648	17	75961536	99	0.303814
12	15065648	17	75962774	99	0.303814
12	15065648	17	75962900	99	0.303814
12	15065648	17	75963351	99	0.303814
12	15065648	17	75964822	99	0.314742
12	15065648	17	75966467	99	0.303814
12	15065648	17	75966486	99	0.303814
12	15065648	17	75970567	99	0.303814
12	15065648	17	75970573	99	0.303814
12	15065648	17	75982409	99	0.303814
12	15065648	17	75984064	99	0.303814
12	15065648	17	75990030	99	0.314742
12	15065648	17	75990098	99	0.303814
12	15065648	17	75991417	99	0.303814
12	15065648	17	75994011	99	0.314742
12	15065648	17	76008413	99	0.303814
12	15065751	17	75957469	99	0.303814
12	15065751	17	75959960	99	0.303814
12	15065751	17	75961536	99	0.303814
12	15065751	17	75962774	99	0.303814
12	15065751	17	75962900	99	0.303814
12	15065751	17	75963351	99	0.303814
12	15065751	17	75964822	99	0.314742
12	15065751	17	75966467	99	0.303814
12	15065751	17	75966486	99	0.303814
12	15065751	17	75970567	99	0.303814
12	15065751	17	75970573	99	0.303814
12	15065751	17	75982409	99	0.303814
12	15065751	17	75984064	99	0.303814
12	15065751	17	75990030	99	0.314742
12	15065751	17	75990098	99	0.303814
12	15065751	17	75991417	99	0.303814
12	15065751	17	75994011	99	0.314742
12	15065751	17	76008413	99	0.303814
12	19072980	17	74799857	99	0.306224
12	22207664	17	72597158	99	0.305594
12	22207944	17	72597158	99	0.305594
12	22318986	17	75600400	99	0.319101
12	22320066	17	75600400	99	0.319101
12	22322265	17	75600400	99	0.319101
12	22322317	17	75600400	99	0.319101
12	22323720	17	75600400	99	0.319101
12	22476044	17	77400155	99	0.312979
12	22477317	17	77400155	99	0.312979
12	22477638	17	77400155	99	0.312979
12	22530283	17	72055645	99	0.32035
12	22530283	17	72061681	99	0.32035
12	22542230	17	72055645	99	0.302291
12	22542230	17	72061681	99	0.302291
12	22543945	17	72055645	99	0.302291
12	22543945	17	72061681	99	0.302291
12	22544831	17	72055645	99	0.302291
12	22544831	17	72061681	99	0.302291
12	22545122	17	72055645	99	0.302291
12	22545122	17	72061681	99	0.302291
12	22550326	17	72055645	99	0.33978
12	22550326	17	72061681	99	0.33978
12	22554769	17	72055645	99	0.360742
12	22554769	17	72061681	99	0.360742
12	22554769	17	72066152	99	0.316741
12	22557039	17	72055645	99	0.33978
12	22557039	17	72061681	99	0.33978
12	22719801	17	72051092	99	0.325355
12	22719801	17	72051439	99	0.325355
12	22719801	17	72052172	99	0.325355
12	22719801	17	72052457	99	0.325355
12	22719801	17	72053429	99	0.325355
12	22719801	17	72053832	99	0.325355
12	22719801	17	72054051	99	0.325355
12	22720430	17	72051092	99	0.325355
12	22720430	17	72051439	99	0.325355
12	22720430	17	72052172	99	0.325355
12	22720430	17	72052457	99	0.325355
12	22720430	17	72053429	99	0.325355
12	22720430	17	72053832	99	0.325355
12	22720430	17	72054051	99	0.325355
12	22720667	17	72051092	99	0.325355
12	22720667	17	72051439	99	0.325355
12	22720667	17	72052172	99	0.325355
12	22720667	17	72052457	99	0.325355
12	22720667	17	72053429	99	0.325355
12	22720667	17	72053832	99	0.325355
12	22720667	17	72054051	99	0.325355
12	24687133	17	843904	99	0.30804
12	24946361	17	187730	99	0.323206
12	26118517	17	9942924	99	0.306941
12	26118883	17	9942924	99	0.331615
12	26122813	17	9942924	99	0.331615
12	26161970	17	9942924	99	0.331615
12	26185497	17	9942924	99	0.331615
12	26194410	17	9942924	99	0.331615
12	27914945	17	12192547	99	0.309611
12	29788125	17	7384055	99	0.321821
12	29788125	17	7385661	99	0.305675
12	29788125	17	7389239	99	0.305675
12	29788125	17	7410733	99	0.305675
12	29788125	17	7411286	99	0.305675
12	29788125	17	7411960	99	0.305675
12	29825502	17	10188067	99	0.304609
12	29833409	17	10188067	99	0.304609
12	31055743	17	4187453	99	0.30239
12	31056257	17	4187453	99	0.30239
12	31120730	17	562531	99	0.339059
12	32300897	17	9912914	99	0.306205
12	32300897	17	9913804	99	0.306205
12	32300897	17	9914523	99	0.306205
12	32300897	17	9914612	99	0.306205
12	32300897	17	9915843	99	0.306205
12	33174272	17	5019032	99	0.301299
12	46604529	17	4739412	99	0.301271
12	47418809	17	8126809	99	0.31408
12	47520451	17	11534848	99	0.305874
12	47522106	17	11534848	99	0.305874
12	47523982	17	11534848	99	0.305874
12	47524008	17	11534848	99	0.305874
12	47669919	17	11103444	99	0.3874
12	49154382	17	1286683	99	0.316993
12	24770775	17	13146306	99	0.302599
12	25700566	17	16097176	99	0.341008
12	25701138	17	16097176	99	0.365182
12	25702626	17	16097176	99	0.341008
12	25704191	17	16097176	99	0.341008
12	26384855	17	13686586	99	0.334221
12	26539378	17	25264998	99	0.318584
12	26542265	17	25264998	99	0.318584
12	26548220	17	25264998	99	0.318584
12	33141285	17	26555350	99	0.30123
12	33146599	17	26555350	99	0.30123
12	40567647	17	30185049	99	0.300477
12	40567647	17	30189871	99	0.313923
12	40567647	17	30191461	99	0.313923
12	40567647	17	30191716	99	0.313923
12	40567647	17	30193783	99	0.331575
12	40567647	17	30220034	99	0.313923
12	40567647	17	30227796	99	0.331575
12	40567647	17	30243593	99	0.313923
12	40567647	17	30243607	99	0.318832
12	40567647	17	30408438	99	0.315447
12	41226865	17	29966251	99	0.304537
12	45022538	17	14942734	99	0.311526
12	45022538	17	14947387	99	0.315991
12	45022538	17	14950307	99	0.332212
12	45026791	17	14942734	99	0.308778
12	45026791	17	14947387	99	0.314797
12	45026791	17	14950307	99	0.330336
12	45080453	17	14942734	99	0.308778
12	45080453	17	14947387	99	0.314797
12	45080453	17	14950307	99	0.330336
12	45080457	17	14942734	99	0.308778
12	45080457	17	14947387	99	0.314797
12	45080457	17	14950307	99	0.330336
12	47580712	17	31330983	99	0.324268
12	47580715	17	31330983	99	0.324268
12	47580826	17	31330983	99	0.324268
12	50003115	17	16900198	99	0.306705
12	50003115	17	16900327	99	0.306705
12	50011510	17	16900198	99	0.306705
12	50011510	17	16900327	99	0.306705
12	50020745	17	16900122	99	0.322584
12	50020745	17	16900198	99	0.326613
12	50020745	17	16900327	99	0.326613
12	50303414	17	32013335	99	0.34433
12	50313475	17	32013335	99	0.318617
12	27020232	17	37200036	99	0.33958
12	27021796	17	37200036	99	0.33958
12	27451006	17	46853625	99	0.303315
12	28244165	17	48649777	99	0.319279
12	28258048	17	48649777	99	0.337136
12	28258177	17	48649777	99	0.337136
12	28258316	17	48649777	99	0.316868
12	28258993	17	48649777	99	0.358909
12	28258995	17	48649777	99	0.323612
12	28259253	17	48649777	99	0.313162
12	28267312	17	48649777	99	0.316541
12	28270594	17	48649777	99	0.304826
12	28270874	17	48649777	99	0.359116
12	28271443	17	48649777	99	0.359116
12	28271456	17	48649777	99	0.322845
12	28271528	17	48649777	99	0.322845
12	28272129	17	48649777	99	0.322845
12	30678001	17	36488061	99	0.324015
12	30678625	17	36488061	99	0.316188
12	41947329	17	48662931	99	0.318584
12	44770581	17	33997994	99	0.514706
12	48257895	17	49228118	99	0.321331
12	48257895	17	49234878	99	0.302538
12	48257895	17	49238118	99	0.321331
12	48939343	17	41680118	99	0.305513
12	48939343	17	41680297	99	0.305513
12	48939343	17	41680520	99	0.305513
12	25235362	17	66288231	99	0.312344
12	26116180	17	64244283	99	0.346071
12	28258048	17	63563235	99	0.308782
12	28258177	17	63563235	99	0.308782
12	28258993	17	63563235	99	0.335857
12	28258995	17	63563235	99	0.313875
12	28275407	17	63563235	99	0.365182
12	28275866	17	63563235	99	0.365182
12	28277372	17	63563235	99	0.313247
12	28279291	17	63563235	99	0.313247
12	28283392	17	63563235	99	0.365182
12	28970930	17	67525675	99	0.341763
12	28972860	17	67525675	99	0.341763
12	29123364	17	59500333	99	0.343376
12	29124217	17	59500333	99	0.343376
12	29126146	17	59500333	99	0.343376
12	30122907	17	66282151	99	0.306405
12	30831223	17	67903693	99	0.309837
12	30831223	17	67907609	99	0.309837
12	30831223	17	67916510	99	0.309837
12	31914888	17	67591113	99	0.308457
12	31914888	17	67592914	99	0.308457
12	31914888	17	67598265	99	0.333808
12	31914888	17	67604668	99	0.308457
12	31919866	17	67591113	99	0.305475
12	31919866	17	67592914	99	0.305475
12	31919866	17	67598265	99	0.335322
12	31919866	17	67604668	99	0.354715
12	31923944	17	67598265	99	0.325443
12	31923944	17	67604668	99	0.343656
12	31924454	17	67598265	99	0.325443
12	31924454	17	67604668	99	0.343656
12	32890912	17	64747330	99	0.398924
12	32900620	17	64747330	99	0.312707
12	42111007	17	52965694	99	0.303604
12	25024931	17	70520965	99	0.308176
12	25025158	17	70520965	99	0.308176
12	25025321	17	70520965	99	0.308176
12	25027988	17	70520965	99	0.308176
12	25041495	17	70520965	99	0.308176
12	25470216	17	72579875	99	0.310909
12	25470216	17	72580174	99	0.310909
12	25470216	17	72580430	99	0.310909
12	25470798	17	72579875	99	0.333611
12	25470798	17	72580174	99	0.333611
12	25470798	17	72580430	99	0.333611
12	27959771	17	71368080	99	0.311213
12	27961635	17	71368080	99	0.311213
12	28614139	17	80040639	99	0.329959
12	28615233	17	80040639	99	0.329959
12	30090620	17	77742497	99	0.310216
12	30090620	17	77742507	99	0.310216
12	30090620	17	77746506	99	0.310216
12	33440641	17	70398761	99	0.31016
12	37882054	17	78251518	99	0.303729
12	37882054	17	78251532	99	0.303729
12	38065115	17	78251518	99	0.303819
12	38065115	17	78251532	99	0.303819
12	38208525	17	78251518	99	0.301356
12	38208525	17	78251532	99	0.301356
12	42541998	17	69487262	99	0.323337
12	42541998	17	69503650	99	0.323337
12	42549644	17	69487262	99	0.323337
12	42549644	17	69503650	99	0.323337
12	43308980	17	73293969	99	0.314334
12	43308980	17	73293970	99	0.314334
12	43308980	17	73293971	99	0.314334
12	43308980	17	73293972	99	0.314334
12	43308980	17	73293973	99	0.314334
12	43427140	17	76983497	99	0.303242
12	44770581	17	79975226	99	0.351669
12	50312390	17	74811022	99	0.318366
12	50312390	17	74813147	99	0.326753
12	50312390	17	74815606	99	0.367327
12	50312390	17	74815685	99	0.367327
12	50312390	17	74815902	99	0.367327
12	50312390	17	74816071	99	0.367327
12	50312390	17	74816107	99	0.367327
12	50312390	17	74816241	99	0.367327
12	50312390	17	74816396	99	0.367327
12	50312390	17	74816422	99	0.367327
12	50312390	17	74816441	99	0.367327
12	52773256	17	8687764	99	0.300664
12	52773256	17	8693110	99	0.328523
12	52773330	17	8687764	99	0.300664
12	52773330	17	8693110	99	0.328523
12	52773352	17	8687764	99	0.300664
12	52773352	17	8693110	99	0.328523
12	52773702	17	8687764	99	0.316658
12	52773702	17	8693110	99	0.345197
12	52773774	17	8687764	99	0.316658
12	52773774	17	8693110	99	0.345197
12	52773890	17	8687764	99	0.316658
12	52773890	17	8693110	99	0.345197
12	52774158	17	8687764	99	0.316658
12	52774158	17	8693110	99	0.345197
12	52774370	17	8687764	99	0.316658
12	52774370	17	8693110	99	0.345197
12	52774606	17	8687764	99	0.316658
12	52774606	17	8693110	99	0.345197
12	52775034	17	8687764	99	0.316658
12	52775034	17	8693110	99	0.345197
12	52775062	17	8687764	99	0.316658
12	52775062	17	8693110	99	0.345197
12	52775395	17	8687764	99	0.316658
12	52775395	17	8693110	99	0.345197
12	52775476	17	8687764	99	0.316658
12	52775476	17	8693110	99	0.345197
12	52775935	17	8693110	99	0.305021
12	52776895	17	8693110	99	0.313938
12	52776942	17	8687764	99	0.316658
12	52776942	17	8693110	99	0.345197
12	52777036	17	8687764	99	0.316658
12	52777036	17	8693110	99	0.345197
12	52777439	17	8687764	99	0.316658
12	52777439	17	8693110	99	0.345197
12	52777502	17	8693110	99	0.305021
12	52777513	17	8687764	99	0.316658
12	52777513	17	8693110	99	0.345197
12	52777578	17	8687764	99	0.316658
12	52777578	17	8693110	99	0.345197
12	52777580	17	8687764	99	0.316658
12	52777580	17	8693110	99	0.345197
12	52777606	17	8687764	99	0.316658
12	52777606	17	8693110	99	0.345197
12	52778033	17	8687764	99	0.316658
12	52778033	17	8693110	99	0.345197
12	52778455	17	8687764	99	0.316658
12	52778455	17	8693110	99	0.345197
12	52778670	17	8687764	99	0.316658
12	52778670	17	8693110	99	0.345197
12	52778947	17	8687764	99	0.300664
12	52778947	17	8693110	99	0.328523
12	52779391	17	8687764	99	0.316658
12	52779391	17	8693110	99	0.345197
12	52779608	17	8687764	99	0.316658
12	52779608	17	8693110	99	0.345197
12	52779677	17	8687764	99	0.316658
12	52779677	17	8693110	99	0.345197
12	52779699	17	8687764	99	0.316658
12	52779699	17	8693110	99	0.345197
12	52780201	17	8687764	99	0.316658
12	52780201	17	8693110	99	0.345197
12	52780625	17	8687764	99	0.316658
12	52780625	17	8693110	99	0.345197
12	52780656	17	8687764	99	0.316658
12	52780656	17	8693110	99	0.345197
12	52781164	17	8687764	99	0.321504
12	52781164	17	8693110	99	0.322546
12	52781238	17	8687764	99	0.321504
12	52781238	17	8693110	99	0.322546
12	52783314	17	8693110	99	0.316518
12	53706646	17	5680015	99	0.322427
12	53706646	17	5680375	99	0.322427
12	53706646	17	5681012	99	0.322427
12	53706646	17	5681716	99	0.322427
12	53706646	17	5682108	99	0.322427
12	53706646	17	5682640	99	0.357473
12	55722153	17	12879093	99	0.308745
12	56842882	17	5483282	99	0.327125
12	56842882	17	5502429	99	0.306253
12	56842882	17	5519913	99	0.306253
12	56842882	17	5521059	99	0.306253
12	56842882	17	5521710	99	0.306253
12	56913618	17	246918	99	0.300081
12	61002910	17	6185579	99	0.318805
12	61009977	17	6185579	99	0.318805
12	61728836	17	865499	99	0.301122
12	61728836	17	867464	99	0.308759
12	61731721	17	865499	99	0.301122
12	61731721	17	867464	99	0.308759
12	67144835	17	9900163	99	0.315784
12	67146257	17	9900163	99	0.315784
12	67147193	17	6036897	99	0.301856
12	67147444	17	6036897	99	0.301856
12	67148787	17	9900163	99	0.315784
12	67150973	17	9900163	99	0.315784
12	67153184	17	9900163	99	0.315784
12	68787898	17	8010640	99	0.300712
12	68787898	17	8011434	99	0.300712
12	69599557	17	5805701	99	0.318779
12	70053137	17	5988672	99	0.304837
12	70056265	17	5988672	99	0.324266
12	70056515	17	5988672	99	0.304837
12	70056834	17	5988672	99	0.324266
12	70057067	17	5988672	99	0.324266
12	73368491	17	8376977	99	0.310525
12	73383400	17	2195165	99	0.303673
12	73598571	17	8376977	99	0.334891
12	73602752	17	8376977	99	0.334891
12	73604060	17	8376977	99	0.334891
12	73619760	17	8376977	99	0.334891
12	77287431	17	8790183	99	0.307948
12	77492338	17	6651942	99	0.315181
12	77492338	17	6652207	99	0.315181
12	77492338	17	6652337	99	0.315181
12	77492338	17	6652789	99	0.315181
12	77492338	17	6652996	99	0.315181
12	77492338	17	6653368	99	0.315181
12	77492338	17	6655534	99	0.319987
12	77743070	17	891547	99	0.315335
12	79203373	17	4722698	99	0.304967
12	79203457	17	4722698	99	0.304967
12	79203539	17	4722698	99	0.304967
12	79203740	17	4722698	99	0.304967
12	79203846	17	4722698	99	0.304967
12	79203926	17	4722698	99	0.304967
12	79203969	17	4722698	99	0.304967
12	79203974	17	4722698	99	0.304967
12	54457695	17	15845451	99	0.31264
12	54974090	17	20678448	99	0.339448
12	54974090	17	20680421	99	0.339448
12	54974090	17	20680665	99	0.339448
12	56158392	17	13171624	99	0.305269
12	56158392	17	13171930	99	0.305269
12	56158392	17	13172335	99	0.305269
12	56158392	17	13172442	99	0.305269
12	56158392	17	13173824	99	0.305269
12	56158392	17	13173921	99	0.305269
12	56163734	17	13171624	99	0.305269
12	56163734	17	13171930	99	0.305269
12	56163734	17	13172335	99	0.305269
12	56163734	17	13172442	99	0.305269
12	56163734	17	13173824	99	0.305269
12	56163734	17	13173921	99	0.305269
12	56164292	17	13171624	99	0.305269
12	56164292	17	13171930	99	0.305269
12	56164292	17	13172335	99	0.305269
12	56164292	17	13172442	99	0.305269
12	56164292	17	13173824	99	0.305269
12	56164292	17	13173921	99	0.305269
12	56168343	17	13171624	99	0.305269
12	56168343	17	13171930	99	0.305269
12	56168343	17	13172335	99	0.305269
12	56168343	17	13172442	99	0.305269
12	56168343	17	13173824	99	0.305269
12	56168343	17	13173921	99	0.305269
12	56185561	17	13171624	99	0.309706
12	56185561	17	13171930	99	0.309706
12	56185561	17	13172335	99	0.309706
12	56185561	17	13172442	99	0.309706
12	56185561	17	13173824	99	0.309706
12	56185561	17	13173921	99	0.309706
12	56195585	17	13171624	99	0.309706
12	56195585	17	13171930	99	0.309706
12	56195585	17	13172335	99	0.309706
12	56195585	17	13172442	99	0.309706
12	56195585	17	13173824	99	0.309706
12	56195585	17	13173921	99	0.309706
12	56201191	17	13171624	99	0.309706
12	56201191	17	13171930	99	0.309706
12	56201191	17	13172335	99	0.309706
12	56201191	17	13172442	99	0.309706
12	56201191	17	13173824	99	0.309706
12	56201191	17	13173921	99	0.309706
12	56209976	17	13171624	99	0.309706
12	56209976	17	13171930	99	0.309706
12	56209976	17	13172335	99	0.309706
12	56209976	17	13172442	99	0.309706
12	56209976	17	13173824	99	0.309706
12	56209976	17	13173921	99	0.309706
12	56220839	17	13171624	99	0.323372
12	56220839	17	13171930	99	0.323372
12	56220839	17	13172335	99	0.323372
12	56220839	17	13172442	99	0.323372
12	56220839	17	13173824	99	0.323372
12	56220839	17	13173921	99	0.323372
12	56220839	17	13174134	99	0.304433
12	56225284	17	13171624	99	0.304867
12	56225284	17	13171930	99	0.304867
12	56225284	17	13172335	99	0.304867
12	56225284	17	13172442	99	0.304867
12	56225284	17	13173824	99	0.304867
12	56225284	17	13173921	99	0.304867
12	56228504	17	13171624	99	0.305269
12	56228504	17	13171930	99	0.305269
12	56228504	17	13172335	99	0.305269
12	56228504	17	13172442	99	0.305269
12	56228504	17	13173824	99	0.305269
12	56228504	17	13173921	99	0.305269
12	56236043	17	13171624	99	0.309706
12	56236043	17	13171930	99	0.309706
12	56236043	17	13172335	99	0.309706
12	56236043	17	13172442	99	0.309706
12	56236043	17	13173824	99	0.309706
12	56236043	17	13173921	99	0.309706
12	64141424	17	21906397	99	0.326531
12	64141551	17	25264565	99	0.326531
12	64141554	17	25264565	99	0.326531
12	65429667	17	32509449	99	0.306874
12	67813897	17	15406083	99	0.347157
12	67813897	17	15406100	99	0.347157
12	67813897	17	15406542	99	0.347157
12	67813897	17	15406588	99	0.347157
12	67813897	17	15406589	99	0.347157
12	67813897	17	15407369	99	0.347157
12	67813897	17	15408418	99	0.347157
12	69090573	17	27658905	99	0.326306
12	72745898	17	12965872	99	0.30804
12	72988674	17	14678265	99	0.310734
12	72988674	17	14678528	99	0.372702
12	72988674	17	14678561	99	0.310734
12	72988674	17	14678571	99	0.372702
12	72988674	17	14679446	99	0.372702
12	72988674	17	14679691	99	0.310734
12	72988674	17	14687014	99	0.314805
12	72992667	17	14678265	99	0.310734
12	72992667	17	14678528	99	0.372702
12	72992667	17	14678561	99	0.310734
12	72992667	17	14678571	99	0.372702
12	72992667	17	14679446	99	0.372702
12	72992667	17	14679691	99	0.310734
12	72992667	17	14687014	99	0.314805
12	73958554	17	17194756	99	0.31264
12	74025201	17	26245025	99	0.323248
12	74025201	17	26245435	99	0.323248
12	74025208	17	26245025	99	0.323248
12	74025208	17	26245435	99	0.323248
12	74027583	17	26245025	99	0.323248
12	74027583	17	26245435	99	0.323248
12	74031705	17	26245025	99	0.323248
12	74031705	17	26245435	99	0.323248
12	76362129	17	29927505	99	0.30199
12	78756896	17	26800246	99	0.31105
12	78756896	17	26802085	99	0.31105
12	78967054	17	32544695	99	0.31633
12	54954306	17	48363743	99	0.317025
12	55068308	17	36677797	99	0.319588
12	55068308	17	36678149	99	0.319588
12	55068308	17	36679923	99	0.391139
12	55068308	17	36680015	99	0.391139
12	55068308	17	36680186	99	0.391139
12	55071126	17	36679923	99	0.309837
12	55071126	17	36680015	99	0.309837
12	55071126	17	36680186	99	0.309837
12	56241044	17	44045094	99	0.305931
12	57953244	17	34449108	99	0.305697
12	67074744	17	50773261	99	0.328246
12	69240274	17	48932251	99	0.323362
12	69240830	17	48932251	99	0.309933
12	69506844	17	43218025	99	0.307222
12	69597040	17	36313481	99	0.323618
12	69606060	17	36313481	99	0.309864
12	69606303	17	36313481	99	0.309864
12	69607139	17	36313481	99	0.309864
12	72676106	17	32978655	99	0.303447
12	73042712	17	51451277	99	0.303489
12	73233541	17	51451277	99	0.328071
12	73233541	17	51469656	99	0.324948
12	73301493	17	51451277	99	0.306869
12	73304836	17	51451277	99	0.306869
12	78300688	17	32843163	99	0.304723
12	78300688	17	32845401	99	0.304723
12	78349082	17	32840384	99	0.311255
12	78349082	17	32843163	99	0.334221
12	78349082	17	32845401	99	0.334221
12	78349420	17	32840384	99	0.311255
12	78349420	17	32843163	99	0.334221
12	78349420	17	32845401	99	0.334221
12	78351593	17	32840384	99	0.311255
12	78351593	17	32843163	99	0.334221
12	78351593	17	32845401	99	0.334221
12	79125616	17	35248742	99	0.313458
12	51562531	17	58226630	99	0.301415
12	55155269	17	66559178	99	0.34575
12	55157195	17	66559178	99	0.34575
12	55166821	17	66559178	99	0.34575
12	55285012	17	66559178	99	0.372758
12	57622119	17	65810486	99	0.323676
12	57622119	17	65815904	99	0.323676
12	57622119	17	65818475	99	0.323676
12	57622119	17	65822961	99	0.323676
12	57622119	17	65827745	99	0.323676
12	57622119	17	65831338	99	0.323676
12	57622119	17	65831671	99	0.323676
12	57622119	17	65832723	99	0.323676
12	57622119	17	65836569	99	0.323676
12	57622119	17	65837248	99	0.323676
12	57622119	17	65840243	99	0.323676
12	57622119	17	65843043	99	0.323676
12	57622119	17	65843238	99	0.323676
12	57622119	17	65847824	99	0.323676
12	57622119	17	65851706	99	0.323676
12	57622119	17	65860326	99	0.300357
12	57622119	17	65864009	99	0.323676
12	57622119	17	65868844	99	0.323676
12	57622119	17	65881056	99	0.323676
12	57622119	17	65885857	99	0.300357
12	57622119	17	65890860	99	0.300357
12	57622119	17	65891315	99	0.300357
12	57622119	17	65891638	99	0.323676
12	57622119	17	65894681	99	0.323676
12	57622119	17	65895285	99	0.300357
12	57622119	17	65901531	99	0.323676
12	57622119	17	65903533	99	0.300357
12	57622119	17	65904315	99	0.323676
12	57622119	17	65905030	99	0.323676
12	57622119	17	65916838	99	0.300357
12	57622119	17	65917646	99	0.323676
12	57622119	17	65917745	99	0.323676
12	57622119	17	65918645	99	0.323676
12	57622119	17	65924245	99	0.323676
12	57622119	17	65924524	99	0.300357
12	57622119	17	65927445	99	0.300357
12	57622119	17	65931161	99	0.300357
12	57622119	17	65932115	99	0.323676
12	57622119	17	65932349	99	0.323676
12	57622119	17	65934876	99	0.323676
12	57622119	17	65937681	99	0.323676
12	57622119	17	65945598	99	0.300357
12	57622119	17	65945739	99	0.349174
12	57622119	17	65949640	99	0.300357
12	57622119	17	65957792	99	0.323676
12	57622119	17	65961583	99	0.300357
12	57622119	17	65966965	99	0.323676
12	57622119	17	65969678	99	0.300357
12	57622119	17	65970067	99	0.323676
12	57622119	17	65977231	99	0.323676
12	57622119	17	65978053	99	0.323676
12	57622119	17	65979772	99	0.323676
12	57622119	17	65980635	99	0.323676
12	57622119	17	66001138	99	0.349174
12	57622119	17	66015265	99	0.323676
12	57622119	17	66022108	99	0.323676
12	57622119	17	66024015	99	0.365714
12	57622119	17	66034431	99	0.323676
12	57622119	17	66043864	99	0.365714
12	66710976	17	65582642	99	0.31455
12	66713860	17	65582642	99	0.303737
12	66714634	17	65582642	99	0.303737
12	67377240	17	66356581	99	0.355478
12	67395834	17	66356581	99	0.330302
12	68276554	17	54751024	99	0.31625
12	68813958	17	59565484	99	0.33524
12	70103718	17	57940977	99	0.3015
12	70127075	17	57940977	99	0.3015
12	70133433	17	57940977	99	0.3015
12	70145100	17	57940977	99	0.3015
12	72215396	17	62154242	99	0.315021
12	72347005	17	62121346	99	0.312262
12	72353899	17	62121346	99	0.312262
12	72355431	17	62121346	99	0.312262
12	72396105	17	62121346	99	0.312262
12	72948258	17	53768169	99	0.321624
12	76756088	17	64146314	99	0.308714
12	76767515	17	64146314	99	0.308714
12	76825702	17	64146314	99	0.308714
12	76843748	17	64146314	99	0.308714
12	76878796	17	64146314	99	0.308714
12	76955987	17	52291881	99	0.32983
12	76955987	17	52294578	99	0.32983
12	76955987	17	52295393	99	0.32983
12	76955987	17	52295966	99	0.32983
12	76972234	17	52291881	99	0.301418
12	76972234	17	52294578	99	0.301418
12	76972234	17	52295393	99	0.301418
12	76972234	17	52295966	99	0.301418
12	76979289	17	52291881	99	0.301418
12	76979289	17	52294578	99	0.301418
12	76979289	17	52295393	99	0.301418
12	76979289	17	52295966	99	0.301418
12	77059819	17	52275099	99	0.30365
12	78471849	17	64619819	99	0.329081
12	78471849	17	64620612	99	0.329081
12	51575048	17	77705953	99	0.302846
12	53157860	17	76039844	99	0.311489
12	54260120	17	75331936	99	0.382579
12	54260368	17	75331936	99	0.382579
12	54260564	17	75331936	99	0.382579
12	54261101	17	75331936	99	0.382579
12	60880157	17	70692740	99	0.302111
12	60880157	17	70694637	99	0.302111
12	63611059	17	77939890	99	0.310867
12	63611059	17	77939991	99	0.339376
12	63611059	17	77940536	99	0.310867
12	63624471	17	77939890	99	0.310867
12	63624471	17	77939991	99	0.339376
12	63624471	17	77940536	99	0.310867
12	63625850	17	77939890	99	0.310867
12	63625850	17	77939991	99	0.339376
12	63625850	17	77940536	99	0.310867
12	65267265	17	79932665	99	0.397116
12	65571449	17	78501677	99	0.332003
12	65578726	17	78501677	99	0.332003
12	65591478	17	78501677	99	0.332003
12	65592248	17	78501677	99	0.332003
12	65601890	17	78501677	99	0.332003
12	65607872	17	78501677	99	0.332003
12	65626595	17	78501677	99	0.332003
12	65644068	17	78501677	99	0.332003
12	65645281	17	78501677	99	0.332003
12	65646564	17	78501677	99	0.332003
12	65648713	17	78501677	99	0.332003
12	66490244	17	76969882	99	0.333236
12	66490266	17	76969882	99	0.333236
12	66498898	17	76969882	99	0.31002
12	66526858	17	76969882	99	0.31002
12	67787709	17	73305130	99	0.314304
12	67904963	17	76640038	99	0.310566
12	68666882	17	70548957	99	0.300487
12	68666882	17	70551832	99	0.309084
12	69912776	17	77709405	99	0.311307
12	74219808	17	70584868	99	0.302085
12	74219808	17	70584937	99	0.302085
12	74219808	17	70584999	99	0.302085
12	74219808	17	70585011	99	0.302085
12	74219808	17	70585178	99	0.302085
12	74219808	17	70585276	99	0.302085
12	74219808	17	70585747	99	0.302085
12	78109940	17	70611194	99	0.336485
12	78113120	17	70611194	99	0.32168
12	78146449	17	70796213	99	0.321373
12	83618396	17	8812683	99	0.302661
12	85168225	17	3734226	99	0.318455
12	85168225	17	3734840	99	0.318455
12	85171781	17	3734226	99	0.318455
12	85171781	17	3734840	99	0.318455
12	88307967	17	9314176	99	0.301882
12	88307967	17	9318206	99	0.301882
12	88307967	17	9327829	99	0.312741
12	88307969	17	9314176	99	0.301882
12	88307969	17	9318206	99	0.301882
12	88307969	17	9327829	99	0.312741
12	88313577	17	9314176	99	0.301882
12	88313577	17	9318206	99	0.301882
12	88313577	17	9327829	99	0.312741
12	89209048	17	6277658	99	0.340525
12	89209048	17	6281123	99	0.340525
12	90625871	17	7346739	99	0.308205
12	92504400	17	2845339	99	0.300292
12	92709408	17	2311628	99	0.311797
12	93141035	17	3303409	99	0.301943
12	93141035	17	3305125	99	0.301943
12	94135368	17	2793324	99	0.300639
12	94289723	17	11166782	99	0.31109
12	94291602	17	11166782	99	0.325684
12	94317979	17	11166782	99	0.307912
12	97889175	17	9002267	99	0.304557
12	97889175	17	9002830	99	0.304557
12	97889175	17	9002919	99	0.304557
12	97889175	17	9003407	99	0.304557
12	97889175	17	9003701	99	0.304557
12	97889175	17	9004341	99	0.304557
12	97889175	17	9007493	99	0.304557
12	97889361	17	9002267	99	0.304557
12	97889361	17	9002830	99	0.304557
12	97889361	17	9002919	99	0.304557
12	97889361	17	9003407	99	0.304557
12	97889361	17	9003701	99	0.304557
12	97889361	17	9004341	99	0.304557
12	97889361	17	9007493	99	0.304557
12	97889417	17	9002267	99	0.304557
12	97889417	17	9002830	99	0.304557
12	97889417	17	9002919	99	0.304557
12	97889417	17	9003407	99	0.304557
12	97889417	17	9003701	99	0.304557
12	97889417	17	9004341	99	0.304557
12	97889417	17	9007493	99	0.304557
12	98018350	17	4801288	99	0.368675
12	106239187	17	521640	99	0.316854
12	106239697	17	521640	99	0.316854
12	106239944	17	521640	99	0.316854
12	106457242	17	6282979	99	0.310529
12	83056034	17	17207201	99	0.308616
12	83056034	17	17208703	99	0.308616
12	83056034	17	17208965	99	0.308616
12	94244001	17	21306266	99	0.305589
12	94640304	17	27967102	99	0.314197
12	97138817	17	31907134	99	0.327917
12	97157795	17	31907134	99	0.303878
12	97159438	17	31907134	99	0.303878
12	97163429	17	31907134	99	0.303878
12	97163711	17	31907134	99	0.303878
12	103152370	17	32353390	99	0.312233
12	103153287	17	32353390	99	0.312233
12	104475630	17	13504474	99	0.305414
12	104475630	17	13505598	99	0.305414
12	104482010	17	13504474	99	0.305414
12	104482010	17	13505598	99	0.305414
12	104484764	17	13504474	99	0.305414
12	104484764	17	13505598	99	0.305414
12	104484804	17	13504474	99	0.305414
12	104484804	17	13505598	99	0.305414
12	104485370	17	13504474	99	0.303491
12	104485370	17	13505598	99	0.303491
12	104490707	17	13504474	99	0.305414
12	104490707	17	13505598	99	0.305414
12	104496724	17	13504474	99	0.305414
12	104496724	17	13505598	99	0.305414
12	104505705	17	13504474	99	0.305414
12	104505705	17	13505598	99	0.305414
12	104505790	17	13504474	99	0.305414
12	104505790	17	13505598	99	0.305414
12	104510676	17	13504474	99	0.305414
12	104510676	17	13505598	99	0.305414
12	104589028	17	31622526	99	0.303137
12	104589028	17	31624085	99	0.303137
12	106751875	17	21251740	99	0.330606
12	106751875	17	21251743	99	0.330606
12	108702560	17	19794610	99	0.361774
12	108702560	17	19794807	99	0.361774
12	83349756	17	36189757	99	0.303493
12	83355520	17	36189725	99	0.32168
12	83360296	17	36189725	99	0.32168
12	88851752	17	48899806	99	0.301592
12	88851752	17	48900586	99	0.301592
12	88851752	17	48901045	99	0.301592
12	88851752	17	48903800	99	0.301592
12	88851752	17	48904278	99	0.301592
12	88851752	17	48905398	99	0.301592
12	88851752	17	48905653	99	0.301592
12	98207382	17	43837917	99	0.325173
12	101029903	17	37305857	99	0.30749
12	101029903	17	37306164	99	0.30749
12	101382666	17	44297148	99	0.300983
12	101524969	17	34448707	99	0.303845
12	103063751	17	38259996	99	0.301262
12	103073093	17	38259996	99	0.323341
12	103074218	17	38259996	99	0.301262
12	103075766	17	38259996	99	0.323341
12	103081192	17	38259996	99	0.301669
12	103082728	17	38259996	99	0.301262
12	104297918	17	47241995	99	0.307607
12	104297918	17	47247690	99	0.301489
12	104297918	17	47248359	99	0.307607
12	104297918	17	47248931	99	0.301489
12	104297918	17	47249143	99	0.301489
12	104297918	17	47250476	99	0.301489
12	104297918	17	47250863	99	0.301489
12	104297918	17	47252022	99	0.301489
12	104297918	17	47252878	99	0.307607
12	104297918	17	47254486	99	0.301489
12	104297918	17	47255894	99	0.307607
12	104297918	17	47256905	99	0.301489
12	104297918	17	47257067	99	0.301489
12	104297918	17	47259966	99	0.301489
12	104297918	17	47260134	99	0.307607
12	104297918	17	47260154	99	0.307607
12	104297918	17	47260420	99	0.301489
12	104297918	17	47262263	99	0.301489
12	104297918	17	47263161	99	0.307607
12	104297918	17	47263556	99	0.307607
12	104297918	17	47263842	99	0.307607
12	104297918	17	47264021	99	0.301489
12	104297918	17	47266476	99	0.301489
12	104297918	17	47267653	99	0.307607
12	104297918	17	47273205	99	0.307607
12	104297918	17	47274803	99	0.307607
12	104323413	17	47241995	99	0.307607
12	104323413	17	47247690	99	0.301489
12	104323413	17	47248359	99	0.307607
12	104323413	17	47248931	99	0.301489
12	104323413	17	47249143	99	0.301489
12	104323413	17	47250476	99	0.301489
12	104323413	17	47250863	99	0.301489
12	104323413	17	47252022	99	0.301489
12	104323413	17	47252878	99	0.307607
12	104323413	17	47254486	99	0.301489
12	104323413	17	47255894	99	0.307607
12	104323413	17	47256905	99	0.301489
12	104323413	17	47257067	99	0.301489
12	104323413	17	47259966	99	0.301489
12	104323413	17	47260134	99	0.307607
12	104323413	17	47260154	99	0.307607
12	104323413	17	47260420	99	0.301489
12	104323413	17	47262263	99	0.301489
12	104323413	17	47263161	99	0.307607
12	104323413	17	47263556	99	0.307607
12	104323413	17	47263842	99	0.307607
12	104323413	17	47264021	99	0.301489
12	104323413	17	47266476	99	0.301489
12	104323413	17	47267653	99	0.307607
12	104323413	17	47273205	99	0.307607
12	104323413	17	47274803	99	0.307607
12	104882004	17	46637991	99	0.302296
12	104882004	17	46639923	99	0.302296
12	104882004	17	46641910	99	0.302296
12	104882004	17	46645002	99	0.302296
12	108265885	17	39277921	99	0.30186
12	108265885	17	39282437	99	0.30186
12	81242146	17	64439880	99	0.324913
12	81242146	17	64440111	99	0.330005
12	81242146	17	64441885	99	0.310952
12	81242146	17	64443995	99	0.330005
12	85232076	17	63355228	99	0.313791
12	85232911	17	63355228	99	0.313791
12	85233125	17	63355228	99	0.313791
12	85233631	17	63355228	99	0.313791
12	89678470	17	65379116	99	0.307532
12	90408211	17	63368616	99	0.303446
12	94886129	17	66225387	99	0.315784
12	94886129	17	66225392	99	0.315784
12	94886129	17	66225552	99	0.315784
12	94886129	17	66225554	99	0.315784
12	94886129	17	66226067	99	0.315784
12	94886129	17	66226729	99	0.315784
12	94886129	17	66227145	99	0.315784
12	94886129	17	66227219	99	0.315784
12	94886129	17	66227236	99	0.337107
12	94886129	17	66227243	99	0.337107
12	94886129	17	66227247	99	0.337107
12	94886129	17	66227276	99	0.337107
12	94886129	17	66227368	99	0.315784
12	94886129	17	66227416	99	0.315784
12	94886129	17	66227872	99	0.315784
12	94886129	17	66227956	99	0.315784
12	94886129	17	66228115	99	0.315784
12	94886129	17	66228188	99	0.315784
12	94886129	17	66228196	99	0.315784
12	94886129	17	66228450	99	0.315784
12	94886129	17	66229565	99	0.315784
12	94886129	17	66230035	99	0.315784
12	94886129	17	66231484	99	0.315784
12	94886129	17	66232485	99	0.315784
12	94886129	17	66232880	99	0.350699
12	94886129	17	66233063	99	0.315784
12	94886129	17	66233594	99	0.315784
12	94887584	17	66225387	99	0.311203
12	94887584	17	66225392	99	0.311203
12	94887584	17	66225552	99	0.311203
12	94887584	17	66225554	99	0.311203
12	94887584	17	66226067	99	0.311203
12	94887584	17	66226729	99	0.311203
12	94887584	17	66227145	99	0.311203
12	94887584	17	66227219	99	0.311203
12	94887584	17	66227368	99	0.311203
12	94887584	17	66227416	99	0.311203
12	94887584	17	66227872	99	0.311203
12	94887584	17	66227956	99	0.311203
12	94887584	17	66228115	99	0.311203
12	94887584	17	66228188	99	0.311203
12	94887584	17	66228196	99	0.311203
12	94887584	17	66228450	99	0.311203
12	94887584	17	66229565	99	0.311203
12	94887584	17	66230035	99	0.311203
12	94887584	17	66231484	99	0.311203
12	94887584	17	66232485	99	0.311203
12	94887584	17	66232880	99	0.342623
12	94887584	17	66233063	99	0.311203
12	94887584	17	66233594	99	0.311203
12	94887588	17	66225387	99	0.311203
12	94887588	17	66225392	99	0.311203
12	94887588	17	66225552	99	0.311203
12	94887588	17	66225554	99	0.311203
12	94887588	17	66226067	99	0.311203
12	94887588	17	66226729	99	0.311203
12	94887588	17	66227145	99	0.311203
12	94887588	17	66227219	99	0.311203
12	94887588	17	66227368	99	0.311203
12	94887588	17	66227416	99	0.311203
12	94887588	17	66227872	99	0.311203
12	94887588	17	66227956	99	0.311203
12	94887588	17	66228115	99	0.311203
12	94887588	17	66228188	99	0.311203
12	94887588	17	66228196	99	0.311203
12	94887588	17	66228450	99	0.311203
12	94887588	17	66229565	99	0.311203
12	94887588	17	66230035	99	0.311203
12	94887588	17	66231484	99	0.311203
12	94887588	17	66232485	99	0.311203
12	94887588	17	66232880	99	0.342623
12	94887588	17	66233063	99	0.311203
12	94887588	17	66233594	99	0.311203
12	94890220	17	66225387	99	0.311203
12	94890220	17	66225392	99	0.311203
12	94890220	17	66225552	99	0.311203
12	94890220	17	66225554	99	0.311203
12	94890220	17	66226067	99	0.311203
12	94890220	17	66226729	99	0.311203
12	94890220	17	66227145	99	0.311203
12	94890220	17	66227219	99	0.311203
12	94890220	17	66227368	99	0.311203
12	94890220	17	66227416	99	0.311203
12	94890220	17	66227872	99	0.311203
12	94890220	17	66227956	99	0.311203
12	94890220	17	66228115	99	0.311203
12	94890220	17	66228188	99	0.311203
12	94890220	17	66228196	99	0.311203
12	94890220	17	66228450	99	0.311203
12	94890220	17	66229565	99	0.311203
12	94890220	17	66230035	99	0.311203
12	94890220	17	66231484	99	0.311203
12	94890220	17	66232485	99	0.311203
12	94890220	17	66232880	99	0.342623
12	94890220	17	66233063	99	0.311203
12	94890220	17	66233594	99	0.311203
12	97816038	17	61951731	99	0.32045
12	99249532	17	66482558	99	0.315161
12	102323450	17	56422501	99	0.309635
12	102323450	17	56422981	99	0.309635
12	102323450	17	56427859	99	0.309635
12	108907194	17	61222386	99	0.344356
12	108907194	17	61227056	99	0.344356
12	108907194	17	61233781	99	0.319478
12	108907194	17	61264907	99	0.359495
12	108907194	17	61275583	99	0.338035
12	108907194	17	61277272	99	0.344356
12	108907194	17	61281798	99	0.359495
12	108907194	17	61298249	99	0.359495
12	108907194	17	61336254	99	0.389459
12	108907194	17	61346707	99	0.351567
12	108907194	17	61361255	99	0.389459
12	108907194	17	61366661	99	0.389459
12	108907194	17	61399950	99	0.389459
12	108907194	17	61400357	99	0.306824
12	108907194	17	61405543	99	0.306824
12	108907194	17	61414900	99	0.361804
12	108907194	17	61502459	99	0.328051
12	80769488	17	68892037	99	0.302085
12	80769488	17	68892286	99	0.302085
12	80769565	17	68892037	99	0.302085
12	80769565	17	68892286	99	0.302085
12	80773249	17	68892037	99	0.302538
12	80773249	17	68892286	99	0.302538
12	80773362	17	68892037	99	0.302538
12	80773362	17	68892286	99	0.302538
12	80773444	17	68892037	99	0.302538
12	80773444	17	68892286	99	0.302538
12	80773590	17	68892037	99	0.302538
12	80773590	17	68892286	99	0.302538
12	80774378	17	68892037	99	0.302538
12	80774378	17	68892286	99	0.302538
12	80774626	17	68892037	99	0.302538
12	80774626	17	68892286	99	0.302538
12	80776767	17	68892037	99	0.302085
12	80776767	17	68892286	99	0.302085
12	80991535	17	78183411	99	0.303982
12	81846777	17	72104464	99	0.305896
12	81984211	17	78482266	99	0.304946
12	83416445	17	71324607	99	0.322547
12	83417655	17	71324607	99	0.322547
12	83425009	17	71324607	99	0.353647
12	83427346	17	71324607	99	0.323123
12	89686248	17	73642432	99	0.307532
12	94444519	17	76441984	99	0.309571
12	94445279	17	76441984	99	0.309571
12	94445850	17	76441984	99	0.309571
12	96429783	17	71772262	99	0.328992
12	97924786	17	76301876	99	0.307062
12	97958199	17	76301876	99	0.310163
12	98089673	17	77400532	99	0.335418
12	104289305	17	73315676	99	0.320916
12	104289305	17	73331451	99	0.308675
12	104289305	17	73339455	99	0.320916
12	104289305	17	73345864	99	0.327299
12	104289305	17	73346935	99	0.320916
12	104289305	17	73351820	99	0.300292
12	104289305	17	73352210	99	0.327299
12	104289305	17	73352556	99	0.300292
12	104289305	17	73352565	99	0.300292
12	104289305	17	73356230	99	0.320916
12	104289305	17	73356289	99	0.319752
12	104289305	17	73358199	99	0.320916
12	104289305	17	73359940	99	0.310884
12	104289305	17	73360607	99	0.320916
12	104289305	17	73367901	99	0.320916
12	104289305	17	73371631	99	0.310833
12	104289305	17	73373912	99	0.31471
12	104289305	17	73378303	99	0.308675
12	104289305	17	73378875	99	0.310833
12	104289305	17	73388845	99	0.31471
12	104289305	17	73403112	99	0.34431
12	104289305	17	73404853	99	0.310833
12	104373728	17	75392249	99	0.317581
12	106007300	17	73583932	99	0.327642
12	109282685	17	75238387	99	0.341702
12	111531989	17	729197	99	0.329566
12	111531989	17	730081	99	0.324623
12	111531989	17	733272	99	0.324623
12	111538106	17	729197	99	0.305299
12	111538106	17	730081	99	0.30365
12	111538106	17	733272	99	0.30365
12	114536252	17	3419495	99	0.311675
12	114536259	17	3419495	99	0.311675
12	114536261	17	3419495	99	0.311675
12	114537193	17	3419495	99	0.347141
12	114538136	17	3419495	99	0.311675
12	114538702	17	3419495	99	0.347141
12	114538733	17	3419495	99	0.347141
12	114545245	17	3419495	99	0.33451
12	114551680	17	3419495	99	0.347141
12	114553433	17	3419495	99	0.347141
12	114559284	17	3419495	99	0.347141
12	114564355	17	3419495	99	0.347141
12	114566636	17	3419495	99	0.347141
12	114567124	17	3419495	99	0.33451
12	114569162	17	3419495	99	0.347141
12	114575813	17	3419495	99	0.347141
12	114581376	17	3419495	99	0.347141
12	114586190	17	3419495	99	0.347141
12	117881274	17	2832703	99	0.313939
12	118936393	17	1680118	99	0.304239
12	118936393	17	1684575	99	0.304239
12	118936393	17	1692589	99	0.328246
12	118940408	17	1680118	99	0.304239
12	118940408	17	1684575	99	0.304239
12	118940408	17	1692589	99	0.328246
12	118940817	17	1680118	99	0.304239
12	118940817	17	1684575	99	0.304239
12	118940817	17	1692589	99	0.328246
12	118943779	17	1680118	99	0.304239
12	118943779	17	1684575	99	0.304239
12	118943779	17	1692589	99	0.328246
12	118945787	17	1680118	99	0.304239
12	118945787	17	1684575	99	0.304239
12	118945787	17	1692589	99	0.328246
12	122634884	17	4999529	99	0.30189
12	123253764	17	95332	99	0.316122
12	123253764	17	95989	99	0.318315
12	123253764	17	96158	99	0.318769
12	123664263	17	8156803	99	0.305697
12	123664263	17	8161117	99	0.305697
12	123664263	17	8163492	99	0.305697
12	124719280	17	149942	99	0.320253
12	124719280	17	552294	99	0.311251
12	124995178	17	3782454	99	0.304615
12	124996537	17	3782454	99	0.304615
12	124996792	17	3782454	99	0.304615
12	124997117	17	3782454	99	0.304615
12	124997348	17	3782454	99	0.304615
12	125304004	17	6047711	99	0.312233
12	125304004	17	6054723	99	0.333008
12	125304004	17	6054767	99	0.333008
12	126048067	17	12745389	99	0.314879
12	127231835	17	10738213	99	0.324619
12	127318280	17	10881210	99	0.321331
12	127319149	17	10881210	99	0.321331
12	127319156	17	10881210	99	0.321331
12	127319476	17	10881210	99	0.321331
12	127319569	17	10881210	99	0.321331
12	127319662	17	10881210	99	0.321331
12	127319821	17	10881210	99	0.321331
12	127319989	17	10881210	99	0.321331
12	127320453	17	10881210	99	0.321331
12	127320817	17	10881210	99	0.321331
12	127320840	17	10881210	99	0.321331
12	127320913	17	10881210	99	0.321331
12	127321641	17	10881210	99	0.321331
12	127321907	17	10881210	99	0.321331
12	127322118	17	10881210	99	0.321331
12	127322246	17	10881210	99	0.321331
12	127322362	17	10881210	99	0.321331
12	127322433	17	10881210	99	0.321331
12	127322677	17	10881210	99	0.321331
12	127322716	17	10881210	99	0.321331
12	127322732	17	10881210	99	0.321331
12	127322808	17	10881210	99	0.321331
12	127322828	17	10881210	99	0.321331
12	127322854	17	10881210	99	0.321331
12	127322883	17	10881210	99	0.321331
12	127322918	17	10881210	99	0.321331
12	127323116	17	10881210	99	0.321331
12	127323146	17	10881210	99	0.321331
12	127323147	17	10881210	99	0.321331
12	127323509	17	10881210	99	0.321331
12	127323586	17	10881210	99	0.321331
12	127323682	17	10881210	99	0.321331
12	127323909	17	10881210	99	0.321331
12	128051727	17	939868	99	0.315627
12	128051727	17	939886	99	0.315627
12	128051727	17	939922	99	0.315627
12	128051727	17	940042	99	0.315627
12	128051727	17	940205	99	0.315627
12	128051727	17	940261	99	0.315627
12	128051727	17	940265	99	0.315627
12	128309858	17	275807	99	0.301223
12	128765114	17	8710029	99	0.315807
12	128765114	17	8711276	99	0.315807
12	128765432	17	8710029	99	0.315807
12	128765432	17	8711276	99	0.315807
12	128844391	17	3764509	99	0.31166
12	130016320	17	207121	99	0.31763
12	131460769	17	12868579	99	0.300022
12	131624514	17	9846389	99	0.324031
12	131631486	17	9846389	99	0.336481
12	131871979	17	4744129	99	0.303151
12	131871979	17	4758174	99	0.303151
12	132835375	17	8790183	99	0.302606
12	132916726	17	50911	99	0.302714
12	132916974	17	50911	99	0.302714
12	115639351	17	30014833	99	0.315899
12	115641025	17	30014833	99	0.315899
12	115891227	17	14275341	99	0.338917
12	117075292	17	25971978	99	0.30647
12	117075292	17	25971979	99	0.30647
12	117075502	17	25971978	99	0.359303
12	117075502	17	25971979	99	0.359303
12	117077013	17	25971978	99	0.343725
12	117077013	17	25971979	99	0.343725
12	118105247	17	27582578	99	0.318339
12	118105247	17	27588413	99	0.318339
12	118105247	17	27591981	99	0.318339
12	118105247	17	27592800	99	0.318339
12	118105247	17	27595608	99	0.318339
12	118105247	17	27607984	99	0.318339
12	118105247	17	27609317	99	0.318339
12	118105247	17	27623226	99	0.303151
12	118105247	17	27623258	99	0.303151
12	118105247	17	27625763	99	0.303151
12	118105247	17	27625836	99	0.303151
12	118105247	17	27632374	99	0.303151
12	118329874	17	14908441	99	0.312749
12	120373740	17	25267552	99	0.30692
12	122845695	17	21309598	99	0.344732
12	122845695	17	21313028	99	0.331081
12	122845698	17	21309598	99	0.344732
12	122845698	17	21313028	99	0.331081
12	124343040	17	13470859	99	0.350066
12	124343040	17	13471355	99	0.350066
12	124343040	17	13471612	99	0.350066
12	124343040	17	13471625	99	0.328444
12	124365718	17	13470859	99	0.309796
12	124365718	17	13471355	99	0.309796
12	124365718	17	13471612	99	0.309796
12	124377542	17	13470859	99	0.309796
12	124377542	17	13471355	99	0.309796
12	124377542	17	13471612	99	0.309796
12	124380505	17	13470859	99	0.309796
12	124380505	17	13471355	99	0.309796
12	124380505	17	13471612	99	0.309796
12	124427169	17	13470859	99	0.359652
12	124427169	17	13471355	99	0.359652
12	124427169	17	13471612	99	0.359652
12	124427169	17	13471625	99	0.33792
12	124480801	17	13470859	99	0.359652
12	124480801	17	13471355	99	0.359652
12	124480801	17	13471612	99	0.359652
12	124480801	17	13471625	99	0.33792
12	124719280	17	22252459	99	0.314278
12	124719280	17	22261330	99	0.357095
12	124719280	17	22261332	99	0.357095
12	124719280	17	22261386	99	0.338421
12	124719280	17	22261666	99	0.314815
12	125574712	17	22244966	99	0.338959
12	125574712	17	22252459	99	0.380408
12	125574712	17	22261322	99	0.333913
12	125574712	17	22261330	99	0.369085
12	125574712	17	22261332	99	0.369085
12	125574712	17	22261386	99	0.383736
12	125574712	17	22261894	99	0.357013
12	125574714	17	22244966	99	0.338959
12	125574714	17	22252459	99	0.380408
12	125574714	17	22261322	99	0.333913
12	125574714	17	22261330	99	0.369085
12	125574714	17	22261332	99	0.369085
12	125574714	17	22261386	99	0.383736
12	125574714	17	22261894	99	0.357013
12	126183651	17	29018324	99	0.318784
12	126183651	17	29025852	99	0.318784
12	126183981	17	29018324	99	0.325173
12	126183981	17	29025852	99	0.325173
12	126184970	17	29018324	99	0.303493
12	126184970	17	29025852	99	0.303493
12	126185863	17	29018324	99	0.303493
12	126185863	17	29025852	99	0.303493
12	126186112	17	29018324	99	0.303493
12	126186112	17	29025852	99	0.303493
12	126186139	17	29018324	99	0.303493
12	126186139	17	29025852	99	0.303493
12	126188795	17	29018324	99	0.325173
12	126188795	17	29025852	99	0.325173
12	126601148	17	13390118	99	0.331858
12	127271615	17	19461210	99	0.300116
12	127493519	17	32603314	99	0.319932
12	127722236	17	32533423	99	0.302914
12	128142984	17	14279128	99	0.301636
12	128142984	17	14280473	99	0.301636
12	128278116	17	26596128	99	0.305366
12	128278116	17	26598674	99	0.305366
12	128281209	17	26596128	99	0.305366
12	128281209	17	26598674	99	0.305366
12	129094594	17	31536395	99	0.304433
12	129138650	17	16840578	99	0.304313
12	129347921	17	32129212	99	0.346071
