## Supplementary data 1 for "Read mismapping from segmental duplications drives spurious *trans* associations": ESN_results (part 38 of 40)

1	10177	2	11093787	99	0.362894
12	129347921	17	32129995	99	0.320412
12	129347921	17	32130179	99	0.320412
12	129347921	17	32130853	99	0.320412
12	129347921	17	32131796	99	0.320412
12	129347921	17	32131958	99	0.320412
12	129347921	17	32132566	99	0.320412
12	129347921	17	32132667	99	0.320412
12	129347921	17	32132819	99	0.320412
12	129347921	17	32133107	99	0.320412
12	129347921	17	32133190	99	0.320412
12	129347921	17	32133530	99	0.320412
12	129347921	17	32133569	99	0.320412
12	130048515	17	17646776	99	0.303839
12	130048779	17	17646776	99	0.303839
12	130058794	17	21556129	99	0.317581
12	130419622	17	21906397	99	0.305757
12	130419939	17	21906397	99	0.305757
12	130445529	17	21906397	99	0.318584
12	130446386	17	21906397	99	0.318584
12	130449078	17	21906397	99	0.318584
12	130453998	17	21906397	99	0.332506
12	130864381	17	22252459	99	0.331928
12	130864381	17	22261330	99	0.324752
12	130864381	17	22261332	99	0.324752
12	131024573	17	22244966	99	0.333072
12	131024573	17	22252459	99	0.365134
12	131024573	17	22261322	99	0.301947
12	131024573	17	22261330	99	0.342652
12	131024573	17	22261332	99	0.342652
12	131024573	17	22261386	99	0.462155
12	131024573	17	22261666	99	0.361749
12	131962128	17	25264998	99	0.326531
12	132971191	17	21195225	99	0.326531
12	132971191	17	21195229	99	0.326531
12	132971191	17	21195233	99	0.326531
12	132971191	17	21195236	99	0.326531
12	132971191	17	21235351	99	0.344732
12	132971191	17	21308541	99	0.326531
12	132971191	17	21308542	99	0.326531
12	133213380	17	18732293	99	0.31778
12	133213401	17	18732293	99	0.31778
12	133278619	17	21195332	99	0.329324
12	133278619	17	21195335	99	0.329324
12	133279104	17	18732293	99	0.350385
12	133279866	17	21195332	99	0.329324
12	133279866	17	21195335	99	0.329324
12	133279986	17	21195332	99	0.365017
12	133279986	17	21195335	99	0.365017
12	133280058	17	21195332	99	0.349777
12	133280058	17	21195335	99	0.349777
12	133281461	17	21195332	99	0.329324
12	133281461	17	21195335	99	0.329324
12	133282130	17	18732293	99	0.350385
12	133284503	17	21195332	99	0.329324
12	133284503	17	21195335	99	0.329324
12	133284541	17	18732293	99	0.350385
12	133285739	17	21195332	99	0.329324
12	133285739	17	21195335	99	0.329324
12	133286091	17	18732293	99	0.350385
12	133286262	17	18732293	99	0.370375
12	133286522	17	21195332	99	0.329324
12	133286522	17	21195335	99	0.329324
12	133295382	17	21195332	99	0.329324
12	133295382	17	21195335	99	0.329324
12	133297038	17	21195332	99	0.329324
12	133297038	17	21195335	99	0.329324
12	133297055	17	21195332	99	0.329324
12	133297055	17	21195335	99	0.329324
12	133297171	17	21195332	99	0.329324
12	133297171	17	21195335	99	0.329324
12	133299149	17	21195332	99	0.329324
12	133299149	17	21195335	99	0.329324
12	133299984	17	21195332	99	0.329324
12	133299984	17	21195335	99	0.329324
12	133301546	17	21195332	99	0.36004
12	133301546	17	21195335	99	0.36004
12	133303035	17	21195332	99	0.329324
12	133303035	17	21195335	99	0.329324
12	133305174	17	21195332	99	0.329324
12	133305174	17	21195335	99	0.329324
12	133305439	17	21195332	99	0.320118
12	133305439	17	21195335	99	0.320118
12	133306237	17	21195332	99	0.329324
12	133306237	17	21195335	99	0.329324
12	133306780	17	21195332	99	0.329324
12	133306780	17	21195335	99	0.329324
12	109874117	17	39085440	99	0.305267
12	109874117	17	39086013	99	0.305267
12	109874117	17	39086014	99	0.305267
12	115070906	17	34966673	99	0.31016
12	116886953	17	47646663	99	0.311569
12	120724058	17	48948017	99	0.325709
12	120724058	17	48955626	99	0.325709
12	120724058	17	48955642	99	0.325709
12	120724058	17	48955652	99	0.325709
12	120724058	17	48963424	99	0.325709
12	120724058	17	48974240	99	0.325709
12	120724058	17	48976023	99	0.325709
12	121601418	17	48140040	99	0.319499
12	121601418	17	48140464	99	0.319499
12	122812693	17	33997994	99	0.566339
12	122812697	17	33997994	99	0.566339
12	124291534	17	49479437	99	0.318325
12	124291534	17	49481250	99	0.318325
12	124291534	17	49487112	99	0.318325
12	124291534	17	49492662	99	0.318325
12	124291534	17	49504545	99	0.31859
12	124291534	17	49506087	99	0.31859
12	125234430	17	34178075	99	0.324937
12	125249678	17	34178075	99	0.31958
12	125249678	17	34208971	99	0.341644
12	125420375	17	36401332	99	0.330134
12	125707725	17	33633951	99	0.309689
12	128826840	17	34618618	99	0.326517
12	129224711	17	34856518	99	0.318947
12	129489407	17	36657834	99	0.312636
12	130346640	17	37550531	99	0.324257
12	131005623	17	35035551	99	0.341513
12	131005645	17	35035551	99	0.341513
12	131397285	17	34157300	99	0.369885
12	131518622	17	39394674	99	0.310163
12	131518622	17	39394755	99	0.310163
12	131518622	17	39394787	99	0.310163
12	131518622	17	39394790	99	0.310163
12	131518622	17	39394807	99	0.310163
12	132022561	17	50303696	99	0.311989
12	132023140	17	50303696	99	0.325153
12	132026749	17	50303696	99	0.325153
12	132028640	17	50303696	99	0.303781
12	132900249	17	48956861	99	0.301674
12	132900249	17	48957480	99	0.301674
12	132971191	17	41383176	99	0.494898
12	133046844	17	32978396	99	0.307575
12	133046844	17	32978655	99	0.326488
12	109445625	17	55934492	99	0.31032
12	110161209	17	59745599	99	0.344044
12	110161209	17	59747509	99	0.345172
12	110161209	17	59749234	99	0.324266
12	110161209	17	59751234	99	0.324266
12	110161209	17	59785163	99	0.345172
12	110161209	17	59785363	99	0.345172
12	110161209	17	59791388	99	0.345172
12	110161209	17	59801441	99	0.345172
12	110161209	17	59804310	99	0.345172
12	110161209	17	59804480	99	0.345172
12	110161209	17	59805691	99	0.304837
12	110161209	17	59816282	99	0.327142
12	110161209	17	59816957	99	0.305697
12	110161209	17	59818861	99	0.327142
12	114250112	17	54599252	99	0.324242
12	114252163	17	54599252	99	0.317245
12	115314580	17	55267138	99	0.30554
12	116392208	17	51857020	99	0.301595
12	117344225	17	63495545	99	0.316993
12	117344225	17	63495920	99	0.349206
12	117344225	17	63498003	99	0.321165
12	117559898	17	62048707	99	0.310473
12	118421893	17	55516814	99	0.301271
12	118422564	17	55516814	99	0.301271
12	118423555	17	55516814	99	0.301271
12	118424645	17	55516814	99	0.301271
12	118424647	17	55516814	99	0.301271
12	118428902	17	55516814	99	0.301271
12	118432017	17	55516814	99	0.305998
12	119712137	17	54950186	99	0.333611
12	119712137	17	54950377	99	0.359029
12	119769195	17	55933824	99	0.308711
12	121088692	17	63517163	99	0.353895
12	121088886	17	63517163	99	0.353895
12	121089739	17	63517163	99	0.353895
12	121090498	17	63517163	99	0.353895
12	125036718	17	64434765	99	0.300933
12	125036718	17	64434787	99	0.300933
12	127043915	17	53653049	99	0.301493
12	128877574	17	66503652	99	0.322845
12	133140295	17	64915083	99	0.314042
12	133140295	17	64924864	99	0.314042
12	133140295	17	64933073	99	0.354499
12	133140295	17	64933492	99	0.321889
12	133140295	17	64935225	99	0.354499
12	133140295	17	64940050	99	0.321889
12	133140295	17	64942895	99	0.30968
12	133140295	17	64943441	99	0.330095
12	133140295	17	64946559	99	0.314539
12	133140295	17	64946875	99	0.314539
12	133140295	17	64947564	99	0.330095
12	133140295	17	64947607	99	0.330095
12	133140298	17	64915083	99	0.314042
12	133140298	17	64924864	99	0.314042
12	133140298	17	64933073	99	0.354499
12	133140298	17	64933492	99	0.321889
12	133140298	17	64935225	99	0.354499
12	133140298	17	64940050	99	0.321889
12	133140298	17	64942895	99	0.30968
12	133140298	17	64943441	99	0.330095
12	133140298	17	64946559	99	0.314539
12	133140298	17	64946875	99	0.314539
12	133140298	17	64947564	99	0.330095
12	133140298	17	64947607	99	0.330095
12	109880814	17	72935805	99	0.313173
12	111580627	17	72762753	99	0.30365
12	111580627	17	72763452	99	0.30365
12	112964880	17	77115387	99	0.309758
12	113086558	17	72945194	99	0.308767
12	115595271	17	77268153	99	0.308742
12	115600290	17	77268153	99	0.308742
12	115938531	17	74919051	99	0.302291
12	115938531	17	74919176	99	0.302291
12	117015922	17	77454678	99	0.306406
12	117099811	17	71986881	99	0.354203
12	118550855	17	71489920	99	0.316558
12	118550855	17	71490803	99	0.316558
12	118552641	17	71489920	99	0.316558
12	118552641	17	71490803	99	0.316558
12	119272036	17	75494787	99	0.307571
12	121527403	17	80922965	99	0.311458
12	121530448	17	80922965	99	0.311458
12	121533894	17	80922965	99	0.323464
12	121537750	17	80922965	99	0.323464
12	121539640	17	80922965	99	0.323464
12	121540367	17	80922965	99	0.323464
12	121541162	17	80922965	99	0.323464
12	121548695	17	80922965	99	0.323464
12	121549128	17	80922965	99	0.323464
12	121550559	17	80922965	99	0.323464
12	121550867	17	80922965	99	0.323464
12	121551704	17	80922965	99	0.323464
12	121557226	17	80922965	99	0.323464
12	121557269	17	80922965	99	0.323464
12	121558015	17	80922965	99	0.323464
12	121558864	17	80922965	99	0.323464
12	121560581	17	80922965	99	0.336021
12	121561052	17	80922965	99	0.336021
12	121563016	17	80922965	99	0.336021
12	121574089	17	80922965	99	0.362942
12	121577778	17	80922965	99	0.362942
12	121582240	17	80922965	99	0.338982
12	121583751	17	80922965	99	0.338982
12	121587353	17	80922965	99	0.303015
12	121588545	17	80922965	99	0.303015
12	121775933	17	74594782	99	0.300732
12	121775933	17	74595592	99	0.300732
12	122812693	17	79975226	99	0.443187
12	122812697	17	79975226	99	0.443187
12	123409446	17	76605074	99	0.322285
12	123409446	17	76605160	99	0.322285
12	123409446	17	76607658	99	0.322285
12	123409446	17	76608089	99	0.322285
12	123409446	17	76609913	99	0.322285
12	124256000	17	75531160	99	0.301995
12	124336478	17	75226439	99	0.307867
12	124612870	17	79974614	99	0.321373
12	124612870	17	79976181	99	0.321373
12	124612870	17	79980651	99	0.321373
12	124612870	17	79986062	99	0.321373
12	124612870	17	79986732	99	0.321373
12	124612870	17	79986961	99	0.321373
12	125331975	17	80334942	99	0.313629
12	127399352	17	70595561	99	0.303737
12	127719768	17	75410490	99	0.315416
12	128244850	17	72102182	99	0.331928
12	128303489	17	74155141	99	0.301271
12	128303489	17	74155260	99	0.301271
12	128303498	17	74155141	99	0.301271
12	128303498	17	74155260	99	0.301271
12	128304281	17	74155141	99	0.301271
12	128304281	17	74155260	99	0.301271
12	128305133	17	74155141	99	0.301271
12	128305133	17	74155260	99	0.301271
12	128306356	17	74155141	99	0.323337
12	128306356	17	74155260	99	0.323337
12	129084676	17	71713143	99	0.321835
12	129084676	17	71714488	99	0.321835
12	129317826	17	71406442	99	0.306247
12	129604082	17	74471298	99	0.301814
12	129609524	17	74471298	99	0.311581
12	129674594	17	68916419	99	0.305267
12	129674594	17	68925827	99	0.305267
12	129674594	17	68927719	99	0.305267
12	129674594	17	68941049	99	0.305267
12	129674594	17	68949241	99	0.305267
12	129674594	17	68950938	99	0.305267
12	129674594	17	68967777	99	0.305267
12	129674594	17	68967929	99	0.305267
12	129674594	17	68976030	99	0.305267
12	130923598	17	73835487	99	0.30839
12	130929419	17	73835487	99	0.323457
12	131252096	17	74921315	99	0.303865
12	131699621	17	79708805	99	0.30192
12	132604248	17	68838382	99	0.305891
12	132604248	17	68842261	99	0.301943
12	133189602	17	72565598	99	0.313748
12	133189602	17	72565887	99	0.313748
12	133189602	17	72565899	99	0.313748
12	133189602	17	72566351	99	0.316054
12	169188	18	9996896	99	0.305589
12	169189	18	9996896	99	0.305589
12	169193	18	9996896	99	0.305589
12	169206	18	9996896	99	0.305589
12	169207	18	9996896	99	0.305589
12	2566301	18	702014	99	0.3007
12	2566301	18	703785	99	0.3007
12	3867030	18	6563029	99	0.305998
12	3867030	18	6564588	99	0.305998
12	4697987	18	27598	99	0.31227
12	4697991	18	27598	99	0.31227
12	4697992	18	27598	99	0.31227
12	4698698	18	27598	99	0.31227
12	4699941	18	27598	99	0.31227
12	4702822	18	27598	99	0.311404
12	4706901	18	27598	99	0.31227
12	4709450	18	27598	99	0.311675
12	4998070	18	8791427	99	0.303594
12	5018869	18	1267662	99	0.308292
12	5018869	18	1269520	99	0.323243
12	8391761	18	7901458	99	0.307203
12	8391761	18	7905732	99	0.307203
12	8391761	18	7914738	99	0.307203
12	8391761	18	7915977	99	0.307203
12	8391761	18	7922268	99	0.307203
12	8391761	18	7923381	99	0.307203
12	8391959	18	7901458	99	0.307203
12	8391959	18	7905732	99	0.307203
12	8391959	18	7914738	99	0.307203
12	8391959	18	7915977	99	0.307203
12	8391959	18	7922268	99	0.307203
12	8391959	18	7923381	99	0.307203
12	8392073	18	7901458	99	0.307203
12	8392073	18	7905732	99	0.307203
12	8392073	18	7914738	99	0.307203
12	8392073	18	7915977	99	0.307203
12	8392073	18	7922268	99	0.307203
12	8392073	18	7923381	99	0.307203
12	8393994	18	7901458	99	0.307203
12	8393994	18	7905732	99	0.307203
12	8393994	18	7914738	99	0.307203
12	8393994	18	7915977	99	0.307203
12	8393994	18	7922268	99	0.307203
12	8393994	18	7923381	99	0.307203
12	8394114	18	7901458	99	0.307203
12	8394114	18	7905732	99	0.307203
12	8394114	18	7914738	99	0.307203
12	8394114	18	7915977	99	0.307203
12	8394114	18	7922268	99	0.307203
12	8394114	18	7923381	99	0.307203
12	8399232	18	7901458	99	0.307203
12	8399232	18	7905732	99	0.307203
12	8399232	18	7914738	99	0.307203
12	8399232	18	7915977	99	0.307203
12	8399232	18	7922268	99	0.307203
12	8399232	18	7923381	99	0.307203
12	8400233	18	7901458	99	0.307203
12	8400233	18	7905732	99	0.307203
12	8400233	18	7914738	99	0.307203
12	8400233	18	7915977	99	0.307203
12	8400233	18	7922268	99	0.307203
12	8400233	18	7923381	99	0.307203
12	8401018	18	7901458	99	0.307203
12	8401018	18	7905732	99	0.307203
12	8401018	18	7914738	99	0.307203
12	8401018	18	7915977	99	0.307203
12	8401018	18	7922268	99	0.307203
12	8401018	18	7923381	99	0.307203
12	9174415	18	3037275	99	0.303969
12	10490079	18	2032309	99	0.364319
12	10706978	18	7902147	99	0.310263
12	10706978	18	7919506	99	0.302344
12	13518660	18	11093433	99	0.304539
12	13584000	18	4306360	99	0.323035
12	13585120	18	4306360	99	0.323035
12	13585517	18	4306360	99	0.323035
12	13585752	18	4306360	99	0.323035
12	13716638	18	7312263	99	0.309701
12	13718971	18	7312263	99	0.309701
12	13719859	18	7312263	99	0.309701
12	13720264	18	7312263	99	0.315888
12	13722628	18	7312263	99	0.309701
12	13722662	18	7312263	99	0.309701
12	13722705	18	7312263	99	0.309701
12	13723654	18	7312263	99	0.309701
12	13725098	18	7312263	99	0.309701
12	13725912	18	7312263	99	0.309701
12	13726553	18	7312263	99	0.309701
12	13729310	18	7312263	99	0.309701
12	13743565	18	7312263	99	0.324266
12	13743625	18	7312263	99	0.324266
12	13745331	18	7312263	99	0.335322
12	13750622	18	7312263	99	0.354715
12	13751128	18	7312263	99	0.335322
12	13752287	18	7312263	99	0.324266
12	13770693	18	7312263	99	0.336556
12	13772123	18	7312263	99	0.358201
12	13775800	18	7312263	99	0.358201
12	13843401	18	7312263	99	0.336556
12	14036468	18	828179	99	0.306976
12	14037399	18	828179	99	0.306976
12	14039240	18	828179	99	0.306976
12	14039347	18	828179	99	0.306976
12	14039510	18	828179	99	0.306976
12	14039871	18	828179	99	0.306976
12	14040647	18	828179	99	0.306976
12	14055660	18	828179	99	0.306976
12	14264871	18	5482931	99	0.302085
12	14265033	18	5482931	99	0.324623
12	14364640	18	10760485	99	0.305697
12	19246946	18	6646331	99	0.312735
12	19928850	18	2480300	99	0.30756
12	19928850	18	2481262	99	0.325283
12	21366970	18	6479806	99	0.300633
12	21366970	18	6479971	99	0.300633
12	21387115	18	6479806	99	0.300633
12	21387115	18	6479971	99	0.300633
12	22670276	18	2457276	99	0.306437
12	22679171	18	2457276	99	0.306437
12	22711752	18	2457276	99	0.303151
12	22750537	18	2457276	99	0.302007
12	22752396	18	2457276	99	0.302007
12	22753416	18	2457276	99	0.302007
12	22758859	18	2457276	99	0.302007
12	22774067	18	2457276	99	0.302007
12	22776671	18	2457276	99	0.302007
12	22960316	18	5356927	99	0.309268
12	22960316	18	5357581	99	0.309268
12	22960316	18	5359264	99	0.333558
12	22960316	18	5360758	99	0.309268
12	22960316	18	5361052	99	0.333558
12	22960316	18	5361863	99	0.333558
12	23184464	18	2412861	99	0.319016
12	147213	18	21954881	99	0.302222
12	147214	18	21954881	99	0.302222
12	168073	18	18512058	99	0.331081
12	663753	18	28794987	99	0.313589
12	663753	18	28796991	99	0.313589
12	663753	18	28797176	99	0.313589
12	663753	18	28802511	99	0.313589
12	663753	18	28807381	99	0.305087
12	663753	18	28807469	99	0.305087
12	663753	18	28808016	99	0.305087
12	663753	18	28808060	99	0.305087
12	663753	18	28808409	99	0.305087
12	1522774	18	29283559	99	0.310529
12	7320406	18	22804244	99	0.326248
12	7832148	18	12276600	99	0.301711
12	8239369	18	13142415	99	0.313894
12	8533028	18	22294174	99	0.303815
12	9278681	18	28607430	99	0.35922
12	9285974	18	28607430	99	0.35922
12	9289549	18	28607430	99	0.35922
12	9292598	18	28607430	99	0.35922
12	9293474	18	28607430	99	0.35922
12	9295457	18	28607430	99	0.35922
12	9295512	18	28607430	99	0.35922
12	9296354	18	28607430	99	0.35922
12	9302313	18	28607430	99	0.35922
12	9302940	18	28607430	99	0.35922
12	9303296	18	28607430	99	0.35922
12	9309995	18	28607430	99	0.336223
12	9311251	18	28607430	99	0.336223
12	9311281	18	28607430	99	0.336223
12	9311678	18	28607430	99	0.336223
12	9313304	18	28607430	99	0.336223
12	10333453	18	27554024	99	0.310714
12	10333461	18	27554024	99	0.317791
12	11771041	18	14818836	99	0.306437
12	11771041	18	14821982	99	0.337789
12	11771041	18	14855858	99	0.331447
12	11774701	18	14818836	99	0.306437
12	11774701	18	14821982	99	0.337789
12	11774701	18	14855858	99	0.331447
12	11776041	18	14818836	99	0.306437
12	11776041	18	14821982	99	0.337789
12	11776041	18	14855858	99	0.331447
12	11982349	18	20270533	99	0.304732
12	11982349	18	20278444	99	0.300059
12	11982349	18	20281356	99	0.300059
12	11982519	18	20270533	99	0.316572
12	11982519	18	20272716	99	0.303918
12	11982519	18	20273031	99	0.303918
12	11982519	18	20278444	99	0.310184
12	11982519	18	20281356	99	0.310184
12	11986346	18	20270533	99	0.301272
12	15109283	18	14472861	99	0.312636
12	16579066	18	21534365	99	0.305225
12	19629615	18	19810438	99	0.312158
12	19629615	18	19810732	99	0.312158
12	19629615	18	19811659	99	0.312158
12	19629615	18	19813349	99	0.331418
12	19629615	18	19814719	99	0.312158
12	19629615	18	19815628	99	0.305267
12	19629615	18	19816757	99	0.331418
12	19634016	18	19810438	99	0.312158
12	19634016	18	19810732	99	0.312158
12	19634016	18	19811659	99	0.312158
12	19634016	18	19813349	99	0.331418
12	19634016	18	19814719	99	0.312158
12	19634016	18	19815628	99	0.305267
12	19634016	18	19816757	99	0.331418
12	19662187	18	19810438	99	0.312158
12	19662187	18	19810732	99	0.312158
12	19662187	18	19811659	99	0.312158
12	19662187	18	19813349	99	0.331418
12	19662187	18	19814719	99	0.312158
12	19662187	18	19815628	99	0.305267
12	19662187	18	19816757	99	0.331418
12	167243	18	35360483	99	0.494898
12	1549770	18	47488625	99	0.310253
12	1549770	18	47489018	99	0.310253
12	2519464	18	47075308	99	0.315394
12	6183181	18	43215110	99	0.31375
12	6574631	18	36893885	99	0.301271
12	8479322	18	45873448	99	0.318701
12	8732956	18	43590509	99	0.310473
12	8736652	18	43590509	99	0.310473
12	8737335	18	43590509	99	0.350655
12	8737380	18	43590509	99	0.350655
12	8943129	18	32997638	99	0.304843
12	8943129	18	33002073	99	0.304843
12	8943129	18	33002900	99	0.304843
12	8943129	18	33003166	99	0.304843
12	8943129	18	33003912	99	0.304843
12	8943129	18	33005861	99	0.304843
12	8943129	18	33008860	99	0.335103
12	8943294	18	37987919	99	0.334463
12	8943294	18	37989463	99	0.36215
12	8943294	18	37990782	99	0.36215
12	8943294	18	37991797	99	0.36215
12	8943294	18	37992313	99	0.36215
12	8943294	18	37994586	99	0.36215
12	8943294	18	37995069	99	0.339408
12	8943294	18	37995255	99	0.36215
12	8943294	18	37995384	99	0.36215
12	8947153	18	32997638	99	0.304843
12	8947153	18	33002073	99	0.304843
12	8947153	18	33002900	99	0.304843
12	8947153	18	33003166	99	0.304843
12	8947153	18	33003912	99	0.304843
12	8947153	18	33005861	99	0.304843
12	8947153	18	33008860	99	0.335103
12	8948830	18	32997638	99	0.315807
12	8948830	18	33002073	99	0.315807
12	8948830	18	33002900	99	0.315807
12	8948830	18	33003166	99	0.315807
12	8948830	18	33003912	99	0.315807
12	8948830	18	33005861	99	0.315807
12	8948830	18	33008860	99	0.348636
12	10226085	18	45680846	99	0.301452
12	11535244	18	44263716	99	0.335434
12	13249394	18	35730471	99	0.302636
12	13249394	18	35733519	99	0.302636
12	13249394	18	35737913	99	0.302636
12	13249394	18	35741327	99	0.302636
12	13249394	18	35744041	99	0.302636
12	13249394	18	35751930	99	0.302636
12	13249394	18	35756877	99	0.302636
12	13525659	18	33427742	99	0.316836
12	13525742	18	33427742	99	0.316836
12	15065648	18	35578700	99	0.300603
12	15065751	18	35578700	99	0.300603
12	17423529	18	45657851	99	0.30753
12	19323503	18	43882442	99	0.314977
12	19325999	18	43882442	99	0.314977
12	19327277	18	43882442	99	0.314977
12	19331745	18	43882442	99	0.314977
12	19333703	18	43882442	99	0.314977
12	23232869	18	47413750	99	0.33191
12	23232869	18	47417634	99	0.312673
12	168073	18	60866143	99	0.494898
12	1105400	18	53508073	99	0.309645
12	2135487	18	59621208	99	0.301473
12	6167756	18	61576608	99	0.308175
12	7706873	18	53744372	99	0.313162
12	7710174	18	53744372	99	0.313162
12	7711213	18	53744372	99	0.313162
12	7714388	18	53744372	99	0.313162
12	7719159	18	53744372	99	0.313162
12	8430862	18	58929365	99	0.300732
12	8430862	18	58929374	99	0.300732
12	8532893	18	61616690	99	0.310651
12	8533227	18	61616690	99	0.33129
12	8533227	18	61622791	99	0.318784
12	9221797	18	62340980	99	0.323046
12	10343011	18	63781751	99	0.316216
12	10343011	18	63801344	99	0.317994
12	12213121	18	50156112	99	0.330357
12	12213126	18	50156112	99	0.330357
12	12213127	18	50156112	99	0.330357
12	13454175	18	58295611	99	0.353365
12	13454175	18	58295885	99	0.353365
12	13454175	18	58300797	99	0.308677
12	13847424	18	62584016	99	0.33284
12	13847424	18	62597607	99	0.307692
12	13847424	18	62599869	99	0.307692
12	13852673	18	62584016	99	0.307692
12	13853503	18	62584016	99	0.307692
12	14350479	18	58191035	99	0.307948
12	14350479	18	58191162	99	0.307948
12	14351549	18	58191035	99	0.307948
12	14351549	18	58191162	99	0.307948
12	14498809	18	54716085	99	0.308175
12	14506131	18	54716085	99	0.315679
12	14507432	18	54716085	99	0.307621
12	14507802	18	54716085	99	0.315679
12	14507879	18	54716085	99	0.32935
12	14507879	18	54720874	99	0.30756
12	14509713	18	54716085	99	0.308175
12	14511679	18	54716085	99	0.307621
12	14511806	18	54716085	99	0.307621
12	21976899	18	56886416	99	0.316591
12	168073	18	74488566	99	0.494898
12	168073	18	74638772	99	1
12	301428	18	69548549	99	0.305858
12	301428	18	69549041	99	0.305858
12	1281098	18	72156164	99	0.316943
12	1281098	18	72156376	99	0.34141
12	1281098	18	72156905	99	0.34141
12	1281098	18	72163244	99	0.300759
12	1281925	18	72156164	99	0.330594
12	1281925	18	72156376	99	0.356741
12	1281925	18	72156905	99	0.356741
12	1281925	18	72163244	99	0.31941
12	1283311	18	72156164	99	0.316943
12	1283311	18	72156376	99	0.34141
12	1283311	18	72156905	99	0.34141
12	1283311	18	72163244	99	0.300759
12	1284516	18	72156164	99	0.316943
12	1284516	18	72156376	99	0.34141
12	1284516	18	72156905	99	0.34141
12	1284516	18	72163244	99	0.300759
12	1287974	18	72156164	99	0.316943
12	1287974	18	72156376	99	0.34141
12	1287974	18	72156905	99	0.34141
12	1287974	18	72163244	99	0.300759
12	1293483	18	72156164	99	0.316943
12	1293483	18	72156376	99	0.34141
12	1293483	18	72156905	99	0.34141
12	1293483	18	72163244	99	0.300759
12	1942840	18	71451242	99	0.302296
12	2694967	18	73014770	99	0.314027
12	2695317	18	73014770	99	0.314027
12	2700961	18	73014770	99	0.337331
12	2701173	18	73014770	99	0.337331
12	2702210	18	73014770	99	0.337331
12	2710683	18	73014770	99	0.331615
12	4233440	18	73110461	99	0.302595
12	4958257	18	68839629	99	0.303594
12	5746292	18	67140305	99	0.329096
12	5746292	18	67141089	99	0.329096
12	5746292	18	67141162	99	0.329096
12	5746292	18	67141207	99	0.318759
12	5746292	18	67141229	99	0.329096
12	5747625	18	67140305	99	0.336293
12	5747625	18	67141089	99	0.336293
12	5747625	18	67141162	99	0.336293
12	5747625	18	67141207	99	0.326903
12	5747625	18	67141229	99	0.336293
12	5748052	18	67140305	99	0.309537
12	5748052	18	67141089	99	0.309537
12	5748052	18	67141162	99	0.309537
12	5748052	18	67141207	99	0.305619
12	5748052	18	67141229	99	0.309537
12	5748078	18	67140305	99	0.309537
12	5748078	18	67141089	99	0.309537
12	5748078	18	67141162	99	0.309537
12	5748078	18	67141207	99	0.305619
12	5748078	18	67141229	99	0.309537
12	5748079	18	67140305	99	0.309537
12	5748079	18	67141089	99	0.309537
12	5748079	18	67141162	99	0.309537
12	5748079	18	67141207	99	0.305619
12	5748079	18	67141229	99	0.309537
12	6162754	18	76654640	99	0.382625
12	6554922	18	71983128	99	0.31421
12	6554922	18	71983130	99	0.31421
12	6607781	18	72443869	99	0.321911
12	6607781	18	72443918	99	0.321911
12	6607781	18	72449877	99	0.321911
12	8590596	18	68473162	99	0.373956
12	8590795	18	68473162	99	0.340841
12	9693196	18	76881943	99	0.304683
12	9693196	18	76916575	99	0.304683
12	9729841	18	72627331	99	0.312262
12	9729842	18	72627331	99	0.312262
12	9905010	18	75858537	99	0.320416
12	9905476	18	75858537	99	0.320416
12	11907856	18	71945219	99	0.306842
12	12194187	18	74746542	99	0.303298
12	12194187	18	74749796	99	0.306253
12	12194608	18	74746542	99	0.303298
12	12194608	18	74749796	99	0.306253
12	12194609	18	74746542	99	0.303298
12	12194609	18	74749796	99	0.306253
12	12195071	18	74746542	99	0.304986
12	12195071	18	74749796	99	0.349839
12	12195292	18	74746542	99	0.303298
12	12195292	18	74749796	99	0.306253
12	12197009	18	74746542	99	0.303298
12	12197009	18	74749796	99	0.306253
12	12197450	18	74746542	99	0.303298
12	12197450	18	74749796	99	0.306253
12	12198533	18	74746542	99	0.304986
12	12198533	18	74749796	99	0.349839
12	12235793	18	66217454	99	0.311242
12	12235866	18	66217454	99	0.311242
12	12235867	18	66217454	99	0.311242
12	12236353	18	66217454	99	0.311242
12	12428341	18	67253355	99	0.342757
12	12434144	18	67253355	99	0.342757
12	12435610	18	67253355	99	0.342757
12	12544792	18	77086337	99	0.317128
12	13104022	18	73016067	99	0.34175
12	13104022	18	73022086	99	0.3224
12	13104022	18	73026282	99	0.34175
12	13104022	18	73030323	99	0.349177
12	13104022	18	73030973	99	0.364867
12	13104022	18	73033897	99	0.351913
12	13104022	18	73034359	99	0.364867
12	13104022	18	73040418	99	0.351913
12	13104022	18	73050640	99	0.34037
12	13111864	18	73030323	99	0.300759
12	13111864	18	73030973	99	0.308237
12	13111864	18	73033897	99	0.300646
12	13111864	18	73034359	99	0.308237
12	13111864	18	73040418	99	0.300646
12	13653192	18	70881570	99	0.307585
12	13654146	18	70881570	99	0.307585
12	13942514	18	73627769	99	0.304557
12	15935573	18	65213771	99	0.30443
12	16667388	18	74314420	99	0.309212
12	17238239	18	66912707	99	0.31625
12	18594775	18	74272475	99	0.302028
12	18594804	18	74272475	99	0.302028
12	18595050	18	74272475	99	0.302028
12	18595139	18	74272475	99	0.302028
12	18596287	18	74272475	99	0.302028
12	19112615	18	70535671	99	0.326486
12	21971578	18	76106812	99	0.305127
12	21971578	18	76106940	99	0.301491
12	23112564	18	74839013	99	0.309115
12	23753490	18	76491374	99	0.306134
12	23753490	18	76499842	99	0.306134
12	27616999	18	11212327	99	0.311575
12	27632280	18	11212327	99	0.311575
12	27632282	18	11212327	99	0.311575
12	27983235	18	10299817	99	0.307948
12	28002837	18	4673080	99	0.326713
12	28002837	18	4675411	99	0.326713
12	28002837	18	4681710	99	0.301814
12	29326500	18	5017166	99	0.334376
12	29326500	18	5020325	99	0.334376
12	29329899	18	5017166	99	0.334376
12	29329899	18	5020325	99	0.334376
12	29335030	18	5017166	99	0.334376
12	29335030	18	5020325	99	0.334376
12	29348709	18	5017166	99	0.310555
12	29348709	18	5020325	99	0.310555
12	29351199	18	5017166	99	0.331703
12	29351199	18	5020325	99	0.331703
12	29355772	18	5017166	99	0.331703
12	29355772	18	5020325	99	0.331703
12	30114979	18	7264956	99	0.319396
12	30114979	18	7266161	99	0.33281
12	30114979	18	7267616	99	0.333242
12	30114979	18	7268841	99	0.333242
12	30114979	18	7270934	99	0.333242
12	30114979	18	7271017	99	0.333242
12	30351747	18	9805300	99	0.300788
12	30965787	18	1616029	99	0.322614
12	30965787	18	1637119	99	0.304282
12	32275422	18	1799889	99	0.301662
12	32294536	18	11151973	99	0.308647
12	32294536	18	11153299	99	0.308647
12	32294536	18	11153408	99	0.308647
12	32294536	18	11153524	99	0.308647
12	32294536	18	11154222	99	0.308647
12	32294536	18	11154717	99	0.308647
12	32294536	18	11155206	99	0.308647
12	32294536	18	11155767	99	0.308647
12	32294536	18	11156112	99	0.308647
12	32294536	18	11156198	99	0.308647
12	32294536	18	11156776	99	0.308647
12	32294536	18	11157008	99	0.308647
12	32294536	18	11157362	99	0.308647
12	32294536	18	11157451	99	0.308647
12	32294536	18	11157554	99	0.308647
12	32294536	18	11157560	99	0.308647
12	32294536	18	11157593	99	0.308647
12	32294536	18	11157617	99	0.308647
12	32294536	18	11158466	99	0.308647
12	32294536	18	11158468	99	0.308647
12	32294536	18	11158469	99	0.308647
12	32294536	18	11158487	99	0.308647
12	32294536	18	11158614	99	0.308647
12	32294536	18	11158759	99	0.308647
12	32299941	18	11151973	99	0.321346
12	32299941	18	11153299	99	0.321346
12	32299941	18	11153408	99	0.321346
12	32299941	18	11153524	99	0.321346
12	32299941	18	11154222	99	0.321346
12	32299941	18	11154717	99	0.321346
12	32299941	18	11155206	99	0.321346
12	32299941	18	11155767	99	0.321346
12	32299941	18	11156112	99	0.321346
12	32299941	18	11156198	99	0.321346
12	32299941	18	11156776	99	0.321346
12	32299941	18	11157008	99	0.321346
12	32299941	18	11157362	99	0.321346
12	32299941	18	11157451	99	0.321346
12	32299941	18	11157554	99	0.321346
12	32299941	18	11157560	99	0.321346
12	32299941	18	11157593	99	0.321346
12	32299941	18	11157617	99	0.321346
12	32299941	18	11158466	99	0.321346
12	32299941	18	11158468	99	0.321346
12	32299941	18	11158469	99	0.321346
12	32299941	18	11158487	99	0.321346
12	32299941	18	11158614	99	0.321346
12	32299941	18	11158759	99	0.321346
12	32305385	18	11151973	99	0.308647
12	32305385	18	11153299	99	0.308647
12	32305385	18	11153408	99	0.308647
12	32305385	18	11153524	99	0.308647
12	32305385	18	11154222	99	0.308647
12	32305385	18	11154717	99	0.308647
12	32305385	18	11155206	99	0.308647
12	32305385	18	11155767	99	0.308647
12	32305385	18	11156112	99	0.308647
12	32305385	18	11156198	99	0.308647
12	32305385	18	11156776	99	0.308647
12	32305385	18	11157008	99	0.308647
12	32305385	18	11157362	99	0.308647
12	32305385	18	11157451	99	0.308647
12	32305385	18	11157554	99	0.308647
12	32305385	18	11157560	99	0.308647
12	32305385	18	11157593	99	0.308647
12	32305385	18	11157617	99	0.308647
12	32305385	18	11158466	99	0.308647
12	32305385	18	11158468	99	0.308647
12	32305385	18	11158469	99	0.308647
12	32305385	18	11158487	99	0.308647
12	32305385	18	11158614	99	0.308647
12	32305385	18	11158759	99	0.308647
12	32323813	18	11151973	99	0.308647
12	32323813	18	11153299	99	0.308647
12	32323813	18	11153408	99	0.308647
12	32323813	18	11153524	99	0.308647
12	32323813	18	11154222	99	0.308647
12	32323813	18	11154717	99	0.308647
12	32323813	18	11155206	99	0.308647
12	32323813	18	11155767	99	0.308647
12	32323813	18	11156112	99	0.308647
12	32323813	18	11156198	99	0.308647
12	32323813	18	11156776	99	0.308647
12	32323813	18	11157008	99	0.308647
12	32323813	18	11157362	99	0.308647
12	32323813	18	11157451	99	0.308647
12	32323813	18	11157554	99	0.308647
12	32323813	18	11157560	99	0.308647
12	32323813	18	11157593	99	0.308647
12	32323813	18	11157617	99	0.308647
12	32323813	18	11158466	99	0.308647
12	32323813	18	11158468	99	0.308647
12	32323813	18	11158469	99	0.308647
12	32323813	18	11158487	99	0.308647
12	32323813	18	11158614	99	0.308647
12	32323813	18	11158759	99	0.308647
12	32324678	18	11151973	99	0.308647
12	32324678	18	11153299	99	0.308647
12	32324678	18	11153408	99	0.308647
12	32324678	18	11153524	99	0.308647
12	32324678	18	11154222	99	0.308647
12	32324678	18	11154717	99	0.308647
12	32324678	18	11155206	99	0.308647
12	32324678	18	11155767	99	0.308647
12	32324678	18	11156112	99	0.308647
12	32324678	18	11156198	99	0.308647
12	32324678	18	11156776	99	0.308647
12	32324678	18	11157008	99	0.308647
12	32324678	18	11157362	99	0.308647
12	32324678	18	11157451	99	0.308647
12	32324678	18	11157554	99	0.308647
12	32324678	18	11157560	99	0.308647
12	32324678	18	11157593	99	0.308647
12	32324678	18	11157617	99	0.308647
12	32324678	18	11158466	99	0.308647
12	32324678	18	11158468	99	0.308647
12	32324678	18	11158469	99	0.308647
12	32324678	18	11158487	99	0.308647
12	32324678	18	11158614	99	0.308647
12	32324678	18	11158759	99	0.308647
12	32328119	18	11151973	99	0.308647
12	32328119	18	11153299	99	0.308647
12	32328119	18	11153408	99	0.308647
12	32328119	18	11153524	99	0.308647
12	32328119	18	11154222	99	0.308647
12	32328119	18	11154717	99	0.308647
12	32328119	18	11155206	99	0.308647
12	32328119	18	11155767	99	0.308647
12	32328119	18	11156112	99	0.308647
12	32328119	18	11156198	99	0.308647
12	32328119	18	11156776	99	0.308647
12	32328119	18	11157008	99	0.308647
12	32328119	18	11157362	99	0.308647
12	32328119	18	11157451	99	0.308647
12	32328119	18	11157554	99	0.308647
12	32328119	18	11157560	99	0.308647
12	32328119	18	11157593	99	0.308647
12	32328119	18	11157617	99	0.308647
12	32328119	18	11158466	99	0.308647
12	32328119	18	11158468	99	0.308647
12	32328119	18	11158469	99	0.308647
12	32328119	18	11158487	99	0.308647
12	32328119	18	11158614	99	0.308647
12	32328119	18	11158759	99	0.308647
12	32329075	18	11151973	99	0.308647
12	32329075	18	11153299	99	0.308647
12	32329075	18	11153408	99	0.308647
12	32329075	18	11153524	99	0.308647
12	32329075	18	11154222	99	0.308647
12	32329075	18	11154717	99	0.308647
12	32329075	18	11155206	99	0.308647
12	32329075	18	11155767	99	0.308647
12	32329075	18	11156112	99	0.308647
12	32329075	18	11156198	99	0.308647
12	32329075	18	11156776	99	0.308647
12	32329075	18	11157008	99	0.308647
12	32329075	18	11157362	99	0.308647
12	32329075	18	11157451	99	0.308647
12	32329075	18	11157554	99	0.308647
12	32329075	18	11157560	99	0.308647
12	32329075	18	11157593	99	0.308647
12	32329075	18	11157617	99	0.308647
12	32329075	18	11158466	99	0.308647
12	32329075	18	11158468	99	0.308647
12	32329075	18	11158469	99	0.308647
12	32329075	18	11158487	99	0.308647
12	32329075	18	11158614	99	0.308647
12	32329075	18	11158759	99	0.308647
12	32329872	18	11151973	99	0.308647
12	32329872	18	11153299	99	0.308647
12	32329872	18	11153408	99	0.308647
12	32329872	18	11153524	99	0.308647
12	32329872	18	11154222	99	0.308647
12	32329872	18	11154717	99	0.308647
12	32329872	18	11155206	99	0.308647
12	32329872	18	11155767	99	0.308647
12	32329872	18	11156112	99	0.308647
12	32329872	18	11156198	99	0.308647
12	32329872	18	11156776	99	0.308647
12	32329872	18	11157008	99	0.308647
12	32329872	18	11157362	99	0.308647
12	32329872	18	11157451	99	0.308647
12	32329872	18	11157554	99	0.308647
12	32329872	18	11157560	99	0.308647
12	32329872	18	11157593	99	0.308647
12	32329872	18	11157617	99	0.308647
12	32329872	18	11158466	99	0.308647
12	32329872	18	11158468	99	0.308647
12	32329872	18	11158469	99	0.308647
12	32329872	18	11158487	99	0.308647
12	32329872	18	11158614	99	0.308647
12	32329872	18	11158759	99	0.308647
12	32340826	18	11161632	99	0.305616
12	32342685	18	11151973	99	0.316704
12	32342685	18	11153299	99	0.316704
12	32342685	18	11153408	99	0.316704
12	32342685	18	11153524	99	0.316704
12	32342685	18	11154222	99	0.316704
12	32342685	18	11154717	99	0.316704
12	32342685	18	11155206	99	0.316704
12	32342685	18	11155767	99	0.316704
12	32342685	18	11156112	99	0.316704
12	32342685	18	11156198	99	0.316704
12	32342685	18	11156776	99	0.316704
12	32342685	18	11157008	99	0.316704
12	32342685	18	11157362	99	0.316704
12	32342685	18	11157451	99	0.316704
12	32342685	18	11157554	99	0.316704
12	32342685	18	11157560	99	0.316704
12	32342685	18	11157593	99	0.316704
12	32342685	18	11157617	99	0.316704
12	32342685	18	11158466	99	0.316704
12	32342685	18	11158468	99	0.316704
12	32342685	18	11158469	99	0.316704
12	32342685	18	11158487	99	0.316704
12	32342685	18	11158614	99	0.316704
12	32342685	18	11158759	99	0.316704
12	32342685	18	11161632	99	0.338325
12	32347838	18	11149876	99	0.305299
12	32347838	18	11151973	99	0.340051
12	32347838	18	11153299	99	0.340051
12	32347838	18	11153408	99	0.340051
12	32347838	18	11153524	99	0.340051
12	32347838	18	11154222	99	0.340051
12	32347838	18	11154717	99	0.340051
12	32347838	18	11155206	99	0.340051
12	32347838	18	11155767	99	0.340051
12	32347838	18	11156112	99	0.340051
12	32347838	18	11156198	99	0.340051
12	32347838	18	11156776	99	0.340051
12	32347838	18	11157008	99	0.340051
12	32347838	18	11157362	99	0.340051
12	32347838	18	11157451	99	0.340051
12	32347838	18	11157554	99	0.340051
12	32347838	18	11157560	99	0.340051
12	32347838	18	11157593	99	0.340051
12	32347838	18	11157617	99	0.340051
12	32347838	18	11158466	99	0.340051
12	32347838	18	11158468	99	0.340051
12	32347838	18	11158469	99	0.340051
12	32347838	18	11158487	99	0.340051
12	32347838	18	11158614	99	0.340051
12	32347838	18	11158759	99	0.340051
12	32347838	18	11161632	99	0.304306
12	32350005	18	11149876	99	0.305299
12	32350005	18	11151973	99	0.340051
12	32350005	18	11153299	99	0.340051
12	32350005	18	11153408	99	0.340051
12	32350005	18	11153524	99	0.340051
12	32350005	18	11154222	99	0.340051
12	32350005	18	11154717	99	0.340051
12	32350005	18	11155206	99	0.340051
12	32350005	18	11155767	99	0.340051
12	32350005	18	11156112	99	0.340051
12	32350005	18	11156198	99	0.340051
12	32350005	18	11156776	99	0.340051
12	32350005	18	11157008	99	0.340051
12	32350005	18	11157362	99	0.340051
12	32350005	18	11157451	99	0.340051
12	32350005	18	11157554	99	0.340051
12	32350005	18	11157560	99	0.340051
12	32350005	18	11157593	99	0.340051
12	32350005	18	11157617	99	0.340051
12	32350005	18	11158466	99	0.340051
12	32350005	18	11158468	99	0.340051
12	32350005	18	11158469	99	0.340051
12	32350005	18	11158487	99	0.340051
12	32350005	18	11158614	99	0.340051
12	32350005	18	11158759	99	0.340051
12	32350005	18	11161632	99	0.304306
12	32354708	18	11149876	99	0.305299
12	32354708	18	11151973	99	0.340051
12	32354708	18	11153299	99	0.340051
12	32354708	18	11153408	99	0.340051
12	32354708	18	11153524	99	0.340051
12	32354708	18	11154222	99	0.340051
12	32354708	18	11154717	99	0.340051
12	32354708	18	11155206	99	0.340051
12	32354708	18	11155767	99	0.340051
12	32354708	18	11156112	99	0.340051
12	32354708	18	11156198	99	0.340051
12	32354708	18	11156776	99	0.340051
12	32354708	18	11157008	99	0.340051
12	32354708	18	11157362	99	0.340051
12	32354708	18	11157451	99	0.340051
12	32354708	18	11157554	99	0.340051
12	32354708	18	11157560	99	0.340051
12	32354708	18	11157593	99	0.340051
12	32354708	18	11157617	99	0.340051
12	32354708	18	11158466	99	0.340051
12	32354708	18	11158468	99	0.340051
12	32354708	18	11158469	99	0.340051
12	32354708	18	11158487	99	0.340051
12	32354708	18	11158614	99	0.340051
12	32354708	18	11158759	99	0.340051
12	32354708	18	11161632	99	0.304306
12	32356706	18	11151973	99	0.328061
12	32356706	18	11153299	99	0.328061
12	32356706	18	11153408	99	0.328061
12	32356706	18	11153524	99	0.328061
12	32356706	18	11154222	99	0.328061
12	32356706	18	11154717	99	0.328061
12	32356706	18	11155206	99	0.328061
12	32356706	18	11155767	99	0.328061
12	32356706	18	11156112	99	0.328061
12	32356706	18	11156198	99	0.328061
12	32356706	18	11156776	99	0.328061
12	32356706	18	11157008	99	0.328061
12	32356706	18	11157362	99	0.328061
12	32356706	18	11157451	99	0.328061
12	32356706	18	11157554	99	0.328061
12	32356706	18	11157560	99	0.328061
12	32356706	18	11157593	99	0.328061
12	32356706	18	11157617	99	0.328061
12	32356706	18	11158466	99	0.328061
12	32356706	18	11158468	99	0.328061
12	32356706	18	11158469	99	0.328061
12	32356706	18	11158487	99	0.328061
12	32356706	18	11158614	99	0.328061
12	32356706	18	11158759	99	0.328061
12	32356785	18	11151973	99	0.3824
12	32356785	18	11152707	99	0.329311
12	32356785	18	11153299	99	0.3824
12	32356785	18	11153408	99	0.3824
12	32356785	18	11153524	99	0.3824
12	32356785	18	11154222	99	0.3824
12	32356785	18	11154717	99	0.3824
12	32356785	18	11155206	99	0.3824
12	32356785	18	11155767	99	0.3824
12	32356785	18	11155892	99	0.310314
12	32356785	18	11156112	99	0.3824
12	32356785	18	11156198	99	0.3824
12	32356785	18	11156776	99	0.3824
12	32356785	18	11157008	99	0.3824
12	32356785	18	11157240	99	0.310314
12	32356785	18	11157362	99	0.3824
12	32356785	18	11157451	99	0.3824
12	32356785	18	11157554	99	0.3824
12	32356785	18	11157560	99	0.3824
12	32356785	18	11157593	99	0.3824
12	32356785	18	11157617	99	0.3824
12	32356785	18	11157705	99	0.310314
12	32356785	18	11158466	99	0.3824
12	32356785	18	11158468	99	0.3824
12	32356785	18	11158469	99	0.3824
12	32356785	18	11158487	99	0.3824
12	32356785	18	11158614	99	0.3824
12	32356785	18	11158759	99	0.3824
12	32356785	18	11159041	99	0.300292
12	33691255	18	7281115	99	0.32741
12	33691255	18	7281900	99	0.32741
12	33691726	18	7281115	99	0.32741
12	33691726	18	7281900	99	0.32741
12	33807739	18	577421	99	0.358497
12	33807739	18	577431	99	0.331748
12	43981279	18	10114765	99	0.326883
12	47869771	18	10836617	99	0.304074
12	25426072	18	23786855	99	0.305749
12	26210033	18	13640178	99	0.300152
12	26210033	18	13640190	99	0.300152
12	30960857	18	28927184	99	0.318971
12	30960857	18	28934681	99	0.318971
12	30960857	18	28936833	99	0.318971
12	30960865	18	28927184	99	0.318971
12	30960865	18	28934681	99	0.318971
12	30960865	18	28936833	99	0.318971
12	30961252	18	28927184	99	0.318971
12	30961252	18	28934681	99	0.318971
12	30961252	18	28936833	99	0.318971
12	33152140	18	12006035	99	0.323667
12	33152195	18	12006035	99	0.323667
12	39306484	18	12923822	99	0.321664
12	40301898	18	14542487	99	0.309336
12	40303338	18	14542487	99	0.309336
12	40314370	18	14542487	99	0.30161
12	44926200	18	14706391	99	0.323337
12	44926200	18	14706566	99	0.323337
12	44926200	18	14708401	99	0.323337
12	44926200	18	14714291	99	0.323337
12	44926334	18	14706391	99	0.323337
12	44926334	18	14706566	99	0.323337
12	44926334	18	14708401	99	0.323337
12	44926334	18	14714291	99	0.323337
12	44933782	18	14706391	99	0.301271
12	44933782	18	14706566	99	0.301271
12	44933782	18	14708401	99	0.301271
12	44933782	18	14714291	99	0.301271
12	46175166	18	18512099	99	0.439815
12	46175166	18	18512114	99	0.374737
12	46175166	18	18512174	99	0.336842
12	49704247	18	24253136	99	0.369197
12	50303835	18	23046858	99	0.311532
12	50305007	18	23046858	99	0.3211
12	50305727	18	23046858	99	0.307724
12	50306494	18	23046858	99	0.3211
12	50438558	18	31318256	99	0.345658
12	50442032	18	31318256	99	0.326551
12	24417580	18	47528757	99	0.307692
12	24927771	18	32083739	99	0.302291
12	24927771	18	32084692	99	0.302291
12	27096208	18	44910427	99	0.302085
12	27096208	18	44911363	99	0.302085
12	27096208	18	44912020	99	0.302085
12	27096208	18	44913246	99	0.302085
12	27096208	18	44916252	99	0.302085
12	27099283	18	44910427	99	0.321078
12	27099283	18	44911363	99	0.321078
12	27099283	18	44912020	99	0.321078
12	27099283	18	44913246	99	0.321078
12	27099283	18	44916252	99	0.321078
12	27100024	18	44910427	99	0.327125
12	27100024	18	44911363	99	0.327125
12	27100024	18	44912020	99	0.327125
12	27100024	18	44913246	99	0.327125
12	27100024	18	44916252	99	0.327125
12	27109775	18	44910427	99	0.321078
12	27109775	18	44911363	99	0.321078
12	27109775	18	44912020	99	0.321078
12	27109775	18	44913246	99	0.321078
12	27109775	18	44916252	99	0.321078
12	27121175	18	44910427	99	0.321078
12	27121175	18	44911363	99	0.321078
12	27121175	18	44912020	99	0.321078
12	27121175	18	44913246	99	0.321078
12	27121175	18	44916252	99	0.321078
12	27122664	18	44910427	99	0.321078
12	27122664	18	44911363	99	0.321078
12	27122664	18	44912020	99	0.321078
12	27122664	18	44913246	99	0.321078
12	27122664	18	44916252	99	0.321078
12	27123161	18	44910427	99	0.321078
12	27123161	18	44911363	99	0.321078
12	27123161	18	44912020	99	0.321078
12	27123161	18	44913246	99	0.321078
12	27123161	18	44916252	99	0.321078
12	27124655	18	44910427	99	0.301418
12	27124655	18	44911363	99	0.301418
12	27124655	18	44912020	99	0.301418
12	27124655	18	44913246	99	0.301418
12	27124655	18	44916252	99	0.301418
12	28180502	18	43152705	99	0.331354
12	30075206	18	33481301	99	0.301392
12	30075206	18	33482886	99	0.301392
12	30079218	18	33481301	99	0.301392
12	30079218	18	33482886	99	0.301392
12	31419217	18	33821204	99	0.305998
12	32000270	18	43772097	99	0.306788
12	32012218	18	43772097	99	0.306788
12	43826291	18	31946424	99	0.316727
12	44316953	18	32365672	99	0.303729
12	44319513	18	32365672	99	0.303729
12	44324714	18	32365672	99	0.303729
12	44331449	18	32365672	99	0.303729
12	44335923	18	32365672	99	0.303729
12	44338153	18	32365672	99	0.303729
12	44340202	18	32365672	99	0.303729
12	44343494	18	32365672	99	0.303729
12	44359604	18	32365672	99	0.303729
12	44363332	18	32365672	99	0.303729
12	46132174	18	49075399	99	0.304026
12	46289478	18	49075399	99	0.336044
12	46306047	18	49075399	99	0.336044
12	46345257	18	49075399	99	0.334897
12	46357240	18	49075399	99	0.336044
12	46396985	18	49075399	99	0.336044
12	46441905	18	49075399	99	0.310356
12	46449044	18	49075399	99	0.310356
12	46456215	18	49075399	99	0.310356
12	48977808	18	43082802	99	0.309485
12	48977808	18	43083093	99	0.309485
12	48977808	18	43086733	99	0.308468
12	48977808	18	43088110	99	0.308468
12	48977808	18	43090058	99	0.308468
12	49779609	18	46857654	99	0.314747
12	25386940	18	57712914	99	0.301493
12	26792961	18	54750033	99	0.303471
12	26793755	18	54750033	99	0.303471
12	29174341	18	59498142	99	0.332437
12	29183884	18	59498142	99	0.332437
12	29196300	18	59498142	99	0.303689
12	30489608	18	62478382	99	0.300322
12	30489608	18	62478765	99	0.300322
12	30489608	18	62481762	99	0.300322
12	31161023	18	57898754	99	0.307692
12	31162232	18	57898754	99	0.307692
12	31162614	18	57898754	99	0.307692
12	38002819	18	63899195	99	0.326239
12	38002819	18	63899562	99	0.326239
12	38002819	18	63899764	99	0.326239
12	38002819	18	63899848	99	0.326239
12	38002819	18	63906561	99	0.31635
12	38002819	18	63909684	99	0.31635
12	38002819	18	63912728	99	0.31635
12	38002819	18	63917247	99	0.31635
12	38002819	18	63917720	99	0.31635
12	38002819	18	63919031	99	0.31635
12	38002819	18	63921812	99	0.31635
12	38002819	18	63921946	99	0.31635
12	45255464	18	59418927	99	0.316901
12	46548700	18	55442874	99	0.310773
12	48224721	18	63641991	99	0.388519
12	49365609	18	58610880	99	0.310389
12	51463527	18	60125515	99	0.303137
12	51463527	18	60128906	99	0.303137
12	51463527	18	60132424	99	0.303137
12	51463527	18	60148043	99	0.303137
12	24065534	18	66976831	99	0.33687
12	26172496	18	67569047	99	0.304135
12	27649554	18	67520342	99	0.332703
12	27649554	18	67521187	99	0.332703
12	27657616	18	67520342	99	0.332703
12	27657616	18	67521187	99	0.332703
12	27658635	18	67520342	99	0.332703
12	27658635	18	67521187	99	0.332703
12	27660621	18	67520342	99	0.324038
12	27660621	18	67521187	99	0.324038
12	27665949	18	67520342	99	0.324038
12	27665949	18	67521187	99	0.324038
12	27669779	18	67520342	99	0.324038
12	27669779	18	67521187	99	0.324038
12	30765133	18	69609090	99	0.310719
12	30765133	18	69616109	99	0.301336
12	30774478	18	69609090	99	0.310719
12	30774478	18	69616109	99	0.301336
12	30781137	18	69609090	99	0.310719
12	30781137	18	69616109	99	0.301336
12	30783985	18	69609090	99	0.310719
12	30783985	18	69616109	99	0.301336
12	30792018	18	69609090	99	0.310719
12	30792018	18	69616109	99	0.301336
12	30803899	18	69609090	99	0.310719
12	30803899	18	69616109	99	0.301336
12	30814066	18	69609090	99	0.310719
12	30814066	18	69616109	99	0.301336
12	30819237	18	69609090	99	0.310719
12	30819237	18	69616109	99	0.301336
12	30822551	18	69609090	99	0.310719
12	30822551	18	69616109	99	0.301336
12	31156366	18	69905172	99	0.3027
12	31156366	18	69912913	99	0.3027
12	31156367	18	69905172	99	0.3027
12	31156367	18	69912913	99	0.3027
12	31376365	18	75274032	99	0.319464
12	31376365	18	75274067	99	0.319464
12	31376365	18	75274353	99	0.319464
12	34580405	18	75871679	99	0.30879
12	34620326	18	75871679	99	0.30879
12	34620328	18	75871679	99	0.30879
12	34620330	18	75871679	99	0.30879
12	34722142	18	75871679	99	0.30879
12	34731688	18	75871679	99	0.30879
12	34748927	18	75871679	99	0.325153
12	34779634	18	75871679	99	0.30879
12	34785325	18	75871679	99	0.310038
12	37925049	18	75871679	99	0.310038
12	37966119	18	75871679	99	0.325153
12	38048745	18	75871679	99	0.310038
12	38050793	18	75871679	99	0.324764
12	38050811	18	75871679	99	0.324764
12	38050973	18	75871679	99	0.324764
12	38050991	18	75871679	99	0.324764
12	38052026	18	75871679	99	0.324764
12	38052556	18	75871679	99	0.324764
12	38052792	18	75871679	99	0.324764
12	38052795	18	75871679	99	0.327993
12	38052982	18	75871679	99	0.324764
12	38053036	18	75871679	99	0.324764
12	38053353	18	75871679	99	0.324764
12	38053644	18	75871679	99	0.324764
12	38053820	18	75871679	99	0.324764
12	38054332	18	75871679	99	0.307271
12	38054411	18	75871679	99	0.324764
12	38054435	18	75871679	99	0.324764
12	38054695	18	75871679	99	0.324764
12	38054940	18	75871679	99	0.324764
12	38054964	18	75871679	99	0.324764
12	38055231	18	75871679	99	0.307271
12	38055357	18	75871679	99	0.324764
12	38056563	18	75871679	99	0.324764
12	38058372	18	75871679	99	0.324764
12	38058429	18	75871679	99	0.329184
12	38058972	18	75871679	99	0.324764
12	38059368	18	75871679	99	0.324764
12	38059454	18	75871679	99	0.324764
12	38059455	18	75871679	99	0.307271
12	38059741	18	75871679	99	0.324764
12	38060128	18	75871679	99	0.324764
12	38060192	18	75871679	99	0.329184
12	38060244	18	75871679	99	0.324764
12	38060439	18	75871679	99	0.324764
12	38060505	18	75871679	99	0.307271
12	38060510	18	75871679	99	0.324764
12	38061069	18	75871679	99	0.324764
12	38061088	18	75871679	99	0.324764
12	38061959	18	75871679	99	0.324764
12	38063849	18	75871679	99	0.329184
12	38063860	18	75871679	99	0.324764
12	38064004	18	75871679	99	0.324764
12	38064103	18	75871679	99	0.324764
12	38064144	18	75871679	99	0.324764
12	38065150	18	75861297	99	0.31451
12	38065150	18	75861628	99	0.31451
12	38065150	18	75871679	99	0.363207
12	38065154	18	75861297	99	0.31451
12	38065154	18	75861628	99	0.31451
12	38065154	18	75871679	99	0.363207
12	38065164	18	75861297	99	0.311451
12	38065164	18	75861628	99	0.311451
12	38065164	18	75871679	99	0.363806
12	38065207	18	75871679	99	0.324764
12	38065638	18	75871679	99	0.307271
12	38065911	18	75871679	99	0.324764
12	38066170	18	75871679	99	0.324764
12	38066291	18	75871679	99	0.324764
12	38066311	18	75871679	99	0.324764
12	38066648	18	75871679	99	0.329184
12	38069107	18	75871679	99	0.324764
12	38069245	18	75871679	99	0.324764
12	38069264	18	75871679	99	0.324764
12	38069386	18	75871679	99	0.324764
12	38069415	18	75871679	99	0.324764
12	38069819	18	75871679	99	0.307271
12	38071240	18	75871679	99	0.324764
12	38071682	18	75871679	99	0.324764
12	38072127	18	75871679	99	0.324764
12	38072614	18	75871679	99	0.307271
12	38074034	18	75871679	99	0.324764
12	38074318	18	75871679	99	0.324764
12	38074800	18	75871679	99	0.324764
12	38074821	18	75871679	99	0.324764
12	38075156	18	75871679	99	0.324764
12	38075287	18	75871679	99	0.324764
12	38075374	18	75871679	99	0.324764
12	38075744	18	75871679	99	0.324764
12	38076126	18	75871679	99	0.324764
12	38076251	18	75871679	99	0.324764
12	38076342	18	75871679	99	0.324764
12	38076446	18	75871679	99	0.324764
12	38076515	18	75871679	99	0.324764
12	38076550	18	75871679	99	0.324764
12	38076746	18	75871679	99	0.324764
12	38076840	18	75871679	99	0.324764
12	38077092	18	75871679	99	0.324764
12	38077181	18	75871679	99	0.324764
12	38077197	18	75871679	99	0.324764
12	38077276	18	75871679	99	0.307271
12	38077481	18	75871679	99	0.324764
12	38078177	18	75871679	99	0.324764
12	38078487	18	75871679	99	0.324764
12	38078826	18	75871679	99	0.324764
12	38078935	18	75871679	99	0.324764
12	38079120	18	75871679	99	0.324764
12	38079215	18	75871679	99	0.324764
12	38079350	18	75871679	99	0.324764
12	38079643	18	75871679	99	0.324764
12	38079690	18	75871679	99	0.324764
12	38079732	18	75871679	99	0.307271
12	38079809	18	75871679	99	0.324764
12	38079933	18	75871679	99	0.324764
12	38080265	18	75871679	99	0.324764
12	38080419	18	75871679	99	0.324764
12	38080550	18	75871679	99	0.324764
12	38080819	18	75871679	99	0.324764
12	38081086	18	75871679	99	0.324764
12	38081241	18	75871679	99	0.324764
12	38081293	18	75871679	99	0.324764
12	38081456	18	75871679	99	0.324764
12	38081486	18	75871679	99	0.324764
12	38081517	18	75871679	99	0.324764
12	38081964	18	75871679	99	0.324152
12	38082012	18	75871679	99	0.324152
12	38082049	18	75871679	99	0.324152
12	38082292	18	75871679	99	0.30375
12	38082317	18	75871679	99	0.319141
12	38082319	18	75871679	99	0.319141
12	38082516	18	75871679	99	0.324152
12	38082659	18	75871679	99	0.324152
12	38082849	18	75871679	99	0.324152
12	38082875	18	75871679	99	0.324152
12	38083622	18	75871679	99	0.324152
12	38083811	18	75871679	99	0.324152
12	38083900	18	75871679	99	0.307271
12	38084032	18	75871679	99	0.324152
12	38084218	18	75871679	99	0.324152
12	38084235	18	75871679	99	0.324152
12	38084414	18	75871679	99	0.322348
12	38084785	18	75871679	99	0.311592
12	38085390	18	75871679	99	0.324764
12	38085667	18	75871679	99	0.324764
12	38085885	18	75871679	99	0.324764
12	38086623	18	75871679	99	0.324764
12	38087228	18	75871679	99	0.324764
12	38087375	18	75871679	99	0.324764
12	38088145	18	75871679	99	0.307271
12	38088459	18	75871679	99	0.305738
12	38088618	18	75871679	99	0.343726
12	38088634	18	75871679	99	0.343726
12	38088832	18	75871679	99	0.324764
12	38089892	18	75871679	99	0.324764
12	38089922	18	75871679	99	0.329184
12	38090027	18	75871679	99	0.324764
12	38090338	18	75871679	99	0.310645
12	38090514	18	75871679	99	0.324764
12	38090584	18	75871679	99	0.307271
12	38090833	18	75871679	99	0.324764
12	38090925	18	75871679	99	0.324764
12	38091098	18	75871679	99	0.324764
12	38091316	18	75871679	99	0.324764
12	38091428	18	75871679	99	0.324764
12	38092574	18	75871679	99	0.324764
12	38092645	18	75871679	99	0.324764
12	38092842	18	75871679	99	0.324764
12	38093281	18	75871679	99	0.324764
12	38094715	18	75871679	99	0.324764
12	38094919	18	75871679	99	0.324764
12	38095035	18	75871679	99	0.324764
12	38095540	18	75871679	99	0.324764
12	38095991	18	75871679	99	0.324764
12	38097717	18	75871679	99	0.324764
12	38097854	18	75871679	99	0.324764
12	38097935	18	75871679	99	0.324764
12	38098043	18	75871679	99	0.324764
12	38100049	18	75871679	99	0.326835
12	38100630	18	75871679	99	0.324764
12	38100674	18	75871679	99	0.324764
12	38100764	18	75871679	99	0.324764
12	38100777	18	75871679	99	0.324764
12	38100946	18	75871679	99	0.324764
12	38101428	18	75871679	99	0.324764
12	38101772	18	75871679	99	0.324764
12	38102166	18	75871679	99	0.324764
12	38102388	18	75871679	99	0.329184
12	38103081	18	75871679	99	0.324764
12	38103287	18	75871679	99	0.324764
12	38103559	18	75871679	99	0.324764
12	38103766	18	75871679	99	0.324764
12	38103875	18	75871679	99	0.324764
12	38103973	18	75871679	99	0.324764
12	38104232	18	75871679	99	0.311592
12	38104348	18	75871679	99	0.329184
12	38104530	18	75871679	99	0.324764
12	38104584	18	75871679	99	0.324764
12	38105218	18	75871679	99	0.324764
12	38105244	18	75871679	99	0.324764
12	38105477	18	75871679	99	0.324764
12	38105607	18	75871679	99	0.324764
12	38106579	18	75871679	99	0.303903
12	38106635	18	75871679	99	0.303903
12	38107724	18	75871679	99	0.303903
12	38107897	18	75871679	99	0.303903
12	38160635	18	75871679	99	0.330579
12	38160648	18	75871679	99	0.330579
12	38160680	18	75871679	99	0.330579
12	38220863	18	75871679	99	0.310038
12	38428768	18	75871679	99	0.310038
12	38452080	18	75871679	99	0.30879
12	38452082	18	75871679	99	0.30879
12	38902854	18	75871679	99	0.325153
12	38903286	18	75871679	99	0.325153
12	38911582	18	75871679	99	0.325153
12	38920996	18	75871679	99	0.325153
12	38940327	18	75871679	99	0.319564
12	38950536	18	75871679	99	0.319564
12	38971523	18	75871679	99	0.319564
12	38975570	18	75871679	99	0.319564
12	38977527	18	75871679	99	0.319564
12	38979461	18	75871679	99	0.319564
12	38980334	18	75871679	99	0.319564
12	38990905	18	75871679	99	0.319564
12	39017072	18	75871679	99	0.319564
12	39027187	18	75871679	99	0.319564
12	39045702	18	75871679	99	0.319564
12	39049801	18	75871679	99	0.319564
12	39106847	18	75871679	99	0.316167
12	39132205	18	75871679	99	0.319564
12	39145126	18	75871679	99	0.319564
12	39446472	18	75871679	99	0.307635
12	39448408	18	75871679	99	0.307635
12	39458340	18	75871679	99	0.307635
12	39462834	18	75871679	99	0.307635
12	39468345	18	75871679	99	0.307635
12	39471589	18	75871679	99	0.307635
12	40783688	18	72674086	99	0.319534
12	40784690	18	72674086	99	0.319534
12	40786515	18	72674086	99	0.319534
12	40788777	18	72674086	99	0.303447
12	40790181	18	72674086	99	0.303447
12	40798352	18	72674086	99	0.319534
12	40801122	18	72674086	99	0.319534
12	40803246	18	72674086	99	0.319534
12	42007945	18	77531073	99	0.323241
12	42026881	18	77531073	99	0.330897
12	42033044	18	77531073	99	0.330897
12	42035236	18	77531073	99	0.330897
12	42036572	18	77531073	99	0.330897
12	42038916	18	77531073	99	0.323241
12	42883005	18	75115037	99	0.31443
12	44771315	18	74488566	99	0.305589
12	47627137	18	67196583	99	0.356622
12	47870245	18	70960214	99	0.310294
12	51630614	18	3649896	99	0.300328
12	54569978	18	4444254	99	0.316447
12	54571770	18	4444254	99	0.316447
12	56485269	18	5259835	99	0.315198
12	56486159	18	5259835	99	0.315198
12	57339328	18	2138592	99	0.326575
12	57428211	18	2138592	99	0.326575
12	58698198	18	4713325	99	0.308412
12	58698216	18	4713325	99	0.308412
12	58699496	18	4713325	99	0.308426
12	64100977	18	5342336	99	0.30602
12	67181433	18	9697913	99	0.332094
12	68799544	18	428195	99	0.331366
12	68799544	18	430196	99	0.312459
12	68799544	18	430263	99	0.312459
12	68799544	18	430486	99	0.312459
12	68799544	18	430555	99	0.312459
12	68799544	18	430781	99	0.312459
12	69451835	18	8586837	99	0.325735
12	69451835	18	8587260	99	0.309323
12	73297230	18	11685688	99	0.313629
12	73297230	18	11686120	99	0.313629
12	73312705	18	11685688	99	0.313629
12	73312705	18	11686120	99	0.313629
12	75437253	18	1948626	99	0.311062
12	75443288	18	1948626	99	0.311062
12	75930126	18	4253638	99	0.300949
12	76367226	18	4521604	99	0.310094
12	76374324	18	930822	99	0.361681
12	76376661	18	930822	99	0.33978
12	76377689	18	930822	99	0.33978
12	76377721	18	930822	99	0.33978
12	76383354	18	930822	99	0.319588
12	76383689	18	930822	99	0.319588
12	76385805	18	930822	99	0.319588
12	76386432	18	930822	99	0.319588
12	76389239	18	930822	99	0.319588
12	76389416	18	930822	99	0.319588
12	78216105	18	11612766	99	0.303447
12	78494702	18	352074	99	0.31754
12	52242261	18	22659565	99	0.313217
12	53259432	18	22498875	99	0.300109
12	54767443	18	21402962	99	0.300347
12	54767443	18	21406026	99	0.300347
12	54767443	18	21415774	99	0.300347
12	54767443	18	21422982	99	0.300347
12	54767443	18	21578923	99	0.326287
12	58576171	18	30424107	99	0.357183
12	58576171	18	30594612	99	0.302538
12	58578471	18	30424107	99	0.357183
12	58578471	18	30594612	99	0.302538
12	58585538	18	30424107	99	0.301271
12	58599417	18	30424107	99	0.301271
12	58599529	18	30424107	99	0.301271
12	64353836	18	22360706	99	0.307474
12	64353836	18	22369115	99	0.306688
12	64510313	18	23792428	99	0.306686
12	64510435	18	23792428	99	0.306686
12	64512091	18	23792428	99	0.336121
12	64515765	18	23792428	99	0.306686
12	64516542	18	23792428	99	0.308488
12	64518468	18	23792428	99	0.308488
12	64524900	18	23792428	99	0.308488
12	64526857	18	23792428	99	0.308488
12	64527095	18	23792428	99	0.308488
12	64527257	18	23792428	99	0.306686
12	64528170	18	23792428	99	0.308488
12	64528332	18	23792428	99	0.308488
12	64528337	18	23792428	99	0.308488
12	65400603	18	22513724	99	0.355606
12	65403606	18	22513724	99	0.355606
12	65443031	18	22513724	99	0.334891
12	65658841	18	22513724	99	0.31599
12	71420397	18	20690884	99	0.343255
12	74645590	18	23793949	99	0.304557
12	51740388	18	40592337	99	0.303168
12	51740388	18	40593972	99	0.303168
12	55797331	18	43338925	99	0.314108
12	61578184	18	46516210	99	0.307656
12	61578184	18	46516374	99	0.307656
12	61582882	18	46516210	99	0.307656
12	61582882	18	46516374	99	0.307656
12	63340326	18	38264635	99	0.305975
12	63340326	18	38265219	99	0.305975
12	63340326	18	38265302	99	0.305975
12	63340326	18	38266534	99	0.305975
12	63342885	18	38264635	99	0.305975
12	63342885	18	38265219	99	0.305975
12	63342885	18	38265302	99	0.305975
12	63342885	18	38266534	99	0.305975
12	63343109	18	38264635	99	0.305975
12	63343109	18	38265219	99	0.305975
12	63343109	18	38265302	99	0.305975
12	63343109	18	38266534	99	0.305975
12	63349529	18	44242186	99	0.312466
12	63349529	18	44244911	99	0.312466
12	63349529	18	44246022	99	0.312466
12	63349529	18	44258271	99	0.327477
12	63349529	18	44263144	99	0.312466
12	63352586	18	44242186	99	0.302611
12	63352586	18	44244911	99	0.302611
12	63352586	18	44246022	99	0.302611
12	63352586	18	44258271	99	0.317059
12	63352586	18	44263144	99	0.302611
12	63354541	18	44242186	99	0.312466
12	63354541	18	44244911	99	0.312466
12	63354541	18	44246022	99	0.312466
12	63354541	18	44258271	99	0.327477
12	63354541	18	44263144	99	0.312466
12	63354605	18	44242186	99	0.312466
12	63354605	18	44244911	99	0.312466
12	63354605	18	44246022	99	0.312466
12	63354605	18	44258271	99	0.327477
12	63354605	18	44263144	99	0.312466
12	63355714	18	44242186	99	0.312466
12	63355714	18	44244911	99	0.312466
12	63355714	18	44246022	99	0.312466
12	63355714	18	44258271	99	0.327477
12	63355714	18	44263144	99	0.312466
12	63359168	18	44242186	99	0.312466
12	63359168	18	44244911	99	0.312466
12	63359168	18	44246022	99	0.312466
12	63359168	18	44258271	99	0.327477
12	63359168	18	44263144	99	0.312466
12	63359409	18	44242186	99	0.312466
12	63359409	18	44244911	99	0.312466
12	63359409	18	44246022	99	0.312466
12	63359409	18	44258271	99	0.327477
12	63359409	18	44263144	99	0.312466
12	65496705	18	37258551	99	0.327308
12	65505099	18	37258551	99	0.327308
12	65505662	18	37258551	99	0.327308
12	65507296	18	37258551	99	0.327308
12	65508362	18	37258551	99	0.327308
12	65513725	18	37258551	99	0.327308
12	65513754	18	37258551	99	0.327308
12	65514570	18	37258551	99	0.327308
12	65518397	18	37258551	99	0.327308
12	65518997	18	37258551	99	0.327308
12	65519266	18	37258551	99	0.327308
12	65521564	18	37258551	99	0.327308
12	66993205	18	33381166	99	0.324258
12	67213604	18	45354140	99	0.301473
12	68768339	18	46273493	99	0.301736
12	68768339	18	46281676	99	0.313407
12	70772381	18	44365344	99	0.311222
12	70772460	18	44365344	99	0.311222
12	70776876	18	44365344	99	0.311222
12	70778130	18	44365344	99	0.310461
12	70779526	18	44365344	99	0.310461
12	70779714	18	44365344	99	0.310461
12	70780374	18	44365344	99	0.328712
12	70780377	18	44365344	99	0.310461
12	70781204	18	44365344	99	0.311222
12	70783644	18	44365344	99	0.311222
12	70784511	18	44365344	99	0.311222
12	70785657	18	44365344	99	0.311222
12	70786819	18	44365344	99	0.311222
12	70787221	18	44365344	99	0.311222
12	70787546	18	44365344	99	0.311222
12	70787619	18	44365344	99	0.311222
12	70788038	18	44365344	99	0.311222
12	70788130	18	44365344	99	0.311222
12	70788272	18	44365344	99	0.311222
12	70790373	18	44365344	99	0.311222
12	70790523	18	44365344	99	0.310461
12	70792408	18	44365344	99	0.310542
12	72214872	18	40636689	99	0.305736
12	73097338	18	41186228	99	0.307203
12	73229603	18	44991811	99	0.308149
12	73230898	18	44991811	99	0.308149
12	73231281	18	44991811	99	0.308149
12	56576550	18	56876228	99	0.302675
12	56576550	18	56876430	99	0.302675
12	56576550	18	56877117	99	0.302675
12	56576550	18	56877299	99	0.302675
12	56576550	18	56877537	99	0.302675
12	56576550	18	56877916	99	0.302675
12	56576550	18	56878091	99	0.302675
12	56589677	18	56876228	99	0.332625
12	56589677	18	56876430	99	0.332625
12	56589677	18	56877117	99	0.332625
12	56589677	18	56877299	99	0.332625
12	56589677	18	56877537	99	0.332625
12	56589677	18	56877916	99	0.332625
12	56589677	18	56878075	99	0.317668
12	56589677	18	56878091	99	0.332625
12	56589678	18	56876228	99	0.332625
12	56589678	18	56876430	99	0.332625
12	56589678	18	56877117	99	0.332625
12	56589678	18	56877299	99	0.332625
12	56589678	18	56877537	99	0.332625
12	56589678	18	56877916	99	0.332625
12	56589678	18	56878075	99	0.317668
12	56589678	18	56878091	99	0.332625
12	56806489	18	57145874	99	0.301262
12	56807376	18	57145874	99	0.301262
12	56812228	18	57145874	99	0.301262
12	57339182	18	56543235	99	0.31423
12	57339182	18	56544825	99	0.31423
12	57339182	18	56545180	99	0.31423
12	57342100	18	56543235	99	0.31423
12	57342100	18	56544825	99	0.31423
12	57342100	18	56545180	99	0.31423
12	57356885	18	56543235	99	0.31423
12	57356885	18	56544825	99	0.31423
12	57356885	18	56545180	99	0.31423
12	57357983	18	56543235	99	0.31423
12	57357983	18	56544825	99	0.31423
12	57357983	18	56545180	99	0.31423
12	57543940	18	50841414	99	0.324746
12	57543940	18	50843422	99	0.322223
12	57543940	18	50844822	99	0.322223
12	57543940	18	50853537	99	0.31625
12	57543940	18	50853862	99	0.322223
12	57543940	18	50854071	99	0.322223
12	57543940	18	50856602	99	0.322223
12	57543940	18	50858852	99	0.31625
12	57543940	18	50863276	99	0.31625
12	57543940	18	50871369	99	0.32692
12	57551015	18	50871369	99	0.33809
12	57557603	18	50871369	99	0.31039
12	57557662	18	50871369	99	0.31039
12	57559134	18	50871369	99	0.33809
12	57560188	18	50871369	99	0.33809
12	57560943	18	50871369	99	0.33809
12	57566929	18	50871369	99	0.31039
12	57568792	18	50871369	99	0.33809
12	57578579	18	50871369	99	0.31039
12	57839503	18	50871369	99	0.319958
12	57887102	18	56296401	99	0.301418
12	57914310	18	56296401	99	0.301418
12	62386600	18	57057405	99	0.311701
12	62387183	18	57057405	99	0.311701
12	62387282	18	57057405	99	0.311701
12	62387287	18	57057405	99	0.311701
12	64141551	18	56217640	99	0.326531
12	64141554	18	56217640	99	0.326531
12	64950465	18	61493031	99	0.315627
12	64950465	18	61495137	99	0.315627
12	64950465	18	61519494	99	0.30365
12	64950465	18	61520988	99	0.30365
12	64950465	18	61521536	99	0.30365
12	64950465	18	61529547	99	0.30365
12	65906484	18	52976509	99	0.306796
12	66411692	18	64812718	99	0.30157
12	67414861	18	51212944	99	0.314825
12	67414861	18	51216825	99	0.314825
12	67414861	18	51217755	99	0.314825
12	67414861	18	51218797	99	0.314825
12	67414861	18	51219432	99	0.314825
12	67414861	18	51222157	99	0.314825
12	67414861	18	51232159	99	0.314825
12	67414861	18	51237272	99	0.314825
12	67414861	18	51238362	99	0.314825
12	67414861	18	51240296	99	0.314825
12	67414861	18	51245120	99	0.314825
12	67414861	18	51249692	99	0.314825
12	67414861	18	51249793	99	0.314825
12	67414861	18	51249946	99	0.314825
12	67414861	18	51250551	99	0.314825
12	67414861	18	51253895	99	0.314825
12	67414861	18	51254167	99	0.314825
12	67414861	18	51255534	99	0.314825
12	67414861	18	51256381	99	0.314825
12	67414861	18	51257200	99	0.314825
12	67414861	18	51260609	99	0.314825
12	67414861	18	51264389	99	0.314825
12	67414861	18	51266566	99	0.314825
12	67414861	18	51270366	99	0.314825
12	67414861	18	51271786	99	0.314825
12	67414861	18	51275307	99	0.314825
12	67705187	18	59330824	99	0.315784
12	68784773	18	60105389	99	0.301924
12	69385581	18	50306311	99	0.336566
12	69385581	18	50307059	99	0.336566
12	69385581	18	50309294	99	0.336566
12	69385583	18	50306311	99	0.336566
12	69385583	18	50307059	99	0.336566
12	69385583	18	50309294	99	0.336566
12	70018385	18	52529632	99	0.341349
12	70018385	18	52531208	99	0.328172
12	70018385	18	52532162	99	0.341349
12	70018385	18	52532610	99	0.341349
12	70018385	18	52532903	99	0.341349
12	70018385	18	52532968	99	0.333237
12	70018385	18	52532970	99	0.341349
12	70018385	18	52533010	99	0.341349
12	70018385	18	52533336	99	0.341349
12	70018385	18	52533339	99	0.341349
12	70018385	18	52542958	99	0.328172
12	70018385	18	52552886	99	0.336892
12	70018385	18	52553352	99	0.336892
12	74839373	18	54968767	99	0.333355
12	74839373	18	54969289	99	0.346172
12	74839373	18	54971303	99	0.349241
12	74839373	18	54973781	99	0.333355
12	74839373	18	54974384	99	0.349241
12	74839373	18	54977346	99	0.349241
12	74839402	18	54968767	99	0.353821
12	74839402	18	54969289	99	0.366918
12	74839402	18	54971303	99	0.369984
12	74839402	18	54973781	99	0.353821
12	74839402	18	54974384	99	0.369984
12	74839402	18	54977346	99	0.369984
12	74839903	18	54968767	99	0.353821
12	74839903	18	54969289	99	0.366918
12	74839903	18	54971303	99	0.369984
12	74839903	18	54973781	99	0.353821
12	74839903	18	54974384	99	0.369984
12	74839903	18	54977346	99	0.369984
12	74841190	18	54968767	99	0.353821
12	74841190	18	54969289	99	0.366918
12	74841190	18	54971303	99	0.369984
12	74841190	18	54973781	99	0.353821
12	74841190	18	54974384	99	0.369984
12	74841190	18	54977346	99	0.369984
12	74848616	18	54968767	99	0.353821
12	74848616	18	54969289	99	0.366918
12	74848616	18	54971303	99	0.369984
12	74848616	18	54973781	99	0.353821
12	74848616	18	54974384	99	0.369984
12	74848616	18	54977346	99	0.369984
12	75375957	18	57886673	99	0.311394
12	76304574	18	52872880	99	0.318901
12	76304574	18	52872884	99	0.318901
12	76654843	18	62549357	99	0.335201
12	76655950	18	62549357	99	0.328068
12	76660206	18	62549357	99	0.328068
12	76667313	18	62549357	99	0.307086
12	78548755	18	58191035	99	0.331726
12	78548755	18	58191162	99	0.331726
12	78553388	18	58191035	99	0.331726
12	78553388	18	58191162	99	0.331726
12	53030471	18	73483454	99	0.326657
12	53030471	18	73489380	99	0.34923
12	53030471	18	75894041	99	0.318652
12	53034370	18	73483454	99	0.326657
12	53034370	18	73489380	99	0.34923
12	53034370	18	75894041	99	0.318652
12	58219681	18	71701019	99	0.302877
12	63848915	18	75261840	99	0.302865
12	64605917	18	70486953	99	0.303107
12	68465709	18	74473481	99	0.328735
12	68465709	18	74474763	99	0.33284
12	68465709	18	74474823	99	0.33284
12	70503960	18	73443261	99	0.31002
12	71432314	18	72741370	99	0.302493
12	79296562	18	65632382	99	0.301199
12	79296562	18	65632815	99	0.301199
12	79296562	18	65640415	99	0.301199
12	79296562	18	65642394	99	0.301199
12	79296562	18	65643019	99	0.301199
12	79296562	18	65644449	99	0.301199
12	79296562	18	65644520	99	0.301199
12	79296562	18	65644712	99	0.301199
12	79296562	18	65644743	99	0.301199
12	79297964	18	65632382	99	0.301199
12	79297964	18	65632815	99	0.301199
12	79297964	18	65640415	99	0.301199
12	79297964	18	65642394	99	0.301199
12	79297964	18	65643019	99	0.301199
12	79297964	18	65644449	99	0.301199
12	79297964	18	65644520	99	0.301199
12	79297964	18	65644712	99	0.301199
12	79297964	18	65644743	99	0.301199
12	79632956	18	7302253	99	0.300041
12	79632956	18	7302916	99	0.300041
12	79632956	18	7303270	99	0.300041
12	79633490	18	7302253	99	0.300041
12	79633490	18	7302916	99	0.300041
12	79633490	18	7303270	99	0.300041
12	79635033	18	7302253	99	0.300041
12	79635033	18	7302916	99	0.300041
12	79635033	18	7303270	99	0.300041
12	79636050	18	7302253	99	0.300041
12	79636050	18	7302916	99	0.300041
12	79636050	18	7303270	99	0.300041
12	79636836	18	7302253	99	0.300041
12	79636836	18	7302916	99	0.300041
12	79636836	18	7303270	99	0.300041
12	79636898	18	7302253	99	0.300041
12	79636898	18	7302916	99	0.300041
12	79636898	18	7303270	99	0.300041
12	79637395	18	7302253	99	0.311122
12	79637395	18	7302916	99	0.311122
12	79637395	18	7303270	99	0.311122
12	79637395	18	7320625	99	0.306836
12	80426131	18	940880	99	0.334358
12	86424114	18	8259294	99	0.309523
12	87885569	18	11667962	99	0.300501
12	87885569	18	11671164	99	0.300501
12	87921855	18	8416761	99	0.30042
12	87921955	18	8416761	99	0.30042
12	87935268	18	8416761	99	0.30042
12	87936631	18	8416761	99	0.30042
12	87937696	18	8416761	99	0.30042
12	87944093	18	8416761	99	0.30042
12	87944099	18	8416761	99	0.30042
12	87978503	18	8416761	99	0.317349
12	88074624	18	4510153	99	0.30135
12	88105351	18	4510153	99	0.30135
12	88146124	18	4510153	99	0.30135
12	88460250	18	4818714	99	0.300382
12	88460250	18	4829967	99	0.314615
12	88460250	18	4830531	99	0.314615
12	88460250	18	4834968	99	0.314615
12	90231778	18	9276710	99	0.318805
12	92644715	18	497568	99	0.302739
12	92675280	18	3568888	99	0.306306
12	93523665	18	8876958	99	0.312179
12	93523665	18	8891541	99	0.312179
12	93957052	18	4098898	99	0.300477
12	94242896	18	4633367	99	0.300915
12	94242896	18	4634095	99	0.300915
12	94243853	18	4633367	99	0.320421
12	94243853	18	4634095	99	0.320421
12	94406850	18	2316038	99	0.313929
12	94419096	18	2316038	99	0.313929
12	95789895	18	1991154	99	0.341513
12	97682764	18	658973	99	0.313629
12	97682764	18	659149	99	0.312158
12	97683167	18	658973	99	0.313629
12	97683167	18	659149	99	0.312158
12	97683185	18	658973	99	0.313629
12	97683185	18	659149	99	0.312158
12	97806276	18	5991480	99	0.303399
12	99249920	18	2770828	99	0.343811
12	99251604	18	2770828	99	0.343811
12	99251651	18	2770828	99	0.343811
12	100000404	18	1108784	99	0.30447
12	100978398	18	9625892	99	0.366607
12	100993588	18	9625892	99	0.366607
12	101029903	18	9625892	99	0.354884
12	101056598	18	9625892	99	0.354884
12	101843459	18	10371632	99	0.310719
12	101843459	18	10373568	99	0.316603
12	101849429	18	10373568	99	0.308697
12	101849493	18	10373568	99	0.308697
12	101851150	18	10371632	99	0.310719
12	101851150	18	10373568	99	0.316603
12	105024087	18	6656957	99	0.325598
12	105327843	18	7935158	99	0.314672
12	105327843	18	7935753	99	0.306311
12	106624275	18	9775566	99	0.306759
12	106625732	18	9775566	99	0.306759
12	106878694	18	2353856	99	0.313129
12	106980254	18	7265574	99	0.3101
12	107046206	18	2238505	99	0.309943
12	107049396	18	2238505	99	0.309943
12	82591869	18	13999049	99	0.331815
12	82592435	18	13999049	99	0.331815
12	82592901	18	13999049	99	0.309217
12	83172623	18	27109106	99	0.315384
12	83172623	18	27109881	99	0.315384
12	86997348	18	28112867	99	0.323344
12	92413813	18	14295752	99	0.302538
12	92839604	18	19016630	99	0.324623
12	92846600	18	19016630	99	0.324623
12	93169124	18	12274570	99	0.30023
12	93181063	18	12274570	99	0.30023
12	93189057	18	12274570	99	0.30023
12	93198102	18	12274570	99	0.30023
12	93202801	18	12274570	99	0.30023
12	93210332	18	12274570	99	0.30023
12	93214648	18	12274570	99	0.30023
12	93224480	18	12274570	99	0.30023
12	93252891	18	12274570	99	0.30023
12	93258498	18	12274570	99	0.30023
12	93262618	18	12274570	99	0.30023
12	93299795	18	12274570	99	0.30023
12	93327009	18	12274570	99	0.30023
12	93531544	18	29011355	99	0.330927
12	93531544	18	29016897	99	0.330927
12	94056210	18	19508311	99	0.303866
12	94059866	18	19508311	99	0.303866
12	94130713	18	20730267	99	0.334861
12	94132060	18	20730267	99	0.307443
12	94338074	18	22397395	99	0.308568
12	95837618	18	13377699	99	0.347233
12	95840785	18	13377699	99	0.347233
12	96639905	18	27921402	99	0.300915
12	96639905	18	27921874	99	0.300915
12	96639905	18	27924450	99	0.300915
12	96639905	18	27926016	99	0.300915
12	100899822	18	24113300	99	0.310346
12	106036293	18	20425367	99	0.321911
12	106036293	18	20505313	99	0.321911
12	106036293	18	20508295	99	0.321911
12	106036293	18	20575796	99	0.321911
12	106036725	18	20425367	99	0.321911
12	106036725	18	20505313	99	0.321911
12	106036725	18	20508295	99	0.321911
12	106036725	18	20575796	99	0.321911
12	106038855	18	20425367	99	0.321911
12	106038855	18	20505313	99	0.321911
12	106038855	18	20508295	99	0.321911
12	106038855	18	20575796	99	0.321911
12	107576566	18	23121603	99	0.302319
12	107578202	18	23121603	99	0.342957
12	107620498	18	23121603	99	0.302319
12	89839486	18	38575176	99	0.301961
12	89849677	18	38575176	99	0.301961
12	89852863	18	38575176	99	0.301961
12	89909153	18	38575176	99	0.30096
12	92803803	18	44920185	99	0.309635
12	92812894	18	44911754	99	0.30472
12	92812894	18	44920185	99	0.308704
12	92839604	18	42392888	99	0.343092
12	92839604	18	42394018	99	0.343092
12	92839604	18	42400243	99	0.343092
12	92839604	18	42400344	99	0.343092
12	92839604	18	42404038	99	0.343092
12	92839604	18	42406078	99	0.343092
12	92839604	18	42411661	99	0.343092
12	92839604	18	42412180	99	0.343092
12	92839604	18	42412309	99	0.343092
12	92839604	18	42414260	99	0.30365
12	92839604	18	42414614	99	0.30365
12	92846600	18	42392888	99	0.343092
12	92846600	18	42394018	99	0.343092
12	92846600	18	42400243	99	0.343092
12	92846600	18	42400344	99	0.343092
12	92846600	18	42404038	99	0.343092
12	92846600	18	42406078	99	0.343092
12	92846600	18	42411661	99	0.343092
12	92846600	18	42412180	99	0.343092
12	92846600	18	42412309	99	0.343092
12	92846600	18	42414260	99	0.30365
12	92846600	18	42414614	99	0.30365
12	92986165	18	34697850	99	0.307401
12	93947462	18	38150648	99	0.308654
12	93947898	18	38150648	99	0.308654
12	96437688	18	35893578	99	0.302341
12	96551290	18	42995683	99	0.336104
12	97683559	18	48329080	99	0.301336
12	97683675	18	48329080	99	0.301336
12	97683874	18	48329080	99	0.346837
12	97684089	18	48329080	99	0.346837
12	98538254	18	48724724	99	0.312166
12	99322859	18	38755298	99	0.303399
12	103413281	18	48162633	99	0.325173
12	103413281	18	48164944	99	0.325173
12	105751954	18	44908648	99	0.304101
12	80363178	18	57366485	99	0.305257
12	83570893	18	63111139	99	0.336649
12	87332490	18	56722691	99	0.312285
12	91155166	18	53213551	99	0.30449
12	91162089	18	53213551	99	0.30449
12	96156605	18	50904787	99	0.300685
12	96156605	18	50904824	99	0.300685
12	97467910	18	54377956	99	0.304947
12	97467910	18	54378262	99	0.304947
12	97467910	18	54379281	99	0.304947
12	97467910	18	54381128	99	0.304947
12	97467910	18	54382071	99	0.304947
12	97467910	18	54382113	99	0.304947
12	97467910	18	54382966	99	0.304947
12	97467910	18	54384161	99	0.304947
12	97467910	18	54384751	99	0.304947
12	97467910	18	54385482	99	0.304947
12	97467910	18	54385852	99	0.304947
12	97467910	18	54386637	99	0.304947
12	97467910	18	54387693	99	0.304947
12	97467910	18	54388321	99	0.304947
12	97467910	18	54388750	99	0.304947
12	97467910	18	54389168	99	0.304947
12	97467910	18	54389578	99	0.304947
12	97467910	18	54390803	99	0.304947
12	97467910	18	54390972	99	0.304947
12	97467910	18	54391550	99	0.304947
12	97467910	18	54391644	99	0.304947
12	97467910	18	54391747	99	0.304947
12	97467910	18	54396711	99	0.304947
12	97467910	18	54396795	99	0.304947
12	97467910	18	54397725	99	0.350265
12	97467910	18	54397919	99	0.306165
12	97467910	18	54399006	99	0.327225
12	97467910	18	54402461	99	0.327225
12	97467910	18	54403347	99	0.327225
12	97467910	18	54404462	99	0.327225
12	97467910	18	54404489	99	0.327225
12	97467910	18	54405802	99	0.306165
12	97467910	18	54406647	99	0.306165
12	97467910	18	54407316	99	0.306165
12	97467910	18	54408109	99	0.306165
12	97467910	18	54408423	99	0.306165
12	97467910	18	54408579	99	0.306165
12	97467910	18	54409175	99	0.306165
12	97467910	18	54410034	99	0.306165
12	97467910	18	54410231	99	0.306165
12	97467910	18	54412351	99	0.306165
12	97467910	18	54412526	99	0.306165
12	97467910	18	54412799	99	0.306165
12	97467910	18	54413625	99	0.306165
12	97467910	18	54413649	99	0.306165
12	97467910	18	54413680	99	0.306165
12	98189320	18	52568639	99	0.305998
12	101388736	18	55447886	99	0.313277
12	101393675	18	55447886	99	0.313277
12	101394971	18	55447886	99	0.313277
12	101415521	18	55447886	99	0.318652
12	101418235	18	55447886	99	0.313277
12	101420451	18	55447886	99	0.313277
12	101426306	18	55447886	99	0.313277
12	101426491	18	55447886	99	0.313277
12	101427158	18	55447886	99	0.313277
12	101427675	18	55447886	99	0.313277
12	101428043	18	55447886	99	0.313277
12	101438157	18	55447886	99	0.300522
12	101438337	18	55447886	99	0.304749
12	104176610	18	51140982	99	0.312375
12	105014802	18	55154066	99	0.300888
12	105014802	18	55155380	99	0.300888
12	105014802	18	55156134	99	0.300888
12	105014802	18	55156135	99	0.300888
12	105014802	18	55157958	99	0.300888
12	106098869	18	57350929	99	0.301801
12	106098869	18	57356962	99	0.301801
12	106098869	18	57358447	99	0.301801
12	106718737	18	63209430	99	0.318329
12	106720355	18	63209430	99	0.318329
12	106732937	18	55131802	99	0.312632
12	106732937	18	55141450	99	0.312632
12	106732937	18	55142443	99	0.312632
12	106737769	18	55131802	99	0.312632
12	106737769	18	55141450	99	0.312632
12	106737769	18	55142443	99	0.312632
12	106739049	18	63209430	99	0.334858
12	106742383	18	55131802	99	0.312632
12	106742383	18	55141450	99	0.312632
12	106742383	18	55142443	99	0.312632
12	106743827	18	55131802	99	0.312632
12	106743827	18	55141450	99	0.312632
12	106743827	18	55142443	99	0.312632
12	106744088	18	55131802	99	0.312632
12	106744088	18	55141450	99	0.312632
12	106744088	18	55142443	99	0.312632
12	106745200	18	55131802	99	0.312632
12	106745200	18	55141450	99	0.312632
12	106745200	18	55142443	99	0.312632
12	106748587	18	55125438	99	0.32168
12	106748587	18	55131802	99	0.365304
12	106748587	18	55135178	99	0.32168
12	106748587	18	55141450	99	0.365304
12	106748587	18	55142443	99	0.365304
12	106749521	18	55125438	99	0.32168
12	106749521	18	55131802	99	0.365304
12	106749521	18	55135178	99	0.32168
12	106749521	18	55141450	99	0.365304
12	106749521	18	55142443	99	0.365304
12	106749623	18	55125438	99	0.32168
12	106749623	18	55131802	99	0.365304
12	106749623	18	55135178	99	0.32168
12	106749623	18	55141450	99	0.365304
12	106749623	18	55142443	99	0.365304
12	106749804	18	55125438	99	0.32168
12	106749804	18	55131802	99	0.365304
12	106749804	18	55135178	99	0.32168
12	106749804	18	55141450	99	0.365304
12	106749804	18	55142443	99	0.365304
12	106754630	18	55125438	99	0.323337
12	106754630	18	55131802	99	0.362403
12	106754630	18	55135178	99	0.323337
12	106754630	18	55141450	99	0.362403
12	106754630	18	55142443	99	0.362403
12	106755063	18	55125438	99	0.32168
12	106755063	18	55131802	99	0.365304
12	106755063	18	55135178	99	0.32168
12	106755063	18	55141450	99	0.365304
12	106755063	18	55142443	99	0.365304
12	106756062	18	55125438	99	0.323337
12	106756062	18	55131802	99	0.362403
12	106756062	18	55135178	99	0.323337
12	106756062	18	55141450	99	0.362403
12	106756062	18	55142443	99	0.362403
12	106756458	18	55125438	99	0.32168
12	106756458	18	55131802	99	0.365304
12	106756458	18	55135178	99	0.32168
12	106756458	18	55141450	99	0.365304
12	106756458	18	55142443	99	0.365304
12	106759028	18	55125438	99	0.32168
12	106759028	18	55131802	99	0.365304
12	106759028	18	55135178	99	0.32168
12	106759028	18	55141450	99	0.365304
12	106759028	18	55142443	99	0.365304
12	106764656	18	55125438	99	0.32168
12	106764656	18	55131802	99	0.365304
12	106764656	18	55135178	99	0.32168
12	106764656	18	55141450	99	0.365304
12	106764656	18	55142443	99	0.365304
12	108372273	18	58232803	99	0.318553
12	108372367	18	58232803	99	0.318553
12	108372891	18	58232803	99	0.318553
12	108373244	18	58232803	99	0.318553
12	108376945	18	58232803	99	0.318553
12	108383779	18	58232803	99	0.318553
12	108384453	18	58232803	99	0.318553
12	108386398	18	58232803	99	0.318553
12	108391345	18	58232803	99	0.370284
12	108391345	18	58238227	99	0.308439
12	108393336	18	58232803	99	0.318553
12	108394028	18	58232803	99	0.318553
12	108395074	18	58232803	99	0.318553
12	108396536	18	58232803	99	0.318553
12	108397761	18	58232803	99	0.318553
12	108400865	18	58232803	99	0.303925
12	108403790	18	58232803	99	0.303925
12	108407228	18	58232803	99	0.303925
12	108410865	18	58232803	99	0.303925
12	108785876	18	59988302	99	0.30119
12	109034952	18	64324855	99	0.304101
12	109037049	18	64324855	99	0.304101
12	109037225	18	64324855	99	0.304101
12	109047733	18	64324855	99	0.304101
12	109049499	18	64324855	99	0.304101
12	109049613	18	64324855	99	0.304101
12	109049735	18	64324855	99	0.304101
12	109050851	18	64324855	99	0.304101
12	109064947	18	64324855	99	0.304101
12	109068643	18	64324855	99	0.304101
12	92625200	18	66383064	99	0.300305
12	92627144	18	66383064	99	0.300305
12	92627285	18	66383064	99	0.300305
12	93989889	18	72078423	99	0.316898
12	94530687	18	68614704	99	0.331638
12	94530687	18	68615919	99	0.337259
12	94532532	18	68614704	99	0.349882
12	94532532	18	68615919	99	0.356439
12	94534287	18	68615919	99	0.332377
12	97122283	18	71788091	99	0.310633
12	97122283	18	71788872	99	0.310633
12	97122283	18	71792684	99	0.310633
12	99637772	18	72857454	99	0.307344
12	99639729	18	72857454	99	0.301828
12	101205800	18	76488420	99	0.307912
12	102117149	18	76050457	99	0.321078
12	103696458	18	74305049	99	0.306075
12	104902108	18	67478767	99	0.319763
12	104902794	18	67478767	99	0.319763
12	104903538	18	67478767	99	0.319763
12	105870701	18	73105251	99	0.313938
12	105870701	18	73111341	99	0.313938
12	105870701	18	73111977	99	0.324953
12	105871095	18	73105251	99	0.313938
12	105871095	18	73111341	99	0.313938
12	105871095	18	73111977	99	0.324953
12	105874914	18	73105251	99	0.343826
12	105874914	18	73106371	99	0.31226
12	105874914	18	73111341	99	0.343826
12	105874914	18	73111977	99	0.355081
12	110836225	18	11223690	99	0.3119
12	113267192	18	10956043	99	0.300143
12	113267192	18	10957527	99	0.300143
12	113267233	18	10956043	99	0.314691
12	113267233	18	10957527	99	0.314691
12	114113345	18	8300337	99	0.319256
12	114117698	18	8300337	99	0.319256
12	114121360	18	8300337	99	0.317345
12	115439447	18	11092754	99	0.338216
12	116222826	18	301603	99	0.312308
12	116222826	18	302076	99	0.302449
12	116222826	18	302461	99	0.310629
12	116222826	18	303789	99	0.300892
12	116222826	18	303811	99	0.302731
12	116222826	18	305737	99	0.302731
12	116224597	18	301603	99	0.330141
12	116224597	18	302076	99	0.319519
12	116224597	18	302461	99	0.327948
12	116224597	18	303789	99	0.317453
12	116224597	18	303811	99	0.31968
12	116224597	18	304298	99	0.309421
12	116224597	18	304314	99	0.309421
12	116224597	18	305737	99	0.31968
12	116224597	18	307270	99	0.309421
12	116224597	18	313062	99	0.316776
12	116272787	18	841495	99	0.313629
12	116272787	18	841678	99	0.313629
12	119693395	18	4696317	99	0.300732
12	125021715	18	9654324	99	0.319673
12	125031404	18	9654324	99	0.303393
12	125033328	18	9654324	99	0.303393
12	125574712	18	108333	99	0.406547
12	125574714	18	108333	99	0.406547
12	127300633	18	6587371	99	0.31531
12	127302321	18	6587371	99	0.31531
12	129412187	18	7465949	99	0.336463
12	129412187	18	7466110	99	0.335414
12	131024573	18	108292	99	0.304433
12	131024573	18	108304	99	0.313129
12	131024573	18	108333	99	0.434803
12	131765804	18	11054044	99	0.330468
12	131765804	18	11054055	99	0.330468
12	131765804	18	11054090	99	0.330468
12	131765804	18	11054125	99	0.330468
12	131769417	18	11054044	99	0.330468
12	131769417	18	11054055	99	0.330468
12	131769417	18	11054090	99	0.330468
12	131769417	18	11054125	99	0.330468
12	131769910	18	11053892	99	0.318167
12	133142118	18	10895713	99	0.328993
12	133143130	18	10895713	99	0.306976
12	111775493	18	18511964	99	0.336516
12	111775493	18	18511990	99	0.336516
12	115938531	18	28730067	99	0.315468
12	117788900	18	12447303	99	0.300357
12	117882254	18	28767284	99	0.31006
12	120856874	18	20537662	99	0.322887
12	120856874	18	20544971	99	0.339505
12	120856874	18	20551884	99	0.322887
12	120856874	18	20555219	99	0.322887
12	121399948	18	24310332	99	0.339
12	121401158	18	24310332	99	0.339
12	125503522	18	21740192	99	0.320342
12	132684077	18	14422715	99	0.301418
12	132684077	18	14425303	99	0.318784
12	132684077	18	14425806	99	0.318784
12	132684077	18	14426809	99	0.318784
12	132684077	18	14432224	99	0.301418
12	132684077	18	14432226	99	0.301418
12	132684077	18	14433148	99	0.318784
12	132684077	18	14433602	99	0.318784
12	132684269	18	14422715	99	0.301418
12	132684269	18	14425303	99	0.318784
12	132684269	18	14425806	99	0.318784
12	132684269	18	14426809	99	0.318784
12	132684269	18	14432224	99	0.301418
12	132684269	18	14432226	99	0.301418
12	132684269	18	14433148	99	0.318784
12	132684269	18	14433602	99	0.318784
12	111287302	18	41071423	99	0.316322
12	111287302	18	41071775	99	0.316322
12	118211046	18	42799049	99	0.3055
12	118211046	18	42799730	99	0.3055
12	118211046	18	42800075	99	0.3055
12	119634873	18	46979529	99	0.309658
12	119635646	18	46979529	99	0.309658
12	119637806	18	46979529	99	0.309658
12	122872768	18	43918887	99	0.300477
12	125012177	18	39892281	99	0.324976
12	128979559	18	35100602	99	0.300619
12	128979567	18	35100602	99	0.300619
12	129464902	18	40135643	99	0.332094
12	129464902	18	40153117	99	0.332094
12	130253028	18	38503833	99	0.304158
12	131962128	18	35360483	99	0.494898
12	118159028	18	53516897	99	0.319186
12	121557043	18	64123177	99	0.302085
12	121557043	18	64123802	99	0.302085
12	122635613	18	55386266	99	0.326288
12	122635613	18	55392283	99	0.301234
12	123386932	18	60866143	99	0.340206
12	123386933	18	60866143	99	0.340206
12	124719280	18	55309741	99	0.493124
12	125488996	18	51267664	99	0.316697
12	125574712	18	55309741	99	0.396668
12	125574714	18	55309741	99	0.396668
12	127253304	18	56975671	99	0.30618
12	127255237	18	56975671	99	0.30618
12	129461337	18	60911559	99	0.342006
12	130182447	18	53967371	99	0.310146
12	130182447	18	53969331	99	0.310146
12	130182447	18	54035363	99	0.310146
12	130182447	18	54038272	99	0.310146
12	130864381	18	55309741	99	0.404414
12	131024573	18	55309741	99	0.475831
12	109355321	18	65504250	99	0.308275
12	110247264	18	65359173	99	0.316637
12	110247264	18	65360863	99	0.316637
12	110247264	18	65368730	99	0.316637
12	112547876	18	66429799	99	0.318455
12	117206543	18	74778239	99	0.316122
12	117569886	18	74220705	99	0.30477
12	118390651	18	72267170	99	0.316358
12	120407192	18	74679434	99	0.305757
12	120407192	18	74679436	99	0.305757
12	121834471	18	66117969	99	0.310324
12	122845695	18	74638772	99	0.344732
12	122845698	18	74638772	99	0.344732
12	124719280	18	74522243	99	0.373982
12	124719280	18	77086337	99	0.55215
12	124834042	18	70102767	99	0.304943
12	125127044	18	75465467	99	0.302612
12	125172013	18	75853520	99	0.300403
12	125172013	18	75854547	99	0.300403
12	125263244	18	67010448	99	0.32807
12	125574712	18	77086337	99	0.391374
12	125574712	18	77127095	99	0.301223
12	125574714	18	77086337	99	0.391374
12	125574714	18	77127095	99	0.301223
12	127047396	18	69434780	99	0.32394
12	127047396	18	69434896	99	0.32394
12	127047396	18	69435288	99	0.32394
12	127047396	18	69437562	99	0.305749
12	127047396	18	69441072	99	0.32394
12	127047396	18	69446263	99	0.32394
12	127047397	18	69434780	99	0.344113
12	127047397	18	69434896	99	0.344113
12	127047397	18	69435288	99	0.344113
12	127047397	18	69437562	99	0.325507
12	127047397	18	69441072	99	0.344113
12	127047397	18	69446263	99	0.344113
12	127047493	18	69434780	99	0.32394
12	127047493	18	69434896	99	0.32394
12	127047493	18	69435288	99	0.32394
12	127047493	18	69437562	99	0.305749
12	127047493	18	69441072	99	0.32394
12	127047493	18	69446263	99	0.32394
12	127049225	18	69434780	99	0.32394
12	127049225	18	69434896	99	0.32394
12	127049225	18	69435288	99	0.32394
12	127049225	18	69437562	99	0.305749
12	127049225	18	69441072	99	0.32394
12	127049225	18	69446263	99	0.32394
12	127050396	18	69434780	99	0.32394
12	127050396	18	69434896	99	0.32394
12	127050396	18	69435288	99	0.32394
12	127050396	18	69437562	99	0.305749
12	127050396	18	69441072	99	0.32394
12	127050396	18	69446263	99	0.32394
12	127052739	18	69434780	99	0.344113
12	127052739	18	69434896	99	0.344113
12	127052739	18	69435288	99	0.344113
12	127052739	18	69437562	99	0.325507
12	127052739	18	69441072	99	0.344113
12	127052739	18	69446263	99	0.344113
12	127056973	18	69434780	99	0.320264
12	127056973	18	69434896	99	0.320264
12	127056973	18	69435288	99	0.320264
12	127056973	18	69437562	99	0.30135
12	127056973	18	69441072	99	0.320264
12	127056973	18	69446263	99	0.320264
12	127059805	18	69434780	99	0.320264
12	127059805	18	69434896	99	0.320264
12	127059805	18	69435288	99	0.320264
12	127059805	18	69437562	99	0.30135
12	127059805	18	69441072	99	0.320264
12	127059805	18	69446263	99	0.320264
12	127060713	18	69434780	99	0.343943
12	127060713	18	69434896	99	0.343943
12	127060713	18	69435288	99	0.343943
12	127060713	18	69437562	99	0.325486
12	127060713	18	69441072	99	0.343943
12	127060713	18	69446263	99	0.343943
12	127061467	18	69434780	99	0.320264
12	127061467	18	69434896	99	0.320264
12	127061467	18	69435288	99	0.320264
12	127061467	18	69437562	99	0.30135
12	127061467	18	69441072	99	0.320264
12	127061467	18	69446263	99	0.320264
12	127062011	18	69434780	99	0.320264
12	127062011	18	69434896	99	0.320264
12	127062011	18	69435288	99	0.320264
12	127062011	18	69437562	99	0.30135
12	127062011	18	69441072	99	0.320264
12	127062011	18	69446263	99	0.320264
12	127062792	18	69434780	99	0.320264
12	127062792	18	69434896	99	0.320264
12	127062792	18	69435288	99	0.320264
12	127062792	18	69437562	99	0.30135
12	127062792	18	69441072	99	0.320264
12	127062792	18	69446263	99	0.320264
12	127062801	18	69434780	99	0.320264
12	127062801	18	69434896	99	0.320264
12	127062801	18	69435288	99	0.320264
12	127062801	18	69437562	99	0.30135
12	127062801	18	69441072	99	0.320264
12	127062801	18	69446263	99	0.320264
12	127063017	18	69434780	99	0.343943
12	127063017	18	69434896	99	0.343943
12	127063017	18	69435288	99	0.343943
12	127063017	18	69437562	99	0.325486
12	127063017	18	69441072	99	0.343943
12	127063017	18	69446263	99	0.343943
12	128486072	18	76129279	99	0.358579
12	129701789	18	65213429	99	0.303399
12	129702178	18	65213429	99	0.303399
12	129733103	18	75381780	99	0.304381
12	129733103	18	75381811	99	0.304381
12	130864381	18	77086337	99	0.568598
12	131024573	18	77086337	99	0.476041
12	131615790	18	67266517	99	0.318828
12	131615790	18	67266877	99	0.318828
12	131615790	18	67270258	99	0.307961
12	132136540	18	75120686	99	0.302538
12	132971191	18	74679434	99	0.326531
12	132971191	18	74679436	99	0.326531
12	133396224	18	75780212	99	0.344338
12	133396224	18	75780436	99	0.332634
12	133396224	18	75781092	99	0.344568
12	4311700	19	2136703	99	0.318832
12	4311706	19	2136703	99	0.309811
12	4716596	19	4512709	99	0.303621
12	4716596	19	4512712	99	0.303621
12	4716596	19	4512715	99	0.303621
12	4716596	19	4512718	99	0.303621
12	4716596	19	4512723	99	0.303621
12	5888103	19	4349416	99	0.310768
12	5891442	19	4349416	99	0.310768
12	6518137	19	5214996	99	0.31404
12	6518137	19	5215040	99	0.31404
12	6518137	19	5215472	99	0.31404
12	8468317	19	4961791	99	0.331626
12	8558921	19	1692791	99	0.30798
12	8596488	19	8964191	99	0.321078
12	8596630	19	8964191	99	0.304468
12	9448914	19	8931290	99	0.3125
12	11855773	19	1698889	99	0.308092
12	13160925	19	2867726	99	0.318179
12	13168716	19	2867726	99	0.318179
12	13171113	19	2867726	99	0.318179
12	13171251	19	2867726	99	0.318179
12	13171570	19	2867726	99	0.318179
12	13174334	19	2867726	99	0.318179
12	13176893	19	2867726	99	0.318179
12	13177027	19	2867726	99	0.318179
12	13181175	19	2867726	99	0.318179
12	13188389	19	8409257	99	0.323469
12	16161253	19	3342306	99	0.300081
12	16953625	19	498973	99	0.303075
12	20568884	19	7690684	99	0.314586
12	20568884	19	7694602	99	0.314586
12	21724891	19	740892	99	0.310633
12	21725660	19	740892	99	0.322602
12	23665569	19	405116	99	0.388088
12	168073	19	21063151	99	0.494898
12	168073	19	21063155	99	0.494898
12	168073	19	21063162	99	0.326531
12	168073	19	21063164	99	0.326531
12	168073	19	21063169	99	0.326531
12	1948977	19	14886171	99	0.302487
12	2596818	19	17113083	99	0.301392
12	4061632	19	10410376	99	0.314846
12	4061632	19	10411029	99	0.314846
12	4462505	19	18192938	99	0.305456
12	6090538	19	16141295	99	0.342523
12	8115015	19	14175896	99	0.301266
12	8992868	19	11713933	99	0.304661
12	9038572	19	15099749	99	0.323746
12	10029347	19	18982032	99	0.313524
12	11207504	19	16807428	99	0.337084
12	12238355	19	21063101	99	0.361861
12	12238355	19	21063102	99	0.361861
12	12238355	19	21063105	99	0.361861
12	12238355	19	21063108	99	0.361861
12	12238355	19	21063109	99	0.361861
12	12238355	19	21063113	99	0.361861
12	12238355	19	21063115	99	0.361861
12	12238355	19	21063118	99	0.361861
12	12238769	19	21063101	99	0.361861
12	12238769	19	21063102	99	0.361861
12	12238769	19	21063105	99	0.361861
12	12238769	19	21063108	99	0.361861
12	12238769	19	21063109	99	0.361861
12	12238769	19	21063113	99	0.361861
12	12238769	19	21063115	99	0.361861
12	12238769	19	21063118	99	0.361861
12	12239050	19	21063101	99	0.361861
12	12239050	19	21063102	99	0.361861
12	12239050	19	21063105	99	0.361861
12	12239050	19	21063108	99	0.361861
12	12239050	19	21063109	99	0.361861
12	12239050	19	21063113	99	0.361861
12	12239050	19	21063115	99	0.361861
12	12239050	19	21063118	99	0.361861
12	12239182	19	21063101	99	0.361861
12	12239182	19	21063102	99	0.361861
12	12239182	19	21063105	99	0.361861
12	12239182	19	21063108	99	0.361861
12	12239182	19	21063109	99	0.361861
12	12239182	19	21063113	99	0.361861
12	12239182	19	21063115	99	0.361861
12	12239182	19	21063118	99	0.361861
12	12239493	19	21063101	99	0.449906
12	12239493	19	21063102	99	0.449906
12	12239493	19	21063105	99	0.449906
12	12239493	19	21063108	99	0.449906
12	12239493	19	21063109	99	0.449906
12	12239493	19	21063113	99	0.449906
12	12239493	19	21063115	99	0.449906
12	12239493	19	21063118	99	0.449906
12	12241986	19	21063101	99	0.449906
12	12241986	19	21063102	99	0.449906
12	12241986	19	21063105	99	0.449906
12	12241986	19	21063108	99	0.449906
12	12241986	19	21063109	99	0.449906
12	12241986	19	21063113	99	0.449906
12	12241986	19	21063115	99	0.449906
12	12241986	19	21063118	99	0.449906
12	12242201	19	21063101	99	0.361861
12	12242201	19	21063102	99	0.361861
12	12242201	19	21063105	99	0.361861
12	12242201	19	21063108	99	0.361861
12	12242201	19	21063109	99	0.361861
12	12242201	19	21063113	99	0.361861
12	12242201	19	21063115	99	0.361861
12	12242201	19	21063118	99	0.361861
12	12243097	19	21063101	99	0.361861
12	12243097	19	21063102	99	0.361861
12	12243097	19	21063105	99	0.361861
12	12243097	19	21063108	99	0.361861
12	12243097	19	21063109	99	0.361861
12	12243097	19	21063113	99	0.361861
12	12243097	19	21063115	99	0.361861
12	12243097	19	21063118	99	0.361861
12	15170129	19	13773016	99	0.323203
12	15170129	19	13774041	99	0.314224
12	15170191	19	13773016	99	0.323203
12	15170191	19	13774041	99	0.314224
12	16248818	19	13405033	99	0.301499
12	16248819	19	13405033	99	0.301499
12	21761315	19	21063162	99	0.318584
12	21761315	19	21063164	99	0.318584
12	21761315	19	21063169	99	0.318584
12	83158	19	24588414	99	0.494898
12	83560	19	24573362	99	1
12	84457	19	24521886	99	0.489691
12	146992	19	24563193	99	0.326531
12	146994	19	24563193	99	0.326531
12	147020	19	24563193	99	0.494898
12	147213	19	24555890	99	0.326531
12	147213	19	24563193	99	0.326531
12	147214	19	24555890	99	0.326531
12	147214	19	24563193	99	0.326531
12	164638	19	24519562	99	0.494898
12	164638	19	24524577	99	0.331081
12	164638	19	24524807	99	0.326531
12	164638	19	24585780	99	0.326531
12	167243	19	24570999	99	0.494898
12	167243	19	24585780	99	0.326531
12	168073	19	24521886	99	0.494898
12	168073	19	24528650	99	1
12	168073	19	24584805	99	0.494898
12	168073	19	24584809	99	0.494898
12	168073	19	27870428	99	1
12	168073	19	27870432	99	1
12	169502	19	24570999	99	1
12	1861167	19	30818237	99	0.301262
12	1861167	19	30818673	99	0.301262
12	1861167	19	30818773	99	0.301262
12	1861167	19	30820931	99	0.301262
12	1865479	19	30818237	99	0.301262
12	1865479	19	30818673	99	0.301262
12	1865479	19	30818773	99	0.301262
12	1865479	19	30820931	99	0.301262
12	1876406	19	30818237	99	0.301262
12	1876406	19	30818673	99	0.301262
12	1876406	19	30818773	99	0.301262
12	1876406	19	30820931	99	0.301262
12	1876653	19	30818237	99	0.301262
12	1876653	19	30818673	99	0.301262
12	1876653	19	30818773	99	0.301262
12	1876653	19	30820931	99	0.301262
12	1878376	19	30818237	99	0.301262
12	1878376	19	30818673	99	0.301262
12	1878376	19	30818773	99	0.301262
12	1878376	19	30820931	99	0.301262
12	1879288	19	30818237	99	0.301262
12	1879288	19	30818673	99	0.301262
12	1879288	19	30818773	99	0.301262
12	1879288	19	30820931	99	0.301262
12	1883048	19	35540493	99	0.311372
12	1883238	19	30818237	99	0.301262
12	1883238	19	30818673	99	0.301262
12	1883238	19	30818773	99	0.301262
12	1883238	19	30820931	99	0.301262
12	6495636	19	24560775	99	0.326531
12	6495636	19	24586535	99	0.326531
12	6495636	19	27889787	99	0.326531
12	6495636	19	27889789	99	0.326531
12	6495636	19	27889792	99	0.326531
12	7912619	19	27811728	99	0.305675
12	7912619	19	27815811	99	0.305675
12	7912619	19	27841653	99	0.305675
12	10458597	19	34126998	99	0.304712
12	83158	19	43859043	99	0.317581
12	4079240	19	47018451	99	0.322698
12	4274107	19	48570783	99	0.30891
12	4277662	19	48570783	99	0.30891
12	4279483	19	48570783	99	0.30891
12	6254927	19	44509199	99	0.314302
12	6254927	19	44509685	99	0.314302
12	6254927	19	44510212	99	0.305644
12	6485717	19	40665727	99	0.302078
12	9035849	19	38468558	99	0.314672
12	9035849	19	38471844	99	0.331617
12	9035849	19	38473275	99	0.314672
12	10333453	19	43614656	99	0.303849
12	10333453	19	43620487	99	0.303849
12	10333453	19	43653923	99	0.303849
12	14092862	19	46783011	99	0.359029
12	14092862	19	46783103	99	0.359029
12	14092862	19	46783542	99	0.359029
12	14132180	19	48781053	99	0.367403
12	14132587	19	48781053	99	0.367403
12	14135553	19	48781053	99	0.351094
12	14136873	19	48781053	99	0.351094
12	14138791	19	48781053	99	0.351094
12	14147348	19	48781053	99	0.319444
12	18081598	19	41399173	99	0.314114
12	18092426	19	41384702	99	0.301711
12	21103203	19	48289814	99	0.312554
12	21120967	19	48289814	99	0.312554
12	21159705	19	48289814	99	0.312554
12	21165702	19	48289814	99	0.312554
12	23020215	19	39384769	99	0.325188
12	23262304	19	47205303	99	0.322051
12	23265177	19	47205303	99	0.334808
12	146992	19	53274297	99	0.332506
12	146992	19	53274337	99	0.332506
12	146992	19	53274542	99	0.332506
12	146992	19	53274615	99	0.332506
12	146992	19	53274672	99	0.332506
12	146992	19	53275075	99	0.332506
12	146992	19	53301808	99	0.332506
12	146994	19	53274297	99	0.332506
12	146994	19	53274337	99	0.332506
12	146994	19	53274542	99	0.332506
12	146994	19	53274615	99	0.332506
12	146994	19	53274672	99	0.332506
12	146994	19	53275075	99	0.332506
12	146994	19	53301808	99	0.332506
12	1768880	19	51369120	99	0.31471
12	3167809	19	54727173	99	0.30019
12	3167809	19	54727174	99	0.30019
12	3743176	19	51587966	99	0.301765
12	3743189	19	51587966	99	0.301765
12	4535774	19	55392646	99	0.304394
12	5190615	19	54636203	99	0.309048
12	5285876	19	54652203	99	0.304359
12	5287381	19	54652203	99	0.304359
12	5289099	19	54652203	99	0.304359
12	5293023	19	54652203	99	0.304359
12	9534796	19	56044931	99	0.301841
12	9534796	19	56044934	99	0.301841
12	9534796	19	56044937	99	0.301841
12	9534796	19	56044945	99	0.301841
12	9534796	19	56044953	99	0.301841
12	9534796	19	56044956	99	0.301841
12	9540306	19	56044931	99	0.316587
12	9540306	19	56044934	99	0.316587
12	9540306	19	56044937	99	0.316587
12	9540306	19	56044945	99	0.316587
12	9540306	19	56044953	99	0.316587
12	9540306	19	56044956	99	0.316587
12	9541816	19	56044931	99	0.316587
12	9541816	19	56044934	99	0.316587
12	9541816	19	56044937	99	0.316587
12	9541816	19	56044945	99	0.316587
12	9541816	19	56044953	99	0.316587
12	9541816	19	56044956	99	0.316587
12	9544369	19	56044931	99	0.316587
12	9544369	19	56044934	99	0.316587
12	9544369	19	56044937	99	0.316587
12	9544369	19	56044945	99	0.316587
12	9544369	19	56044953	99	0.316587
12	9544369	19	56044956	99	0.316587
12	9545171	19	56044931	99	0.316587
12	9545171	19	56044934	99	0.316587
12	9545171	19	56044937	99	0.316587
12	9545171	19	56044945	99	0.316587
12	9545171	19	56044953	99	0.316587
12	9545171	19	56044956	99	0.316587
12	9547306	19	56044931	99	0.316587
12	9547306	19	56044934	99	0.316587
12	9547306	19	56044937	99	0.316587
12	9547306	19	56044945	99	0.316587
12	9547306	19	56044953	99	0.316587
12	9547306	19	56044956	99	0.316587
12	9549606	19	56044931	99	0.316587
12	9549606	19	56044934	99	0.316587
12	9549606	19	56044937	99	0.316587
12	9549606	19	56044945	99	0.316587
12	9549606	19	56044953	99	0.316587
12	9549606	19	56044956	99	0.316587
12	9550615	19	56044931	99	0.316587
12	9550615	19	56044934	99	0.316587
12	9550615	19	56044937	99	0.316587
12	9550615	19	56044945	99	0.316587
12	9550615	19	56044953	99	0.316587
12	9550615	19	56044956	99	0.316587
12	10131684	19	57774017	99	0.311521
12	10131684	19	57777230	99	0.311521
12	11758896	19	57431953	99	0.321376
12	12717872	19	51033633	99	0.32757
12	12718875	19	51033633	99	0.301271
12	12719036	19	51033633	99	0.324623
12	16567731	19	53937228	99	0.30365
12	16571949	19	53937228	99	0.30365
12	16572305	19	53937228	99	0.30365
12	18954585	19	54207238	99	0.32171
12	19753807	19	56880550	99	0.300662
12	19753807	19	56882629	99	0.300662
12	23305064	19	54201059	99	0.302718
12	23791021	19	53978360	99	0.302404
12	24618448	19	1534771	99	0.317288
12	24618448	19	1535291	99	0.317288
12	24618448	19	1536120	99	0.334731
12	24624126	19	1534771	99	0.317288
12	24624126	19	1535291	99	0.317288
12	24624126	19	1536120	99	0.334731
12	24624368	19	1534771	99	0.317288
12	24624368	19	1535291	99	0.317288
12	24624368	19	1536120	99	0.334731
12	24626308	19	1534771	99	0.317288
12	24626308	19	1535291	99	0.317288
12	24626308	19	1536120	99	0.334731
12	24627351	19	1534771	99	0.317288
12	24627351	19	1535291	99	0.317288
12	24627351	19	1536120	99	0.334731
12	24646362	19	1534771	99	0.317288
12	24646362	19	1535291	99	0.317288
12	24646362	19	1536120	99	0.334731
12	24659757	19	1534771	99	0.326567
12	24659757	19	1535291	99	0.326567
12	24659757	19	1536120	99	0.348456
12	24664611	19	1534771	99	0.326567
12	24664611	19	1535291	99	0.326567
12	24664611	19	1536120	99	0.348456
12	31421017	19	3752285	99	0.320207
12	31421017	19	3753000	99	0.300477
12	31421017	19	3753151	99	0.320207
12	31421841	19	3752285	99	0.320207
12	31421841	19	3753000	99	0.300477
12	31421841	19	3753151	99	0.320207
12	31422112	19	3752285	99	0.320207
12	31422112	19	3753000	99	0.300477
12	31422112	19	3753151	99	0.320207
12	31422467	19	3752285	99	0.320207
12	31422467	19	3753000	99	0.300477
12	31422467	19	3753151	99	0.320207
12	31422809	19	3752285	99	0.320207
12	31422809	19	3753000	99	0.300477
12	31422809	19	3753151	99	0.320207
12	31422911	19	3752285	99	0.303781
12	31422911	19	3753151	99	0.303781
12	31423014	19	3752285	99	0.320207
12	31423014	19	3753000	99	0.300477
12	31423014	19	3753151	99	0.320207
12	31423409	19	3752285	99	0.303781
12	31423409	19	3753151	99	0.303781
12	32134638	19	7578258	99	0.309504
12	32134638	19	7579191	99	0.309504
12	32134638	19	7583317	99	0.309504
12	39603059	19	5853478	99	0.311235
12	39770087	19	1185707	99	0.310146
12	39770087	19	1186310	99	0.310146
12	42133189	19	6456497	99	0.322803
12	42133189	19	6457339	99	0.352828
12	42873930	19	458935	99	0.322698
12	42873930	19	459074	99	0.322698
12	42873930	19	459087	99	0.322698
12	42873930	19	463648	99	0.322698
12	42876965	19	458935	99	0.322698
12	42876965	19	459074	99	0.322698
12	42876965	19	459087	99	0.322698
12	42876965	19	463648	99	0.322698
12	42877861	19	458935	99	0.322698
12	42877861	19	459074	99	0.322698
12	42877861	19	459087	99	0.322698
12	42877861	19	463648	99	0.322698
12	42879254	19	458935	99	0.322698
12	42879254	19	459074	99	0.322698
12	42879254	19	459087	99	0.322698
12	42879254	19	463648	99	0.322698
12	43641135	19	994759	99	0.325795
12	43641135	19	1003137	99	0.302217
12	43641135	19	1003657	99	0.302078
12	43641143	19	994759	99	0.325795
12	43641143	19	1003137	99	0.302217
12	43641143	19	1003657	99	0.302078
12	46175166	19	7944789	99	0.322382
12	46535885	19	7538389	99	0.348802
12	46545576	19	7538389	99	0.314466
12	46555211	19	7538389	99	0.314466
12	48172058	19	7741846	99	0.303434
12	49188331	19	4042923	99	0.305186
12	49188375	19	4042923	99	0.305186
12	49194082	19	4039958	99	0.305366
12	49194082	19	4042077	99	0.340415
12	49194082	19	4042923	99	0.308497
12	49285436	19	6312536	99	0.30123
12	50271617	19	6614657	99	0.310458
12	50271617	19	6619783	99	0.305762
12	50271617	19	6626702	99	0.305762
12	50271617	19	6626958	99	0.305762
12	50271617	19	6627115	99	0.305762
12	50271617	19	6628103	99	0.305762
12	50271617	19	6628923	99	0.305762
12	50271617	19	6628939	99	0.305762
12	27601421	19	11334315	99	0.321624
12	27603960	19	11334315	99	0.321624
12	27604711	19	11334315	99	0.321624
12	27605438	19	11334315	99	0.321624
12	27607676	19	11334315	99	0.321624
12	30124992	19	15823292	99	0.309192
12	32986758	19	18037651	99	0.309094
12	38439231	19	11588124	99	0.302351
12	44301817	19	19067123	99	0.330883
12	44301817	19	19067124	99	0.330883
12	44301818	19	19067123	99	0.330883
12	44301818	19	19067124	99	0.330883
12	44301820	19	19067123	99	0.330883
12	44301820	19	19067124	99	0.330883
12	44301830	19	19067123	99	0.352876
12	44301830	19	19067124	99	0.352876
12	44301883	19	19067123	99	0.352876
12	44301883	19	19067124	99	0.352876
12	25389605	19	29398194	99	0.311934
12	25394647	19	29398194	99	0.325772
12	25711381	19	35050011	99	0.306023
12	25711381	19	35050833	99	0.306023
12	25711381	19	35051112	99	0.306023
12	25711381	19	35051582	99	0.306023
12	25711381	19	35052192	99	0.306023
12	25711381	19	35052626	99	0.306023
12	25711381	19	35052719	99	0.306023
12	26905700	19	24540117	99	0.305625
12	29239568	19	22021207	99	0.332635
12	29241262	19	22021207	99	0.332635
12	29243091	19	22021207	99	0.332635
12	29243837	19	22021207	99	0.332635
12	29244356	19	22021207	99	0.332635
12	29245605	19	22021207	99	0.332635
12	29246651	19	22021207	99	0.332635
12	29251764	19	22021207	99	0.332635
12	29252912	19	22021207	99	0.332635
12	29253255	19	22021207	99	0.332635
12	29253670	19	22021207	99	0.332635
12	29253939	19	22021207	99	0.332635
12	29258269	19	22021207	99	0.332635
12	29259818	19	22021207	99	0.332635
12	29260114	19	22021207	99	0.332635
12	29260157	19	22021207	99	0.312673
12	29262913	19	22021207	99	0.332635
12	29263262	19	22021207	99	0.332635
12	29263637	19	22021207	99	0.332635
12	29263717	19	22021207	99	0.332635
12	29263752	19	22021207	99	0.332635
12	29265018	19	22021207	99	0.332635
12	29265019	19	22021207	99	0.332635
12	29266218	19	22021207	99	0.332635
12	29266476	19	22021207	99	0.332635
12	29266688	19	22021207	99	0.332635
12	29268132	19	22021207	99	0.332635
12	29269230	19	22021207	99	0.332635
12	29269394	19	22021207	99	0.332635
12	29269453	19	22021207	99	0.332635
12	29270346	19	22021207	99	0.332635
12	29270575	19	22021207	99	0.332635
12	29270585	19	22021207	99	0.332635
12	30124426	19	33083379	99	0.304537
12	30124426	19	33084631	99	0.304537
12	42346318	19	29931120	99	0.30321
12	44301830	19	33532671	99	0.31234
12	44301830	19	33534878	99	0.31234
12	44301830	19	33610579	99	0.311407
12	44301830	19	33611605	99	0.311407
12	44301883	19	33532671	99	0.31234
12	44301883	19	33534878	99	0.31234
12	44301883	19	33610579	99	0.311407
12	44301883	19	33611605	99	0.311407
12	46175166	19	24541234	99	0.489691
12	46175166	19	27888843	99	0.374737
12	46175166	19	27888844	99	0.374737
12	50331279	19	32237745	99	0.320951
12	50331279	19	32237835	99	0.320951
12	50331279	19	32240309	99	0.320951
12	50331279	19	32240727	99	0.320951
12	50331279	19	32243980	99	0.320951
12	50331279	19	32245136	99	0.320951
12	50331279	19	32246109	99	0.320951
12	50331279	19	32246666	99	0.320951
12	50331279	19	32246698	99	0.320951
12	50331279	19	32247396	99	0.320951
12	50331279	19	32248011	99	0.320951
12	50331279	19	32248553	99	0.320951
12	50331279	19	32248719	99	0.320951
12	50331279	19	32248726	99	0.320951
12	50331279	19	32248853	99	0.320951
12	50331279	19	32250010	99	0.320951
12	50331279	19	32251189	99	0.320951
12	50331279	19	32251373	99	0.320951
12	50331279	19	32251525	99	0.320951
12	23931472	19	39291840	99	0.307692
12	23931472	19	39292094	99	0.307692
12	23932555	19	39291840	99	0.307692
12	23932555	19	39292094	99	0.307692
12	23994906	19	47563041	99	0.348933
12	23997513	19	47563041	99	0.334763
12	24004618	19	47563041	99	0.321155
12	26393379	19	49092491	99	0.337917
12	26403651	19	49092491	99	0.323221
12	26404298	19	49092491	99	0.323221
12	27976946	19	47209041	99	0.309306
12	30285290	19	49647058	99	0.306253
12	39887199	19	48386357	99	0.303665
12	39997155	19	44169522	99	0.303493
12	43417649	19	41133844	99	0.309753
12	43423258	19	41133844	99	0.309753
12	43424360	19	41133844	99	0.309753
12	43430971	19	41133844	99	0.309753
12	43431103	19	41133844	99	0.309753
12	43433953	19	41133844	99	0.309753
12	48810464	19	49046114	99	0.305614
12	30663708	19	52991637	99	0.302351
12	31419217	19	58514715	99	0.346824
12	31419217	19	58514815	99	0.328992
12	31419217	19	58515078	99	0.328992
12	31419217	19	58517681	99	0.328992
12	33488523	19	55085770	99	0.302078
12	33488523	19	55085771	99	0.302078
12	33488523	19	55087403	99	0.302078
12	33488523	19	55087490	99	0.302078
12	33488523	19	55088177	99	0.302078
12	33488523	19	55088340	99	0.302078
12	34207663	19	52880265	99	0.305384
12	39420118	19	52025473	99	0.332925
12	39420118	19	52026835	99	0.387389
12	39420118	19	52028950	99	0.387389
12	39420118	19	52028981	99	0.370165
12	39420118	19	52029332	99	0.387389
12	39420118	19	52030092	99	0.370165
12	39420118	19	52030370	99	0.370165
12	39420118	19	52032532	99	0.358589
12	39420118	19	52035140	99	0.302199
12	39420118	19	52036694	99	0.330166
12	39422667	19	52025473	99	0.332925
12	39422667	19	52026835	99	0.387389
12	39422667	19	52028950	99	0.387389
12	39422667	19	52028981	99	0.370165
12	39422667	19	52029332	99	0.387389
12	39422667	19	52030092	99	0.370165
12	39422667	19	52030370	99	0.370165
12	39422667	19	52032532	99	0.358589
12	39422667	19	52035140	99	0.302199
12	39422667	19	52036694	99	0.330166
12	39492441	19	52891464	99	0.335844
12	39505363	19	52891464	99	0.335844
12	39536996	19	52891464	99	0.335844
12	39581548	19	52891464	99	0.311213
12	39582140	19	52891464	99	0.311213
12	39583346	19	52891464	99	0.311213
12	39584380	19	52891464	99	0.311213
12	39584679	19	52891464	99	0.311213
12	39589497	19	52891464	99	0.311213
12	39591967	19	52891464	99	0.311213
12	43075406	19	53894480	99	0.330057
12	43075406	19	53894890	99	0.305452
12	54633251	19	9480304	99	0.324649
12	54776627	19	849462	99	0.304049
12	59820021	19	712118	99	0.344649
12	59820282	19	712118	99	0.336168
12	68254753	19	5965548	99	0.327125
12	68254953	19	5965548	99	0.327125
12	68256727	19	5965548	99	0.327125
12	68260358	19	5965548	99	0.327125
12	68260712	19	5965548	99	0.327125
12	68261302	19	5965548	99	0.306253
12	68262007	19	5965548	99	0.327125
12	68262490	19	5965548	99	0.327125
12	68262750	19	5965548	99	0.327125
12	68265825	19	5965548	99	0.327125
12	68266346	19	5965548	99	0.327125
12	68269992	19	5965548	99	0.327125
12	68272717	19	5965548	99	0.327125
12	68273246	19	5965548	99	0.306253
12	68596790	19	694579	99	0.326259
12	69351469	19	4075142	99	0.331787
12	72501854	19	8619926	99	0.307029
12	76666428	19	5242448	99	0.310914
12	76666509	19	5242448	99	0.310914
12	76666886	19	5242448	99	0.310914
12	77411734	19	8972745	99	0.318575
12	77411734	19	8972961	99	0.318575
12	77411734	19	8972984	99	0.318575
12	77411734	19	8974237	99	0.318575
12	77411734	19	8975262	99	0.305015
12	77411734	19	8975380	99	0.305015
12	78728159	19	4530694	99	0.304595
12	78728159	19	4531077	99	0.304595
12	78728159	19	4537013	99	0.310742
12	52577411	19	17096176	99	0.305999
12	54473395	19	14944442	99	0.312839
12	58607312	19	13317054	99	0.303723
12	58640529	19	13317054	99	0.303254
12	66592413	19	18998553	99	0.300297
12	66594116	19	18998553	99	0.300297
12	67811318	19	21063151	99	0.300496
12	67811318	19	21063155	99	0.300496
12	70817422	19	15940226	99	0.300888
12	70817422	19	15940671	99	0.300888
12	70834796	19	15918654	99	0.341763
12	70834796	19	15918802	99	0.305697
12	70834796	19	15940226	99	0.31809
12	70834796	19	15940671	99	0.31809
12	70834799	19	15918654	99	0.341763
12	70834799	19	15918802	99	0.305697
12	70834799	19	15940226	99	0.31809
12	70834799	19	15940671	99	0.31809
12	73805612	19	17654182	99	0.335936
12	73805612	19	17662616	99	0.335936
12	73805612	19	17674895	99	0.347452
12	73822067	19	17654182	99	0.369197
12	73822067	19	17662616	99	0.369197
12	73822067	19	17674895	99	0.324623
12	73848518	19	17654182	99	0.335936
12	73848518	19	17662616	99	0.335936
12	73848518	19	17674895	99	0.347452
12	73937290	19	17654182	99	0.335936
12	73937290	19	17662616	99	0.335936
12	73937290	19	17674895	99	0.347452
12	56114034	19	35176555	99	0.303447
12	59042636	19	24538746	99	0.300496
12	60058020	19	22234403	99	0.304172
12	60069354	19	22234403	99	0.304172
12	62304823	19	33626807	99	0.308991
12	64141424	19	24576823	99	0.326531
12	65683909	19	32231711	99	0.325039
12	65683909	19	32247272	99	0.305373
12	65683909	19	32248487	99	0.325039
12	65683909	19	32255438	99	0.325039
12	65683909	19	32259123	99	0.306492
12	65683909	19	32260754	99	0.325039
12	65696342	19	22838449	99	0.310218
12	65696342	19	22896442	99	0.310159
12	65701411	19	22838449	99	0.310218
12	65701411	19	22896442	99	0.310159
12	65705545	19	22838449	99	0.310218
12	65705545	19	22896442	99	0.310159
12	65718837	19	22838449	99	0.310218
12	65718837	19	22896442	99	0.310159
12	68242412	19	22783757	99	0.306803
12	68242412	19	22784069	99	0.30848
12	68242412	19	22787319	99	0.310959
12	70088132	19	29526048	99	0.309627
12	70092000	19	29526048	99	0.309627
12	71373729	19	24565758	99	0.305589
12	72708178	19	31277542	99	0.307532
12	72708178	19	31277973	99	0.307532
12	72710815	19	31277542	99	0.307532
12	72710815	19	31277973	99	0.307532
12	72712643	19	31277542	99	0.307532
12	72712643	19	31277973	99	0.307532
12	72713120	19	31277542	99	0.307532
12	72713120	19	31277973	99	0.307532
12	72713549	19	31277542	99	0.307532
12	72713549	19	31277973	99	0.307532
12	72718510	19	31277542	99	0.307532
12	72718510	19	31277973	99	0.307532
12	72721538	19	31277542	99	0.307532
12	72721538	19	31277973	99	0.307532
12	72725150	19	31277542	99	0.307532
12	72725150	19	31277973	99	0.307532
12	72729348	19	31277542	99	0.307532
12	72729348	19	31277973	99	0.307532
12	79028395	19	22098875	99	0.304511
12	79028395	19	22115065	99	0.304511
12	79028395	19	22115083	99	0.304511
12	79028395	19	22120829	99	0.304511
12	79028395	19	22169942	99	0.304511
12	79028395	19	22169943	99	0.304511
12	79028395	19	22169944	99	0.304511
12	79028395	19	22215231	99	0.304511
12	79028395	19	22215236	99	0.304511
12	52297508	19	45196581	99	0.301271
12	52297508	19	45197027	99	0.301271
12	55464654	19	47105716	99	0.331946
12	55465652	19	47105716	99	0.331916
12	55472474	19	47105716	99	0.336718
12	55474241	19	47105716	99	0.331916
12	55475226	19	47105716	99	0.331916
12	55478928	19	47105716	99	0.331946
12	55480152	19	47105716	99	0.331916
12	55480818	19	47105716	99	0.331916
12	55481643	19	47105716	99	0.331946
12	55483838	19	47105716	99	0.331916
12	55486463	19	47105716	99	0.331916
12	55486534	19	47105716	99	0.331916
12	55487122	19	47105716	99	0.331916
12	55487240	19	47105716	99	0.331916
12	55487316	19	47105716	99	0.331916
12	55487442	19	47105716	99	0.331916
12	55487512	19	47105716	99	0.336718
12	55487754	19	47105716	99	0.331916
12	55487859	19	47105716	99	0.331916
12	55495621	19	47105716	99	0.336718
12	55502627	19	47105716	99	0.314405
12	55512270	19	47105716	99	0.317925
12	58966819	19	47130869	99	0.313804
12	61343307	19	43465245	99	0.300732
12	61614477	19	39412445	99	0.308663
12	63975707	19	46716716	99	0.306004
12	63976439	19	46716716	99	0.306004
12	63981379	19	46716716	99	0.306004
12	63989604	19	43582946	99	0.324592
12	64003932	19	43582946	99	0.324592
12	64011614	19	43582946	99	0.324592
12	65664664	19	41382607	99	0.306664
12	65664664	19	41382608	99	0.306664
12	66705808	19	45148554	99	0.313158
12	68768339	19	43719262	99	0.303137
12	68791570	19	48522033	99	0.302685
12	69583658	19	40595028	99	0.314529
12	69583658	19	40656447	99	0.314529
12	70579928	19	41709117	99	0.303703
12	71660524	19	41207213	99	0.30468
12	71660524	19	41207234	99	0.30468
12	72144058	19	41712113	99	0.321101
12	72364723	19	49327056	99	0.314628
12	78688089	19	48344679	99	0.307585
12	78768834	19	39394271	99	0.306185
12	51689095	19	58724834	99	0.316691
12	55889642	19	57756922	99	0.311404
12	56857057	19	53972745	99	0.321059
12	56857422	19	53972745	99	0.321059
12	63302959	19	50811883	99	0.329318
12	66101970	19	57424575	99	0.307203
12	66728329	19	58859822	99	0.321675
12	67336839	19	53301808	99	0.350061
12	69267106	19	52857692	99	0.306941
12	69267110	19	52857692	99	0.306941
12	69270041	19	52857692	99	0.306941
12	69274555	19	52857692	99	0.306941
12	69277165	19	52857692	99	0.306941
12	69277678	19	52857692	99	0.306941
12	69280151	19	52857692	99	0.306941
12	69284268	19	52857692	99	0.306941
12	69344449	19	54946937	99	0.300208
12	69344449	19	54948015	99	0.300208
12	69344449	19	54948826	99	0.300208
12	69344449	19	54950241	99	0.300208
12	69344449	19	54950749	99	0.300208
12	69344449	19	54951793	99	0.300208
12	69344449	19	54952360	99	0.300208
12	69344449	19	54952473	99	0.300208
12	69344449	19	54953978	99	0.300208
12	69344449	19	54954009	99	0.306311
12	69344449	19	54954097	99	0.300208
12	69344449	19	54955416	99	0.300208
12	69344449	19	54956545	99	0.300208
12	69344449	19	54958119	99	0.300208
12	69344449	19	54959502	99	0.300208
12	73173584	19	51828595	99	0.303703
12	73174814	19	51828595	99	0.319269
12	73174814	19	51838439	99	0.314214
12	73174814	19	51844125	99	0.314214
12	74797410	19	55906142	99	0.313471
12	75213781	19	53929687	99	0.331081
12	76798763	19	54043183	99	0.302125
12	76899560	19	54043183	99	0.302125
12	79128207	19	56516612	99	0.301418
12	79174060	19	56516612	99	0.301418
12	85166267	19	401235	99	0.3125
12	85167021	19	401235	99	0.3125
12	85167296	19	401235	99	0.3125
12	85168228	19	401235	99	0.3125
12	85168238	19	401235	99	0.3125
12	85170310	19	401235	99	0.3125
12	85170733	19	401235	99	0.3125
12	85170737	19	401235	99	0.3125
12	85171056	19	401235	99	0.3125
12	85171191	19	401235	99	0.3125
12	85171688	19	401235	99	0.3125
12	85175559	19	401235	99	0.3125
12	85179861	19	401235	99	0.3125
12	85180128	19	401235	99	0.3125
12	85180219	19	401235	99	0.3125
12	85180998	19	401235	99	0.3125
12	85185474	19	401235	99	0.3125
12	85186932	19	401235	99	0.3125
12	85189177	19	401235	99	0.3125
12	85189477	19	401235	99	0.3125
12	85193514	19	401235	99	0.344827
12	86166404	19	2156051	99	0.306354
12	86166444	19	2156051	99	0.306354
12	86168402	19	2156051	99	0.309049
12	86172463	19	2156051	99	0.3045
12	86240864	19	3734961	99	0.302081
12	86240864	19	3737241	99	0.302081
12	86240865	19	3734961	99	0.302081
12	86240865	19	3737241	99	0.302081
12	86240866	19	3734961	99	0.302081
12	86240866	19	3737241	99	0.302081
12	87879930	19	481279	99	0.306699
12	87879930	19	481322	99	0.312627
12	87879930	19	481915	99	0.312627
12	87879930	19	482619	99	0.312627
12	87879930	19	482654	99	0.338935
12	87879930	19	482905	99	0.312627
12	87879930	19	483412	99	0.312627
12	87879930	19	483685	99	0.347337
12	87879930	19	483699	99	0.347337
12	87879930	19	484297	99	0.322427
12	87879930	19	484384	99	0.328927
12	87879931	19	481279	99	0.306699
12	87879931	19	481322	99	0.312627
12	87879931	19	481915	99	0.312627
12	87879931	19	482619	99	0.312627
12	87879931	19	482654	99	0.338935
12	87879931	19	482905	99	0.312627
12	87879931	19	483412	99	0.312627
12	87879931	19	483685	99	0.347337
12	87879931	19	483699	99	0.347337
12	87879931	19	484297	99	0.322427
12	87879931	19	484384	99	0.328927
12	89741267	19	5409193	99	0.34032
12	91601455	19	4499632	99	0.300496
12	91604852	19	4499632	99	0.300496
12	91605082	19	4499632	99	0.300496
12	91606580	19	4499632	99	0.300496
12	91607934	19	4499632	99	0.300496
12	91615939	19	4499632	99	0.300496
12	92340277	19	7293119	99	0.314179
12	92344784	19	7293119	99	0.314179
12	92347589	19	7293119	99	0.323918
12	92362069	19	7293119	99	0.33414
12	92362467	19	7293119	99	0.33414
12	92363829	19	7293119	99	0.345531
12	92363829	19	7298592	99	0.301669
12	92364514	19	7293119	99	0.345531
12	92364514	19	7298592	99	0.301669
12	92365979	19	7293119	99	0.345531
12	92365979	19	7298592	99	0.301669
12	92369736	19	7293119	99	0.345531
12	92369736	19	7298592	99	0.301669
12	92769453	19	3306064	99	0.311301
12	93417966	19	6788340	99	0.314464
12	93424266	19	6788340	99	0.314464
12	93982391	19	8589812	99	0.306657
12	94052508	19	710768	99	0.301945
12	94053793	19	710768	99	0.301945
12	94055045	19	710768	99	0.301945
12	94057535	19	710768	99	0.301945
12	94421559	19	1278198	99	0.302222
12	94421559	19	1278202	99	0.302222
12	94448438	19	3175998	99	0.300633
12	97463065	19	4565934	99	0.322698
12	101918027	19	6312129	99	0.324937
12	104144107	19	689925	99	0.307301
12	105054854	19	3176802	99	0.332187
12	83704733	19	14302919	99	0.326393
12	88634023	19	18381656	99	0.312158
12	88634023	19	18381960	99	0.312158
12	88634023	19	18382999	99	0.312158
12	88644073	19	18381656	99	0.312158
12	88644073	19	18381960	99	0.312158
12	88644073	19	18382999	99	0.312158
12	88673960	19	18381656	99	0.312158
12	88673960	19	18381960	99	0.312158
12	88673960	19	18382999	99	0.312158
12	93516788	19	14395505	99	0.317238
12	108497316	19	14965649	99	0.322979
12	108497316	19	14966694	99	0.322979
12	108497316	19	14969222	99	0.322979
12	108976374	19	20735832	99	0.305382
12	108980536	19	20735832	99	0.305382
12	108981642	19	20735832	99	0.305382
12	108983466	19	20735832	99	0.305382
12	108987230	19	20735832	99	0.305382
12	80376691	19	24558343	99	0.350769
12	80387108	19	24558343	99	0.312155
12	80390771	19	24558343	99	0.312155
12	80392551	19	24558343	99	0.312155
12	80394465	19	24558343	99	0.312155
12	80394620	19	24558343	99	0.312155
12	80394621	19	24558343	99	0.312155
12	80394670	19	24558343	99	0.312155
12	80394682	19	24558343	99	0.312155
12	80394781	19	24558343	99	0.312155
12	80405325	19	29753025	99	0.312386
12	93611305	19	33207360	99	0.315721
12	96255759	19	29282465	99	0.302677
12	96255759	19	29282468	99	0.302677
12	96255759	19	29282469	99	0.302677
12	96260533	19	29282465	99	0.302677
12	96260533	19	29282468	99	0.302677
12	96260533	19	29282469	99	0.302677
12	96261360	19	29282465	99	0.302677
12	96261360	19	29282468	99	0.302677
12	96261360	19	29282469	99	0.302677
12	96261605	19	29282465	99	0.302677
12	96261605	19	29282468	99	0.302677
12	96261605	19	29282469	99	0.302677
12	96269332	19	29282465	99	0.302677
12	96269332	19	29282468	99	0.302677
12	96269332	19	29282469	99	0.302677
12	96277631	19	29282465	99	0.300049
12	96277631	19	29282468	99	0.300049
12	96277631	19	29282469	99	0.300049
12	96277800	19	29282465	99	0.300049
12	96277800	19	29282468	99	0.300049
12	96277800	19	29282469	99	0.300049
12	96654258	19	34078136	99	0.307948
12	97735088	19	24592817	99	0.303509
12	98044329	19	31001672	99	0.309159
12	98044329	19	31010318	99	0.305373
12	98044329	19	31024169	99	0.305373
12	98044329	19	31037851	99	0.305373
12	101063156	19	36843833	99	0.317297
12	101063156	19	36845508	99	0.317297
12	102167438	19	34028391	99	0.326132
12	102174271	19	34028391	99	0.335727
12	102181415	19	34028391	99	0.335727
12	104373728	19	24530319	99	0.494898
12	106684857	19	29076498	99	0.312351
12	108104329	19	27889709	99	0.376537
12	109018617	19	33731242	99	0.303878
12	109018617	19	33734909	99	0.303878
12	109021978	19	33731242	99	0.303878
12	109021978	19	33734909	99	0.303878
12	109022096	19	33731242	99	0.303878
12	109022096	19	33734909	99	0.303878
12	109023539	19	33726810	99	0.317903
12	84025114	19	48351563	99	0.303758
12	84029269	19	48351563	99	0.303758
12	84033776	19	48351563	99	0.303758
12	84037399	19	48351563	99	0.303758
12	84038708	19	48351563	99	0.303758
12	84039997	19	48351563	99	0.303758
12	84046079	19	48351563	99	0.303758
12	84049241	19	48351563	99	0.303758
12	84051649	19	48351563	99	0.303758
12	84058856	19	48351563	99	0.303758
12	84059221	19	48351563	99	0.30208
12	84059781	19	48351563	99	0.30208
12	84061188	19	48351563	99	0.303758
12	84062149	19	48351563	99	0.303758
12	84065778	19	48351563	99	0.303758
12	84070785	19	48351563	99	0.303758
12	84074368	19	48351563	99	0.303758
12	84076750	19	48351563	99	0.303758
12	84086064	19	48351563	99	0.303758
12	84096429	19	48351563	99	0.303758
12	84099025	19	48351563	99	0.303758
12	84102035	19	48351563	99	0.303758
12	84104754	19	48351563	99	0.303758
12	84105653	19	48351563	99	0.303758
12	84105899	19	48351563	99	0.303758
12	84106417	19	48351563	99	0.303758
12	84106473	19	48351563	99	0.303758
12	84108268	19	48351563	99	0.303758
12	84111097	19	48351563	99	0.303758
12	84111765	19	48351563	99	0.303758
12	84113285	19	48351563	99	0.303758
12	84113286	19	48351563	99	0.303758
12	84113287	19	48351563	99	0.303758
12	84120806	19	48351563	99	0.303758
12	84123121	19	48351563	99	0.303758
12	84130471	19	48351563	99	0.303758
12	89178270	19	47846570	99	0.306705
12	89178793	19	47846570	99	0.306705
12	89182946	19	47846570	99	0.306705
12	89184347	19	47846570	99	0.306705
12	89185278	19	47846570	99	0.306705
12	89186975	19	47846570	99	0.306705
12	89189672	19	47846570	99	0.306705
12	89189783	19	47846570	99	0.306705
12	89191628	19	47846570	99	0.306705
12	89192065	19	47846570	99	0.306705
12	89193164	19	47846570	99	0.306705
12	89193274	19	47846570	99	0.306705
12	92916725	19	49040108	99	0.323337
12	97422415	19	45741548	99	0.304946
12	99787557	19	49452869	99	0.316898
12	99787557	19	49455261	99	0.316898
12	103166990	19	40369846	99	0.303481
12	103166990	19	40369847	99	0.303481
12	103170180	19	40369846	99	0.303481
12	103170180	19	40369847	99	0.303481
12	106623457	19	45732165	99	0.311548
12	106644427	19	45978690	99	0.30569
12	80383084	19	58120182	99	0.307607
12	80383084	19	58122017	99	0.307607
12	80383084	19	58124965	99	0.307607
12	80383084	19	58125067	99	0.307607
12	80383084	19	58125644	99	0.307607
12	80383084	19	58127044	99	0.307607
12	80383084	19	58127209	99	0.307607
12	80383084	19	58131213	99	0.307607
12	80383084	19	58131623	99	0.307607
12	80383084	19	58133243	99	0.307607
12	80383084	19	58137359	99	0.307607
12	80383084	19	58138047	99	0.307607
12	80383084	19	58138384	99	0.307607
12	84325682	19	53905130	99	0.303425
12	84338741	19	53905130	99	0.303425
12	88984336	19	57401631	99	0.302714
12	90826178	19	54192662	99	0.345822
12	93563256	19	56588582	99	0.338717
12	93563256	19	56588633	99	0.300463
12	95342562	19	52314655	99	0.343522
12	95360709	19	57559936	99	0.305299
12	95732168	19	52689619	99	0.328612
12	97439969	19	56803590	99	0.303849
12	97512879	19	56803590	99	0.300633
12	97532529	19	56803590	99	0.300633
12	98733788	19	53894447	99	0.307234
12	99857244	19	53610848	99	0.312313
12	101547203	19	53803625	99	0.322803
12	102084750	19	54857568	99	0.313697
12	104031411	19	57499428	99	0.341893
12	104031411	19	57499815	99	0.341893
12	104031411	19	57500585	99	0.315755
12	104031411	19	57500809	99	0.341893
12	104031411	19	57501791	99	0.341893
12	104031411	19	57502544	99	0.341893
12	104031411	19	57503356	99	0.341893
12	104031411	19	57505123	99	0.360217
12	104031411	19	57505128	99	0.341893
12	104031411	19	57505279	99	0.341893
12	104031411	19	57505516	99	0.341893
12	104031510	19	57499428	99	0.341893
12	104031510	19	57499815	99	0.341893
12	104031510	19	57500585	99	0.315755
12	104031510	19	57500809	99	0.341893
12	104031510	19	57501791	99	0.341893
12	104031510	19	57502544	99	0.341893
12	104031510	19	57503356	99	0.341893
12	104031510	19	57505123	99	0.360217
12	104031510	19	57505128	99	0.341893
12	104031510	19	57505279	99	0.341893
12	104031510	19	57505516	99	0.341893
12	104037597	19	57505123	99	0.314227
12	104038453	19	57499428	99	0.341893
12	104038453	19	57499815	99	0.341893
12	104038453	19	57500585	99	0.315755
12	104038453	19	57500809	99	0.341893
12	104038453	19	57501791	99	0.341893
12	104038453	19	57502544	99	0.341893
12	104038453	19	57503356	99	0.341893
12	104038453	19	57505123	99	0.360217
12	104038453	19	57505128	99	0.341893
12	104038453	19	57505279	99	0.341893
12	104038453	19	57505516	99	0.341893
12	104586232	19	52034339	99	0.302281
12	104586232	19	52035140	99	0.303491
12	104586232	19	52039311	99	0.302281
12	104586232	19	52039488	99	0.302281
12	104586232	19	52042766	99	0.302281
12	104586232	19	52045128	99	0.302281
12	104586232	19	52045844	99	0.302281
12	106033246	19	50436371	99	0.300477
12	106033246	19	50439719	99	0.300477
12	109310615	19	52348238	99	0.323553
12	109310615	19	52350054	99	0.304172
12	109317119	19	52348238	99	0.310734
12	110731190	19	6813617	99	0.383432
12	110731190	19	6813793	99	0.383432
12	111255303	19	663485	99	0.307015
12	112387725	19	604441	99	0.302432
12	114696061	19	458341	99	0.327308
12	115202750	19	6198965	99	0.319357
12	116345310	19	672576	99	0.311203
12	117579284	19	4034961	99	0.307075
12	117580805	19	4034961	99	0.304306
12	120968386	19	3393001	99	0.308957
12	124719280	19	452374	99	0.359004
12	124899881	19	6733545	99	0.307678
12	124911470	19	6733545	99	0.327641
12	125105608	19	8181869	99	0.343279
12	125105608	19	8186513	99	0.301599
12	125105608	19	8186519	99	0.301599
12	125105608	19	8186644	99	0.321078
12	125105608	19	8186778	99	0.321078
12	125105608	19	8192290	99	0.321078
12	125105608	19	8192425	99	0.321078
12	125108729	19	9244866	99	0.316358
12	128145564	19	3910933	99	0.335681
12	128145564	19	3911012	99	0.313872
12	128145564	19	3911142	99	0.313872
12	128147894	19	3910933	99	0.301599
12	128516813	19	2227130	99	0.301271
12	129429015	19	6112077	99	0.301028
12	130864381	19	452374	99	0.412425
12	131034146	19	3358450	99	0.394911
12	131036160	19	2754840	99	0.315457
12	131036160	19	2754870	99	0.351378
12	131036160	19	2756894	99	0.406499
12	131036160	19	2757242	99	0.406499
12	131036160	19	2757969	99	0.406499
12	131036160	19	2758343	99	0.406499
12	131036160	19	2762717	99	0.406499
12	131036160	19	2762923	99	0.406499
12	131036160	19	2766147	99	0.406499
12	131036160	19	2770564	99	0.406499
12	131036160	19	2772254	99	0.406499
12	131036160	19	2775232	99	0.391496
12	131036160	19	2786099	99	0.338045
12	131036160	19	2786102	99	0.338045
12	131046103	19	2754840	99	0.315457
12	131046103	19	2754870	99	0.351378
12	131046103	19	2756894	99	0.406499
12	131046103	19	2757242	99	0.406499
12	131046103	19	2757969	99	0.406499
12	131046103	19	2758343	99	0.406499
12	131046103	19	2762717	99	0.406499
12	131046103	19	2762923	99	0.406499
12	131046103	19	2766147	99	0.406499
12	131046103	19	2770564	99	0.406499
12	131046103	19	2772254	99	0.406499
12	131046103	19	2775232	99	0.391496
12	131046103	19	2786099	99	0.338045
12	131046103	19	2786102	99	0.338045
12	131267557	19	7587373	99	0.328119
12	131268218	19	7587373	99	0.328119
12	131268230	19	7587373	99	0.328119
12	131268569	19	7587373	99	0.328119
12	131269188	19	7587373	99	0.320935
12	131269252	19	7587373	99	0.320935
12	131269376	19	7587373	99	0.320935
12	131269857	19	7587373	99	0.328119
12	131269951	19	7587373	99	0.320935
12	131270087	19	7587373	99	0.304966
12	131496822	19	8318510	99	0.316947
12	131777176	19	6499117	99	0.359808
12	131777176	19	6499437	99	0.359808
12	131777432	19	6499117	99	0.300331
12	131777432	19	6499437	99	0.300331
12	131777730	19	6499117	99	0.300331
12	131777730	19	6499437	99	0.300331
12	131979463	19	3016705	99	0.318379
12	110500428	19	17724510	99	0.323337
12	111368315	19	17306950	99	0.317796
12	115911759	19	21841542	99	0.357664
12	117876572	19	12724368	99	0.310135
12	118563031	19	13470732	99	0.303333
12	120732631	19	16185559	99	0.304151
12	120732631	19	16188599	99	0.304151
12	124205822	19	11334315	99	0.331532
12	124209685	19	11334315	99	0.331532
12	127794186	19	14684851	99	0.307588
12	127794197	19	14684851	99	0.307588
12	130054522	19	10605640	99	0.306355
12	130054544	19	10605640	99	0.306355
12	130285671	19	16849616	99	0.31625
12	130859837	19	12382017	99	0.319464
12	130859837	19	12384988	99	0.319464
12	130859837	19	12402112	99	0.319464
12	130859837	19	12411448	99	0.308714
12	130997816	19	15871360	99	0.304886
12	130997816	19	15881953	99	0.316017
12	131875347	19	10144290	99	0.309246
12	110099857	19	27870188	99	0.344732
12	110099857	19	27870189	99	0.344732
12	110127372	19	31375836	99	0.327986
12	110137357	19	31375836	99	0.341415
12	115763330	19	30628434	99	0.30534
12	117440403	19	29037467	99	0.302351
12	117440403	19	29043897	99	0.302351
12	117440403	19	29053799	99	0.302351
12	117448836	19	29037467	99	0.302351
12	117448836	19	29043897	99	0.302351
12	117448836	19	29053799	99	0.302351
12	117463415	19	29037467	99	0.302351
12	117463415	19	29043897	99	0.302351
12	117463415	19	29053799	99	0.302351
12	117466562	19	29037467	99	0.302351
12	117466562	19	29043897	99	0.302351
12	117466562	19	29053799	99	0.302351
12	120989886	19	36617273	99	0.315501
12	122634884	19	24551814	99	0.302222
12	122845695	19	24528650	99	0.344732
12	122845695	19	27870428	99	0.344732
12	122845695	19	27870432	99	0.344732
12	122845698	19	24528650	99	0.344732
12	122845698	19	27870428	99	0.344732
12	122845698	19	27870432	99	0.344732
12	124719280	19	33237442	99	0.580425
12	125574712	19	33237442	99	0.435653
12	125574714	19	33237442	99	0.435653
12	126002153	19	30641424	99	0.342623
12	126969263	19	34363904	99	0.304813
12	126969263	19	34391642	99	0.300154
12	126975108	19	34363904	99	0.304813
12	126975108	19	34391642	99	0.300154
12	126979698	19	34363904	99	0.322136
12	126979698	19	34391642	99	0.318908
12	126987460	19	34363904	99	0.307961
12	127061566	19	31501605	99	0.320694
12	127062630	19	31501605	99	0.320694
12	127688794	19	24578299	99	0.330606
12	127929050	19	28072356	99	0.337107
12	129286009	19	33527596	99	0.30891
12	129286009	19	33527677	99	0.30891
12	129286009	19	33527888	99	0.30891
12	129286009	19	33538783	99	0.30891
12	130864381	19	33237442	99	0.504746
12	131024573	19	33237442	99	0.493494
12	131026940	19	22436570	99	0.316624
12	131415370	19	30733380	99	0.363152
12	131962128	19	24585250	99	0.505102
12	131962128	19	27890032	99	1
12	131962128	19	27890033	99	1
12	132356339	19	22444823	99	0.316993
12	132356339	19	22444826	99	0.316993
12	132356339	19	22444827	99	0.316993
12	132971191	19	24515375	99	0.331081
12	132971191	19	24524807	99	0.326531
12	132971191	19	24560546	99	1
12	132971191	19	24562960	99	1
12	132971191	19	27889874	99	1
12	133801316	19	34415706	99	0.306279
12	109647665	19	39044975	99	0.304344
12	109647665	19	39044976	99	0.304344
12	109648049	19	43442453	99	0.313288
12	111659074	19	48245108	99	0.334891
12	111659074	19	48250847	99	0.334891
12	113665002	19	43078387	99	0.309713
12	113665002	19	43082642	99	0.309713
12	113665002	19	43084769	99	0.309713
12	113665002	19	43087428	99	0.309713
12	113665002	19	43088349	99	0.309713
12	113665002	19	43088430	99	0.309713
12	113665002	19	43090051	99	0.309713
12	113665002	19	43091343	99	0.309713
12	114493773	19	49489314	99	0.304749
12	114493773	19	49490903	99	0.304749
12	114494957	19	49489314	99	0.304749
12	114494957	19	49490903	99	0.304749
12	114495004	19	49489314	99	0.304749
12	114495004	19	49490903	99	0.304749
12	114497818	19	49489314	99	0.304749
12	114497818	19	49490903	99	0.304749
12	116776645	19	39456318	99	0.315091
12	116776645	19	39461228	99	0.315091
12	128844746	19	42570542	99	0.307692
12	129693260	19	43745664	99	0.354871
12	129693260	19	43746385	99	0.354871
12	109647768	19	52869534	99	0.319324
12	109647773	19	52869534	99	0.319324
12	109648263	19	52869534	99	0.319324
12	109648825	19	52869534	99	0.319324
12	109652531	19	52869534	99	0.319324
12	110264801	19	51377607	99	0.310529
12	111399154	19	54187630	99	0.33978
12	111402500	19	54187630	99	0.33978
12	113140041	19	52151288	99	0.313822
12	113140160	19	52151288	99	0.302904
12	113143565	19	52151288	99	0.325121
12	113153669	19	52151288	99	0.325121
12	114471817	19	55295854	99	0.319892
12	114509324	19	55295854	99	0.343889
12	114509324	19	55296017	99	0.307371
12	114521080	19	50947539	99	0.318448
12	115690291	19	51228802	99	0.302487
12	116168834	19	49955953	99	0.333853
12	116168834	19	49958641	99	0.333853
12	116168834	19	49967680	99	0.312952
12	116168834	19	49969934	99	0.312952
12	116359901	19	54724979	99	0.320684
12	118064830	19	58733555	99	0.32096
12	118064830	19	58734596	99	0.32096
12	119526742	19	51243954	99	0.303095
12	119526742	19	51244771	99	0.311225
12	119526742	19	51247540	99	0.311225
12	119526742	19	51247849	99	0.311225
12	119526742	19	51248047	99	0.311225
12	119526742	19	51249998	99	0.311225
12	119526742	19	51251682	99	0.311225
12	119526742	19	51251720	99	0.311225
12	122694418	19	51073052	99	0.301271
12	122696101	19	51073052	99	0.317965
12	122700885	19	51073052	99	0.323337
12	122704302	19	51073052	99	0.323337
12	122705216	19	51073052	99	0.323337
12	125245560	19	53777198	99	0.337107
12	125247081	19	53777198	99	0.337107
12	125247132	19	53777198	99	0.337107
12	125377269	19	52353773	99	0.304967
12	125377269	19	52353921	99	0.304967
12	125377269	19	52360369	99	0.304967
12	125377269	19	52363394	99	0.304967
12	125377269	19	52364167	99	0.304967
12	125377299	19	52353773	99	0.304967
12	125377299	19	52353921	99	0.304967
12	125377299	19	52360369	99	0.304967
12	125377299	19	52363394	99	0.304967
12	125377299	19	52364167	99	0.304967
12	125681911	19	52668697	99	0.325893
12	125681932	19	52668697	99	0.325893
12	125682035	19	52668697	99	0.325893
12	125683159	19	52668697	99	0.325893
12	125683284	19	52668697	99	0.325893
12	125683301	19	52668697	99	0.325893
12	125683623	19	52668697	99	0.325893
12	125683780	19	52668697	99	0.325893
12	125683945	19	52668697	99	0.325893
12	125686966	19	52668697	99	0.325893
12	125690044	19	52668697	99	0.325893
12	126043965	19	55255780	99	0.30605
12	126049160	19	55255780	99	0.30605
12	126759053	19	52886137	99	0.323344
12	126759753	19	52882285	99	0.311203
12	126759753	19	52885859	99	0.311203
12	126763101	19	52882285	99	0.311203
12	126763101	19	52885859	99	0.311203
12	126763204	19	52882285	99	0.311203
12	126763204	19	52885859	99	0.311203
12	127066796	19	53035509	99	0.312285
12	127069059	19	53035509	99	0.304378
12	127256736	19	55004963	99	0.309
12	127257075	19	55004963	99	0.310937
12	127259521	19	55004963	99	0.310937
12	127261544	19	55004963	99	0.310937
12	127261647	19	55004963	99	0.310937
12	127261882	19	55004963	99	0.310937
12	127262699	19	55004963	99	0.310937
12	127264311	19	55004963	99	0.310937
12	127266998	19	55004963	99	0.310937
12	127267103	19	55004963	99	0.310937
12	127269000	19	55004963	99	0.310937
12	127499902	19	54136283	99	0.316624
12	127499978	19	54136283	99	0.316624
12	127500351	19	54136283	99	0.316624
12	127500406	19	54136283	99	0.316624
12	127500902	19	54136283	99	0.316624
12	127500903	19	54136283	99	0.316624
12	127501010	19	54136283	99	0.316624
12	127501472	19	54136283	99	0.316624
12	127502438	19	54136283	99	0.316624
12	127502469	19	54136283	99	0.316624
12	127502508	19	54136283	99	0.316624
12	128197707	19	54851091	99	0.300341
12	128197714	19	54851091	99	0.300341
12	128197716	19	54851091	99	0.300341
12	128618015	19	57721527	99	0.305998
12	128618015	19	57723007	99	0.305998
12	128618015	19	57723013	99	0.305998
12	130864381	19	59111629	99	0.341008
12	131024573	19	59111629	99	0.304433
12	131870478	19	55960728	99	0.325795
12	131904352	19	55960728	99	0.36604
12	131904352	19	55968967	99	0.337084
12	132637119	19	53874142	99	0.301452
12	133207375	19	54209679	99	0.30654
12	133207789	19	54209679	99	0.30654
12	133208291	19	54209679	99	0.30654
12	84457	20	6549692	99	0.319539
12	3106097	20	6189929	99	0.32874
12	4716596	20	3565431	99	0.343217
12	8606434	20	10162033	99	0.305791
12	8613412	20	10162033	99	0.305791
12	8627924	20	10162033	99	0.326319
12	10237288	20	10197377	99	0.301415
12	10241329	20	10197377	99	0.301415
12	10253808	20	10197377	99	0.301415
12	10258460	20	10197377	99	0.301415
12	10307392	20	9444597	99	0.317308
12	10307392	20	9446477	99	0.317308
12	10307392	20	9448054	99	0.317308
12	10307392	20	9451032	99	0.300208
12	10307392	20	9451327	99	0.300208
12	10307392	20	9451721	99	0.300208
12	10307671	20	9444597	99	0.317308
12	10307671	20	9446477	99	0.317308
12	10307671	20	9448054	99	0.317308
12	10307671	20	9451032	99	0.300208
12	10307671	20	9451327	99	0.300208
12	10307671	20	9451721	99	0.300208
12	10307868	20	9444597	99	0.317308
12	10307868	20	9446477	99	0.317308
12	10307868	20	9448054	99	0.317308
12	10307868	20	9451032	99	0.300208
12	10307868	20	9451327	99	0.300208
12	10307868	20	9451721	99	0.300208
12	10307972	20	9444597	99	0.317308
12	10307972	20	9446477	99	0.317308
12	10307972	20	9448054	99	0.317308
12	10307972	20	9451032	99	0.300208
12	10307972	20	9451327	99	0.300208
12	10307972	20	9451721	99	0.300208
12	10308584	20	9444597	99	0.317308
12	10308584	20	9446477	99	0.317308
12	10308584	20	9448054	99	0.317308
12	10308584	20	9451032	99	0.300208
12	10308584	20	9451327	99	0.300208
12	10308584	20	9451721	99	0.300208
12	10308760	20	9444597	99	0.317308
12	10308760	20	9446477	99	0.317308
12	10308760	20	9448054	99	0.317308
12	10308760	20	9451032	99	0.300208
12	10308760	20	9451327	99	0.300208
12	10308760	20	9451721	99	0.300208
12	10308949	20	9444597	99	0.317308
12	10308949	20	9446477	99	0.317308
12	10308949	20	9448054	99	0.317308
12	10308949	20	9451032	99	0.300208
12	10308949	20	9451327	99	0.300208
12	10308949	20	9451721	99	0.300208
12	10308978	20	9444597	99	0.317308
12	10308978	20	9446477	99	0.317308
12	10308978	20	9448054	99	0.317308
12	10308978	20	9451032	99	0.300208
12	10308978	20	9451327	99	0.300208
12	10308978	20	9451721	99	0.300208
12	10309132	20	9444597	99	0.317308
12	10309132	20	9446477	99	0.317308
12	10309132	20	9448054	99	0.317308
12	10309132	20	9451032	99	0.300208
12	10309132	20	9451327	99	0.300208
12	10309132	20	9451721	99	0.300208
12	10309291	20	9444597	99	0.317308
12	10309291	20	9446477	99	0.317308
12	10309291	20	9448054	99	0.317308
12	10309291	20	9451032	99	0.300208
12	10309291	20	9451327	99	0.300208
12	10309291	20	9451721	99	0.300208
12	10309401	20	9444597	99	0.313697
12	10309401	20	9446477	99	0.313697
12	10309401	20	9448054	99	0.313697
12	10309401	20	9451032	99	0.300209
12	10309401	20	9451327	99	0.300209
12	10309401	20	9451721	99	0.300209
12	10309402	20	9444597	99	0.313697
12	10309402	20	9446477	99	0.313697
12	10309402	20	9448054	99	0.313697
12	10309402	20	9451032	99	0.300209
12	10309402	20	9451327	99	0.300209
12	10309402	20	9451721	99	0.300209
12	10309477	20	9444597	99	0.317308
12	10309477	20	9446477	99	0.317308
12	10309477	20	9448054	99	0.317308
12	10309477	20	9451032	99	0.300208
12	10309477	20	9451327	99	0.300208
12	10309477	20	9451721	99	0.300208
12	10309936	20	9444597	99	0.317308
12	10309936	20	9446477	99	0.317308
12	10309936	20	9448054	99	0.317308
12	10309936	20	9451032	99	0.300208
12	10309936	20	9451327	99	0.300208
12	10309936	20	9451721	99	0.300208
12	10310125	20	9444597	99	0.317308
12	10310125	20	9446477	99	0.317308
12	10310125	20	9448054	99	0.317308
12	10310125	20	9451032	99	0.300208
12	10310125	20	9451327	99	0.300208
12	10310125	20	9451721	99	0.300208
12	10310267	20	9444597	99	0.317308
12	10310267	20	9446477	99	0.317308
12	10310267	20	9448054	99	0.317308
12	10310267	20	9451032	99	0.300208
12	10310267	20	9451327	99	0.300208
12	10310267	20	9451721	99	0.300208
12	10310368	20	9444597	99	0.317308
12	10310368	20	9446477	99	0.317308
12	10310368	20	9448054	99	0.317308
12	10310368	20	9451032	99	0.300208
12	10310368	20	9451327	99	0.300208
12	10310368	20	9451721	99	0.300208
12	10311563	20	9444597	99	0.317308
12	10311563	20	9446477	99	0.317308
12	10311563	20	9448054	99	0.317308
12	10311563	20	9451032	99	0.300208
12	10311563	20	9451327	99	0.300208
12	10311563	20	9451721	99	0.300208
12	10311962	20	9444597	99	0.317308
12	10311962	20	9446477	99	0.317308
12	10311962	20	9448054	99	0.317308
12	10311962	20	9451032	99	0.300208
12	10311962	20	9451327	99	0.300208
12	10311962	20	9451721	99	0.300208
12	10312289	20	9444597	99	0.317308
12	10312289	20	9446477	99	0.317308
12	10312289	20	9448054	99	0.317308
12	10312289	20	9451032	99	0.300208
12	10312289	20	9451327	99	0.300208
12	10312289	20	9451721	99	0.300208
12	10312648	20	9444597	99	0.317308
12	10312648	20	9446477	99	0.317308
12	10312648	20	9448054	99	0.317308
12	10312648	20	9451032	99	0.300208
12	10312648	20	9451327	99	0.300208
12	10312648	20	9451721	99	0.300208
12	10312691	20	9444597	99	0.317308
12	10312691	20	9446477	99	0.317308
12	10312691	20	9448054	99	0.317308
12	10312691	20	9451032	99	0.300208
12	10312691	20	9451327	99	0.300208
12	10312691	20	9451721	99	0.300208
12	10312776	20	9444597	99	0.317308
12	10312776	20	9446477	99	0.317308
12	10312776	20	9448054	99	0.317308
12	10312776	20	9451032	99	0.300208
12	10312776	20	9451327	99	0.300208
12	10312776	20	9451721	99	0.300208
12	10312914	20	9444597	99	0.317308
12	10312914	20	9446477	99	0.317308
12	10312914	20	9448054	99	0.317308
12	10312914	20	9451032	99	0.300208
12	10312914	20	9451327	99	0.300208
12	10312914	20	9451721	99	0.300208
12	10313075	20	9444597	99	0.317308
12	10313075	20	9446477	99	0.317308
12	10313075	20	9448054	99	0.317308
12	10313075	20	9451032	99	0.300208
12	10313075	20	9451327	99	0.300208
12	10313075	20	9451721	99	0.300208
12	10313134	20	9444597	99	0.317308
12	10313134	20	9446477	99	0.317308
12	10313134	20	9448054	99	0.317308
12	10313134	20	9451032	99	0.300208
12	10313134	20	9451327	99	0.300208
12	10313134	20	9451721	99	0.300208
12	10313265	20	9444597	99	0.317308
12	10313265	20	9446477	99	0.317308
12	10313265	20	9448054	99	0.317308
12	10313265	20	9451032	99	0.300208
12	10313265	20	9451327	99	0.300208
12	10313265	20	9451721	99	0.300208
12	10313358	20	9444597	99	0.317308
12	10313358	20	9446477	99	0.317308
12	10313358	20	9448054	99	0.317308
12	10313358	20	9451032	99	0.300208
12	10313358	20	9451327	99	0.300208
12	10313358	20	9451721	99	0.300208
12	10314303	20	9444597	99	0.317308
12	10314303	20	9446477	99	0.317308
12	10314303	20	9448054	99	0.317308
12	10314303	20	9451032	99	0.300208
12	10314303	20	9451327	99	0.300208
12	10314303	20	9451721	99	0.300208
12	10314342	20	9444597	99	0.317308
12	10314342	20	9446477	99	0.317308
12	10314342	20	9448054	99	0.317308
12	10314342	20	9451032	99	0.300208
12	10314342	20	9451327	99	0.300208
12	10314342	20	9451721	99	0.300208
12	10315014	20	9444597	99	0.317308
12	10315014	20	9446477	99	0.317308
12	10315014	20	9448054	99	0.317308
12	10315014	20	9451032	99	0.300208
12	10315014	20	9451327	99	0.300208
12	10315014	20	9451721	99	0.300208
12	10316205	20	9444597	99	0.317308
12	10316205	20	9446477	99	0.317308
12	10316205	20	9448054	99	0.317308
12	10316205	20	9451032	99	0.300208
12	10316205	20	9451327	99	0.300208
12	10316205	20	9451721	99	0.300208
12	10316317	20	9444597	99	0.317308
12	10316317	20	9446477	99	0.317308
12	10316317	20	9448054	99	0.317308
12	10316317	20	9451032	99	0.300208
12	10316317	20	9451327	99	0.300208
12	10316317	20	9451721	99	0.300208
12	10731380	20	2360552	99	0.304882
12	10736949	20	2360552	99	0.316715
12	11226421	20	6955850	99	0.304531
12	13913426	20	7274889	99	0.308606
12	14427381	20	917355	99	0.309325
12	17520372	20	5326062	99	0.305749
12	17522938	20	5326062	99	0.305749
12	17524234	20	5326062	99	0.305749
12	18027466	20	5892853	99	0.304157
12	18027466	20	5894586	99	0.304157
12	22310687	20	5333439	99	0.335074
12	147020	20	15532462	99	0.305589
12	169296	20	12608461	99	0.332506
12	559027	20	14632447	99	0.335332
12	1105261	20	18239743	99	0.306178
12	1105261	20	18245275	99	0.306178
12	1105261	20	18248108	99	0.306178
12	1105261	20	18249760	99	0.306178
12	1105261	20	18250746	99	0.306178
12	1105261	20	18250848	99	0.306178
12	1105261	20	18253373	99	0.306178
12	1105261	20	18254640	99	0.306178
12	1856217	20	20799099	99	0.301271
12	1856217	20	20800615	99	0.301271
12	1856217	20	20801691	99	0.301271
12	1856217	20	20801898	99	0.301271
12	1856217	20	20802971	99	0.301271
12	1856217	20	20803087	99	0.301271
12	3254807	20	18273599	99	0.306058
12	3254957	20	18273599	99	0.306058
12	3255064	20	18273599	99	0.306058
12	3255182	20	18273599	99	0.306058
12	3255362	20	18273599	99	0.306058
12	4716598	20	13657022	99	0.303708
12	4829116	20	21657008	99	0.312589
12	4873575	20	17885002	99	0.31264
12	4874238	20	17885002	99	0.31264
12	4893680	20	17885002	99	0.31264
12	7794662	20	14919253	99	0.333178
12	7794662	20	14921278	99	0.311701
12	9102465	20	22492616	99	0.300868
12	9102465	20	22494427	99	0.300868
12	9102465	20	22495759	99	0.300868
12	9102465	20	22496917	99	0.300868
12	9102465	20	22497126	99	0.300868
12	9102465	20	22497158	99	0.300868
12	9102465	20	22497927	99	0.300868
12	9102465	20	22498090	99	0.300868
12	9102465	20	22499494	99	0.300868
12	9102465	20	22499803	99	0.300868
12	9102465	20	22500453	99	0.300868
12	9102465	20	22501649	99	0.32436
12	9102465	20	22501758	99	0.300868
12	9102465	20	22502159	99	0.300868
12	9102465	20	22502412	99	0.300868
12	9102465	20	22503267	99	0.300868
12	9102465	20	22503658	99	0.300868
12	9102465	20	22504728	99	0.300868
12	9102465	20	22505333	99	0.300868
12	9102465	20	22506785	99	0.300868
12	9102465	20	22507326	99	0.311532
12	9102465	20	22508095	99	0.300868
12	9102465	20	22508181	99	0.300868
12	14744254	20	15806132	99	0.30882
12	14744580	20	15806132	99	0.30882
12	14745752	20	15806132	99	0.30882
12	14755122	20	15806132	99	0.30882
12	14755353	20	15806132	99	0.30882
12	14761456	20	15806132	99	0.30882
12	14761991	20	15806132	99	0.30882
12	14767898	20	15806132	99	0.363341
12	14769905	20	15806132	99	0.30882
12	14775822	20	15806132	99	0.30882
12	14777299	20	15806132	99	0.30882
12	14777600	20	15806132	99	0.30882
12	14782866	20	15806132	99	0.30882
12	14783274	20	15806132	99	0.30882
12	14788145	20	15806132	99	0.30882
12	14795221	20	15806132	99	0.30882
12	14798526	20	15806132	99	0.30882
12	14805814	20	15806132	99	0.30882
12	14807552	20	15806132	99	0.30882
12	14807936	20	15806132	99	0.30882
12	14812382	20	15806132	99	0.30882
12	19110349	20	15143329	99	0.316802
12	19110349	20	15143390	99	0.316802
12	19110349	20	15144294	99	0.316802
12	19110349	20	15145838	99	0.316802
12	19110349	20	15145839	99	0.316802
12	19110349	20	15146131	99	0.316802
12	19110349	20	15146510	99	0.316802
12	19110632	20	15143329	99	0.316802
12	19110632	20	15143390	99	0.316802
12	19110632	20	15144294	99	0.316802
12	19110632	20	15145838	99	0.316802
12	19110632	20	15145839	99	0.316802
12	19110632	20	15146131	99	0.316802
12	19110632	20	15146510	99	0.316802
12	19552417	20	22426515	99	0.301271
12	19552417	20	22437314	99	0.301271
12	19552417	20	22445941	99	0.316691
12	19552417	20	22465098	99	0.316691
12	22990142	20	15562766	99	0.31408
12	22990585	20	15562766	99	0.31408
12	83158	20	29647017	99	0.494898
12	83560	20	29645480	99	0.326531
12	84457	20	29647427	99	0.316118
12	146992	20	25760346	99	0.326531
12	146994	20	25760346	99	0.326531
12	147020	20	25760346	99	0.494898
12	168073	20	25742657	99	0.505102
12	168073	20	29648330	99	1
12	169046	20	29645480	99	0.326531
12	169296	20	25760346	99	0.326531
12	2831151	20	36746829	99	0.313685
12	2833013	20	36746829	99	0.313685
12	3181383	20	30434757	99	0.331886
12	9636380	20	38277222	99	0.300477
12	9731016	20	38263108	99	0.316596
12	9731016	20	38277222	99	0.340625
12	9732024	20	38263108	99	0.316596
12	9732024	20	38277222	99	0.340625
12	9741992	20	38263108	99	0.322698
12	9741992	20	38277222	99	0.341436
12	9742063	20	38263108	99	0.343092
12	9742063	20	38277222	99	0.364337
12	9742201	20	38263108	99	0.343092
12	9742201	20	38277222	99	0.364337
12	9742538	20	38263108	99	0.343092
12	9742538	20	38277222	99	0.364337
12	9747222	20	38263108	99	0.343092
12	9747222	20	38277222	99	0.364337
12	10507505	20	38727182	99	0.306506
12	10514060	20	38727182	99	0.300915
12	10572443	20	38727182	99	0.300915
12	10611576	20	38727182	99	0.300915
12	10626490	20	38727182	99	0.300915
12	10638432	20	38727182	99	0.300915
12	10639912	20	38727182	99	0.300915
12	10641349	20	38727182	99	0.300915
12	10644273	20	38727182	99	0.300915
12	12159718	20	29636646	99	0.300496
12	12160549	20	29636646	99	0.300496
12	12161425	20	29636646	99	0.300496
12	13025498	20	35418335	99	0.300915
12	13563144	20	37049918	99	0.321376
12	13563144	20	37055758	99	0.321376
12	13563144	20	37067046	99	0.321376
12	13563144	20	37080633	99	0.321376
12	13563144	20	37116922	99	0.321376
12	13563144	20	37160760	99	0.355471
12	13563877	20	37049918	99	0.321376
12	13563877	20	37055758	99	0.321376
12	13563877	20	37067046	99	0.321376
12	13563877	20	37080633	99	0.321376
12	13563877	20	37116922	99	0.321376
12	13563877	20	37160760	99	0.355471
12	13567289	20	37049918	99	0.321376
12	13567289	20	37055758	99	0.321376
12	13567289	20	37067046	99	0.321376
12	13567289	20	37080633	99	0.321376
12	13567289	20	37116922	99	0.321376
12	13567289	20	37160760	99	0.355471
12	13568107	20	37049918	99	0.321376
12	13568107	20	37055758	99	0.321376
12	13568107	20	37067046	99	0.321376
12	13568107	20	37080633	99	0.321376
12	13568107	20	37116922	99	0.321376
12	13568107	20	37160760	99	0.355471
12	13568313	20	37049918	99	0.321376
12	13568313	20	37055758	99	0.321376
12	13568313	20	37067046	99	0.321376
12	13568313	20	37080633	99	0.321376
12	13568313	20	37116922	99	0.321376
12	13568313	20	37160760	99	0.355471
12	19414900	20	36913943	99	0.335277
12	19416367	20	36913943	99	0.304867
12	19423103	20	36913943	99	0.304867
12	19430086	20	36913943	99	0.323202
12	19433838	20	36913943	99	0.304867
12	20666102	20	31241872	99	0.331213
12	23006672	20	26293968	99	0.305644
12	23293125	20	31610908	99	0.322223
12	83158	20	47949947	99	0.317581
12	83158	20	47956881	99	0.305589
12	83158	20	47967594	99	0.305589
12	83158	20	47967929	99	0.305589
12	146992	20	45192254	99	0.326531
12	146994	20	45192254	99	0.326531
12	1549607	20	46338498	99	0.307532
12	2068467	20	40833800	99	0.300633
12	2172242	20	41815498	99	0.308714
12	5202424	20	47204785	99	0.341592
12	6483463	20	40500258	99	0.30365
12	6483463	20	40500347	99	0.30365
12	6483463	20	40500386	99	0.30365
12	6483463	20	40500997	99	0.30365
12	6483463	20	40501131	99	0.30365
12	6483463	20	40501763	99	0.30365
12	6483463	20	40501888	99	0.30365
12	6483463	20	40501921	99	0.30365
12	6483463	20	40502064	99	0.30365
12	6483463	20	40502272	99	0.30365
12	6483463	20	40502392	99	0.30365
12	6483463	20	40502403	99	0.30365
12	6483463	20	40502581	99	0.30365
12	6483463	20	40502625	99	0.30365
12	6483463	20	40503090	99	0.30365
12	6483463	20	40503129	99	0.30365
12	6483463	20	40503283	99	0.30365
12	6483463	20	40503409	99	0.30365
12	6483463	20	40503926	99	0.30365
12	6483463	20	40504839	99	0.30365
12	6483463	20	40504997	99	0.30365
12	6483463	20	40505009	99	0.30365
12	6483463	20	40505120	99	0.30365
12	6483463	20	40505378	99	0.30365
12	6483463	20	40505482	99	0.30365
12	6483463	20	40506113	99	0.30365
12	6483463	20	40506307	99	0.30365
12	7694996	20	48905967	99	0.363321
12	7694996	20	48909280	99	0.363321
12	7694996	20	48915766	99	0.342806
12	7698318	20	48905967	99	0.363321
12	7698318	20	48909280	99	0.363321
12	7698318	20	48915766	99	0.342806
12	7701281	20	48905967	99	0.363321
12	7701281	20	48909280	99	0.363321
12	7701281	20	48915766	99	0.342806
12	7702536	20	48905967	99	0.363321
12	7702536	20	48909280	99	0.363321
12	7702536	20	48915766	99	0.342806
12	7704183	20	48905967	99	0.363321
12	7704183	20	48909280	99	0.363321
12	7704183	20	48915766	99	0.342806
12	7704463	20	48905967	99	0.363321
12	7704463	20	48909280	99	0.363321
12	7704463	20	48915766	99	0.342806
12	7705354	20	48905967	99	0.303751
12	7705354	20	48909280	99	0.303751
12	7706873	20	48905967	99	0.328241
12	7706873	20	48909280	99	0.328241
12	7706873	20	48915766	99	0.309411
12	7710174	20	48905967	99	0.328241
12	7710174	20	48909280	99	0.328241
12	7710174	20	48915766	99	0.309411
12	7711213	20	48905967	99	0.328241
12	7711213	20	48909280	99	0.328241
12	7711213	20	48915766	99	0.309411
12	7711539	20	48905967	99	0.363321
12	7711539	20	48909280	99	0.363321
12	7711539	20	48915766	99	0.342806
12	7712691	20	48905967	99	0.363321
12	7712691	20	48909280	99	0.363321
12	7712691	20	48915766	99	0.342806
12	7713725	20	48905967	99	0.363321
12	7713725	20	48909280	99	0.363321
12	7713725	20	48915766	99	0.342806
12	7714388	20	48905967	99	0.328241
12	7714388	20	48909280	99	0.328241
12	7714388	20	48915766	99	0.309411
12	7715105	20	48905967	99	0.363321
12	7715105	20	48909280	99	0.363321
12	7715105	20	48915766	99	0.342806
12	7715356	20	48905967	99	0.363321
12	7715356	20	48909280	99	0.363321
12	7715356	20	48915766	99	0.342806
12	7715475	20	48905967	99	0.346811
12	7715475	20	48909280	99	0.346811
12	7715475	20	48915766	99	0.326599
12	7719159	20	48905967	99	0.328241
12	7719159	20	48909280	99	0.328241
12	7719159	20	48915766	99	0.309411
12	7720989	20	48905967	99	0.363321
12	7720989	20	48909280	99	0.363321
12	7720989	20	48915766	99	0.342806
12	7721885	20	48905967	99	0.363321
12	7721885	20	48909280	99	0.363321
12	7721885	20	48915766	99	0.342806
12	7722054	20	48905967	99	0.311268
12	7722054	20	48909280	99	0.311268
12	7723345	20	48905967	99	0.363321
12	7723345	20	48909280	99	0.363321
12	7723345	20	48915766	99	0.342806
12	7850371	20	41426189	99	0.307948
12	7852157	20	41426189	99	0.307948
12	7852790	20	41426189	99	0.307948
12	9722921	20	52241044	99	0.316054
12	12269365	20	52215857	99	0.322698
12	13829541	20	43848610	99	0.325709
12	13829541	20	43850143	99	0.325709
12	13829541	20	43851094	99	0.316691
12	13829541	20	43854475	99	0.325709
12	13829541	20	43854677	99	0.325709
12	13829541	20	43854827	99	0.325709
12	13829541	20	43855229	99	0.325709
12	13829541	20	43866077	99	0.30891
12	13829541	20	43867894	99	0.325709
12	13829541	20	43869795	99	0.325709
12	13835404	20	43848610	99	0.301418
12	13835404	20	43850143	99	0.301418
12	13835404	20	43854475	99	0.301418
12	13835404	20	43854677	99	0.301418
12	13835404	20	43854827	99	0.301418
12	13835404	20	43855229	99	0.301418
12	13835404	20	43867894	99	0.301418
12	13835404	20	43869795	99	0.301418
12	13842206	20	43848610	99	0.301418
12	13842206	20	43850143	99	0.301418
12	13842206	20	43854475	99	0.301418
12	13842206	20	43854677	99	0.301418
12	13842206	20	43854827	99	0.301418
12	13842206	20	43855229	99	0.301418
12	13842206	20	43867894	99	0.301418
12	13842206	20	43869795	99	0.301418
12	14103699	20	44619654	99	0.309477
12	14103699	20	44619704	99	0.309553
12	16583899	20	41192993	99	0.301679
12	16586462	20	41192993	99	0.301679
12	16588674	20	41192993	99	0.301679
12	16590486	20	41192993	99	0.301679
12	16590907	20	41192993	99	0.301679
12	16591596	20	41192993	99	0.301679
12	16594832	20	41192993	99	0.301679
12	16595771	20	41192993	99	0.301679
12	16597396	20	41192993	99	0.301679
12	16597972	20	41192993	99	0.301679
12	16600020	20	41192993	99	0.301679
12	16601074	20	41192993	99	0.301679
12	16613428	20	41192993	99	0.308134
12	16616571	20	41192993	99	0.373966
12	16621708	20	41192993	99	0.373966
12	16934070	20	43401670	99	0.307031
12	16958873	20	43401670	99	0.307031
12	16961050	20	43401670	99	0.307031
12	16990692	20	43401670	99	0.307031
12	17027951	20	43401670	99	0.355365
12	17027951	20	43411072	99	0.311176
12	17027951	20	43417999	99	0.311176
12	17027951	20	43421951	99	0.311176
12	17027951	20	43422385	99	0.311176
12	17052477	20	43401670	99	0.341859
12	18249970	20	50151936	99	0.318052
12	18661697	20	41297304	99	0.355462
12	18661697	20	41298875	99	0.335445
12	18661697	20	41308732	99	0.335445
12	18661697	20	41309386	99	0.355462
12	18661697	20	41309847	99	0.355462
12	18661697	20	41310384	99	0.355462
12	18668253	20	41297304	99	0.319508
12	18668253	20	41309386	99	0.319508
12	18668253	20	41309847	99	0.319508
12	18668253	20	41310384	99	0.319508
12	19530331	20	46661671	99	0.313098
12	19550176	20	46807197	99	0.300357
12	19807222	20	42402458	99	0.305819
12	19807222	20	42402969	99	0.32992
12	19807222	20	42403473	99	0.305819
12	19807248	20	42402458	99	0.305819
12	19807248	20	42402969	99	0.32992
12	19807248	20	42403473	99	0.305819
12	19807705	20	42402969	99	0.31711
12	19807705	20	42403232	99	0.308893
12	19807770	20	42402969	99	0.31711
12	19807770	20	42403232	99	0.308893
12	19807827	20	42402969	99	0.31711
12	19807827	20	42403232	99	0.308893
12	19807898	20	42402969	99	0.31711
12	19807898	20	42403232	99	0.308893
12	19808325	20	42402458	99	0.316429
12	19808325	20	42402969	99	0.340954
12	19808325	20	42403473	99	0.316429
12	19837015	20	42402969	99	0.302535
12	66165	20	62871591	99	0.362422
12	66165	20	62919257	99	0.40621
12	66165	20	62940562	99	0.301502
12	76878	20	62871591	99	0.404762
12	76878	20	62879567	99	0.376759
12	76878	20	62919257	99	0.448543
12	76878	20	62940562	99	0.362318
12	79520	20	62871591	99	0.348947
12	79520	20	62879567	99	0.311701
12	79520	20	62919257	99	0.322432
12	165001	20	62947177	99	0.50527
12	165001	20	62949723	99	0.599755
12	165001	20	62951178	99	0.497494
12	165001	20	62956646	99	0.876352
12	169296	20	54550547	99	0.318584
12	169296	20	54550924	99	0.318584
12	622293	20	55173106	99	0.325166
12	692165	20	62720446	99	0.386262
12	692165	20	62720459	99	0.324496
12	692165	20	62720463	99	0.324496
12	692165	20	62720464	99	0.324496
12	692165	20	62720465	99	0.324496
12	1424507	20	53643485	99	0.302258
12	1424882	20	53643485	99	0.302258
12	1732511	20	61951789	99	0.316975
12	1732511	20	61954675	99	0.311501
12	1789260	20	52822016	99	0.313363
12	1794470	20	52822016	99	0.313363
12	2503992	20	55716347	99	0.306391
12	3283898	20	57152405	99	0.302411
12	3822840	20	58554745	99	0.300178
12	3822840	20	58558073	99	0.300178
12	4114572	20	61184393	99	0.302455
12	4114572	20	61184497	99	0.302455
12	4114572	20	61185283	99	0.302455
12	4114572	20	61185549	99	0.302455
12	5301730	20	61964452	99	0.302742
12	5305273	20	61964452	99	0.302742
12	6431547	20	59887186	99	0.308294
12	6433202	20	55394658	99	0.305456
12	6495636	20	56658336	99	0.318584
12	6902859	20	59097206	99	0.306253
12	6902867	20	59097206	99	0.306253
12	7056640	20	53861902	99	0.328992
12	7743778	20	58358487	99	0.308582
12	7810646	20	52481381	99	0.330606
12	7810646	20	52481384	99	0.330606
12	10338452	20	58566473	99	0.338808
12	10338453	20	58566473	99	0.338808
12	10342337	20	58566473	99	0.361395
12	10342337	20	58578900	99	0.318803
12	10348110	20	58450287	99	0.341088
12	10348110	20	58451073	99	0.341088
12	10348110	20	58498747	99	0.314193
12	10348110	20	58566473	99	0.350725
12	10348110	20	58578900	99	0.350725
12	12771423	20	52808062	99	0.316186
12	14265491	20	60495129	99	0.30695
12	19073036	20	60522486	99	0.314503
12	19287416	20	56044642	99	0.300202
12	19287416	20	56044744	99	0.300202
12	20926344	20	61991720	99	0.326653
12	20926344	20	61993032	99	0.341149
12	20926344	20	61994974	99	0.323732
12	20926344	20	61995049	99	0.323732
12	20926344	20	61995573	99	0.323732
12	21184258	20	61738127	99	0.317965
12	21184258	20	61738706	99	0.325709
12	21184258	20	61746444	99	0.301271
12	21188430	20	61738127	99	0.317965
12	21188430	20	61746444	99	0.301271
12	21192245	20	61738127	99	0.317965
12	21192245	20	61738706	99	0.325709
12	21192245	20	61746444	99	0.301271
12	21194975	20	61738706	99	0.301418
12	21195893	20	61738706	99	0.301418
12	21196726	20	61738706	99	0.301418
12	21197705	20	61738706	99	0.301418
12	21198910	20	61738706	99	0.301418
12	21199107	20	61738706	99	0.301418
12	21199290	20	61738706	99	0.301418
12	21199345	20	61738706	99	0.301418
12	21199366	20	61738706	99	0.301418
12	21207219	20	61738127	99	0.317965
12	21207219	20	61738706	99	0.325709
12	21207219	20	61746444	99	0.301271
12	21210138	20	61738706	99	0.301418
12	21210438	20	61738706	99	0.301418
12	21213568	20	61738127	99	0.317965
12	21213568	20	61738706	99	0.325709
12	21213568	20	61746444	99	0.301271
12	21229041	20	61738706	99	0.301418
12	21229894	20	61738127	99	0.317965
12	21229894	20	61738706	99	0.325709
12	21229894	20	61746444	99	0.301271
12	21233729	20	61738706	99	0.301418
12	21238037	20	61738127	99	0.317965
12	21238037	20	61738706	99	0.325709
12	21238037	20	61746444	99	0.301271
12	21238385	20	61738127	99	0.317965
12	21238385	20	61738706	99	0.325709
12	21238385	20	61746444	99	0.301271
12	21259342	20	61738127	99	0.317965
12	21259342	20	61738706	99	0.325709
12	21259342	20	61746444	99	0.301271
12	21259820	20	61738706	99	0.301418
12	21264499	20	61738706	99	0.301418
12	21266673	20	61738706	99	0.301418
12	21267453	20	61738127	99	0.317965
12	21267453	20	61738706	99	0.325709
12	21267453	20	61746444	99	0.301271
12	21280086	20	61738127	99	0.317965
12	21280086	20	61738706	99	0.325709
12	21280086	20	61746444	99	0.301271
12	23684802	20	53743339	99	0.301903
12	23684802	20	53744048	99	0.301903
12	23684802	20	53745713	99	0.302105
12	23684802	20	53746962	99	0.302105
12	23692125	20	53743339	99	0.322502
12	23692125	20	53744048	99	0.322502
12	23692125	20	53745713	99	0.329684
12	23692125	20	53746962	99	0.329684
12	23692125	20	53747272	99	0.312166
12	23692125	20	53747323	99	0.312166
12	24214693	20	4517045	99	0.324959
12	29239276	20	6409553	99	0.303151
12	29239276	20	6414161	99	0.318339
12	29239276	20	6414753	99	0.318339
12	29239276	20	6424768	99	0.318339
12	29239276	20	6425569	99	0.318339
12	29239276	20	6428589	99	0.317847
12	29239276	20	6432471	99	0.334463
12	29239276	20	6434790	99	0.334463
12	29239276	20	6437153	99	0.317847
12	29239276	20	6439685	99	0.334463
12	29239568	20	6432471	99	0.312262
12	29239568	20	6434790	99	0.312262
12	29239568	20	6439685	99	0.312262
12	29241262	20	6432471	99	0.312262
12	29241262	20	6434790	99	0.312262
12	29241262	20	6439685	99	0.312262
12	29243091	20	6432471	99	0.312262
12	29243091	20	6434790	99	0.312262
12	29243091	20	6439685	99	0.312262
12	29243837	20	6432471	99	0.312262
12	29243837	20	6434790	99	0.312262
12	29243837	20	6439685	99	0.312262
12	29244356	20	6432471	99	0.312262
12	29244356	20	6434790	99	0.312262
12	29244356	20	6439685	99	0.312262
12	29245605	20	6432471	99	0.312262
12	29245605	20	6434790	99	0.312262
12	29245605	20	6439685	99	0.312262
12	29246651	20	6432471	99	0.312262
12	29246651	20	6434790	99	0.312262
12	29246651	20	6439685	99	0.312262
12	29251764	20	6432471	99	0.312262
12	29251764	20	6434790	99	0.312262
12	29251764	20	6439685	99	0.312262
12	29252912	20	6432471	99	0.312262
12	29252912	20	6434790	99	0.312262
12	29252912	20	6439685	99	0.312262
12	29253255	20	6432471	99	0.312262
12	29253255	20	6434790	99	0.312262
12	29253255	20	6439685	99	0.312262
12	29253670	20	6432471	99	0.312262
12	29253670	20	6434790	99	0.312262
12	29253670	20	6439685	99	0.312262
12	29253939	20	6432471	99	0.312262
12	29253939	20	6434790	99	0.312262
12	29253939	20	6439685	99	0.312262
12	29258269	20	6432471	99	0.312262
12	29258269	20	6434790	99	0.312262
12	29258269	20	6439685	99	0.312262
12	29259818	20	6432471	99	0.312262
12	29259818	20	6434790	99	0.312262
12	29259818	20	6439685	99	0.312262
12	29260114	20	6432471	99	0.312262
12	29260114	20	6434790	99	0.312262
12	29260114	20	6439685	99	0.312262
12	29260157	20	6409553	99	0.306437
12	29260157	20	6414161	99	0.322427
12	29260157	20	6414753	99	0.322427
12	29260157	20	6424768	99	0.322427
12	29260157	20	6425569	99	0.322427
12	29260157	20	6428589	99	0.325507
12	29260157	20	6432471	99	0.339408
12	29260157	20	6434790	99	0.339408
12	29260157	20	6437153	99	0.325507
12	29260157	20	6439685	99	0.339408
12	29262913	20	6432471	99	0.312262
12	29262913	20	6434790	99	0.312262
12	29262913	20	6439685	99	0.312262
12	29263262	20	6432471	99	0.312262
12	29263262	20	6434790	99	0.312262
12	29263262	20	6439685	99	0.312262
12	29263637	20	6432471	99	0.312262
12	29263637	20	6434790	99	0.312262
12	29263637	20	6439685	99	0.312262
12	29263717	20	6432471	99	0.312262
12	29263717	20	6434790	99	0.312262
12	29263717	20	6439685	99	0.312262
12	29263752	20	6432471	99	0.312262
12	29263752	20	6434790	99	0.312262
12	29263752	20	6439685	99	0.312262
12	29265018	20	6432471	99	0.312262
12	29265018	20	6434790	99	0.312262
12	29265018	20	6439685	99	0.312262
12	29265019	20	6432471	99	0.312262
12	29265019	20	6434790	99	0.312262
12	29265019	20	6439685	99	0.312262
12	29266218	20	6432471	99	0.312262
12	29266218	20	6434790	99	0.312262
12	29266218	20	6439685	99	0.312262
12	29266476	20	6432471	99	0.312262
12	29266476	20	6434790	99	0.312262
12	29266476	20	6439685	99	0.312262
12	29266688	20	6432471	99	0.312262
12	29266688	20	6434790	99	0.312262
12	29266688	20	6439685	99	0.312262
12	29268132	20	6432471	99	0.312262
12	29268132	20	6434790	99	0.312262
12	29268132	20	6439685	99	0.312262
12	29269230	20	6432471	99	0.312262
12	29269230	20	6434790	99	0.312262
12	29269230	20	6439685	99	0.312262
12	29269394	20	6432471	99	0.312262
12	29269394	20	6434790	99	0.312262
12	29269394	20	6439685	99	0.312262
12	29269453	20	6432471	99	0.312262
12	29269453	20	6434790	99	0.312262
12	29269453	20	6439685	99	0.312262
12	29270346	20	6432471	99	0.312262
12	29270346	20	6434790	99	0.312262
12	29270346	20	6439685	99	0.312262
12	29270575	20	6432471	99	0.312262
12	29270575	20	6434790	99	0.312262
12	29270575	20	6439685	99	0.312262
12	29270585	20	6432471	99	0.312262
12	29270585	20	6434790	99	0.312262
12	29270585	20	6439685	99	0.312262
12	29720642	20	10079821	99	0.30008
12	29720743	20	10079821	99	0.30008
12	29721445	20	10079821	99	0.30008
12	30236505	20	8236735	99	0.306166
12	31087106	20	10117000	99	0.330696
12	31239166	20	4190649	99	0.348644
12	31249542	20	4190649	99	0.348644
12	31250340	20	4190649	99	0.348644
12	40806227	20	10401758	99	0.302702
12	40806227	20	10401917	99	0.302702
12	40806227	20	10402718	99	0.302702
12	40806227	20	10402908	99	0.302702
12	40806227	20	10403106	99	0.302702
12	40806227	20	10403602	99	0.302702
12	40806227	20	10403983	99	0.302702
12	40806227	20	10404120	99	0.302702
12	40806227	20	10405672	99	0.302702
12	40806227	20	10407136	99	0.302702
12	40806227	20	10407293	99	0.302702
12	40808832	20	10401758	99	0.302702
12	40808832	20	10401917	99	0.302702
12	40808832	20	10402718	99	0.302702
12	40808832	20	10402908	99	0.302702
12	40808832	20	10403106	99	0.302702
12	40808832	20	10403602	99	0.302702
12	40808832	20	10403983	99	0.302702
12	40808832	20	10404120	99	0.302702
12	40808832	20	10405672	99	0.302702
12	40808832	20	10407136	99	0.302702
12	40808832	20	10407293	99	0.302702
12	40822096	20	10401758	99	0.308464
12	40822096	20	10401917	99	0.308464
12	40822096	20	10402718	99	0.308464
12	40822096	20	10402908	99	0.308464
12	40822096	20	10403106	99	0.308464
12	40822096	20	10403602	99	0.308464
12	40822096	20	10403983	99	0.308464
12	40822096	20	10404120	99	0.308464
12	40822096	20	10405672	99	0.308464
12	40822096	20	10407136	99	0.308464
12	40822096	20	10407293	99	0.308464
12	40822659	20	10401758	99	0.308464
12	40822659	20	10401917	99	0.308464
12	40822659	20	10402718	99	0.308464
12	40822659	20	10402908	99	0.308464
12	40822659	20	10403106	99	0.308464
12	40822659	20	10403602	99	0.308464
12	40822659	20	10403983	99	0.308464
12	40822659	20	10404120	99	0.308464
12	40822659	20	10405672	99	0.308464
12	40822659	20	10407136	99	0.308464
12	40822659	20	10407293	99	0.308464
12	40822908	20	10401758	99	0.302702
12	40822908	20	10401917	99	0.302702
12	40822908	20	10402718	99	0.302702
12	40822908	20	10402908	99	0.302702
12	40822908	20	10403106	99	0.302702
12	40822908	20	10403602	99	0.302702
12	40822908	20	10403983	99	0.302702
12	40822908	20	10404120	99	0.302702
12	40822908	20	10405672	99	0.302702
12	40822908	20	10407136	99	0.302702
12	40822908	20	10407293	99	0.302702
12	42112904	20	3587084	99	0.301965
12	42181736	20	6162015	99	0.304113
12	44770581	20	3565431	99	0.350626
12	46079172	20	6648127	99	0.302628
12	46079172	20	6651405	99	0.302628
12	46194304	20	8276345	99	0.311255
12	46566556	20	4920813	99	0.312636
12	46566556	20	4921681	99	0.312636
12	48207453	20	10242011	99	0.321613
12	48207453	20	10243233	99	0.307794
12	49153157	20	4229514	99	0.341644
12	49194082	20	4229514	99	0.317459
12	24191905	20	11991191	99	0.317493
12	24192229	20	11991191	99	0.317493
12	24192598	20	11991191	99	0.317493
12	24497964	20	19005261	99	0.304049
12	27538655	20	11284639	99	0.349117
12	27545482	20	11284639	99	0.300452
12	27548479	20	11284639	99	0.300452
12	27550184	20	11284639	99	0.300452
12	27551883	20	11284639	99	0.300452
12	27553387	20	11284639	99	0.300452
12	27553903	20	11284639	99	0.300452
12	27562959	20	11284639	99	0.300452
12	27717047	20	14644749	99	0.307628
12	27865969	20	10901459	99	0.324623
12	28000135	20	21060464	99	0.304187
12	28004174	20	21060464	99	0.304187
12	31883236	20	20071332	99	0.346649
12	31883236	20	20071634	99	0.300193
12	31883236	20	20075273	99	0.326914
12	31883236	20	20076863	99	0.326914
12	31883236	20	20077178	99	0.305158
12	31883236	20	20078767	99	0.326914
12	31883236	20	20082067	99	0.326914
12	31883236	20	20082296	99	0.326914
12	31883236	20	20084385	99	0.326914
12	31883236	20	20084496	99	0.326914
12	31883236	20	20086530	99	0.326914
12	31883299	20	20071332	99	0.346649
12	31883299	20	20071634	99	0.300193
12	31883299	20	20075273	99	0.326914
12	31883299	20	20076863	99	0.326914
12	31883299	20	20077178	99	0.305158
12	31883299	20	20078767	99	0.326914
12	31883299	20	20082067	99	0.326914
12	31883299	20	20082296	99	0.326914
12	31883299	20	20084385	99	0.326914
12	31883299	20	20084496	99	0.326914
12	31883299	20	20086530	99	0.326914
12	31884832	20	20071332	99	0.346649
12	31884832	20	20071634	99	0.300193
12	31884832	20	20075273	99	0.326914
12	31884832	20	20076863	99	0.326914
12	31884832	20	20077178	99	0.305158
12	31884832	20	20078767	99	0.326914
12	31884832	20	20082067	99	0.326914
12	31884832	20	20082296	99	0.326914
12	31884832	20	20084385	99	0.326914
12	31884832	20	20084496	99	0.326914
12	31884832	20	20086530	99	0.326914
12	31887566	20	20062990	99	0.305443
12	31887566	20	20071332	99	0.339849
12	31887566	20	20071634	99	0.30376
12	31887566	20	20075273	99	0.328205
12	31887566	20	20076863	99	0.328205
12	31887566	20	20077178	99	0.304915
12	31887566	20	20078767	99	0.328205
12	31887566	20	20082067	99	0.328205
12	31887566	20	20082296	99	0.328205
12	31887566	20	20084385	99	0.328205
12	31887566	20	20084496	99	0.328205
12	31887566	20	20086530	99	0.328205
12	31888984	20	20071332	99	0.331804
12	31888984	20	20075273	99	0.310645
12	31888984	20	20076863	99	0.310645
12	31888984	20	20078767	99	0.310645
12	31888984	20	20082067	99	0.310645
12	31888984	20	20082296	99	0.310645
12	31888984	20	20084385	99	0.310645
12	31888984	20	20084496	99	0.310645
12	31888984	20	20086530	99	0.310645
12	42017686	20	17540152	99	0.32168
12	42017686	20	17560558	99	0.32168
12	42017686	20	17580468	99	0.32168
12	42036233	20	17540152	99	0.32168
12	42036233	20	17560558	99	0.32168
12	42036233	20	17580468	99	0.32168
12	44113667	20	10795308	99	0.346873
12	44113667	20	10796290	99	0.346873
12	44113667	20	10798418	99	0.334955
12	44113667	20	10798549	99	0.334955
12	44113667	20	10812609	99	0.321484
12	44113667	20	10875167	99	0.30365
12	44113667	20	10884900	99	0.30365
12	26946184	20	23134531	99	0.310372
12	28090871	20	29562042	99	0.308582
12	28090871	20	29562043	99	0.308582
12	28092594	20	29562042	99	0.308582
12	28092594	20	29562043	99	0.308582
12	28092633	20	29562042	99	0.308582
12	28092633	20	29562043	99	0.308582
12	28092700	20	29562042	99	0.308582
12	28092700	20	29562043	99	0.308582
12	28092765	20	29562042	99	0.308582
12	28092765	20	29562043	99	0.308582
12	28094943	20	29562042	99	0.308582
12	28094943	20	29562043	99	0.308582
12	28096586	20	29562042	99	0.308582
12	28096586	20	29562043	99	0.308582
12	28098103	20	29562042	99	0.308582
12	28098103	20	29562043	99	0.308582
12	28098114	20	29562042	99	0.308582
12	28098114	20	29562043	99	0.308582
12	28801745	20	32326032	99	0.301575
12	28802695	20	32326032	99	0.301575
12	28815788	20	32326032	99	0.301575
12	28819402	20	32326032	99	0.301575
12	28825855	20	32326032	99	0.301575
12	28855313	20	32318760	99	0.305893
12	28855313	20	32326032	99	0.306573
12	28863596	20	32318760	99	0.305893
12	28863596	20	32326032	99	0.306573
12	28879174	20	32318760	99	0.305893
12	28879174	20	32326032	99	0.306573
12	28882979	20	32318760	99	0.305893
12	28882979	20	32326032	99	0.306573
12	31177502	20	33881526	99	0.305981
12	31177502	20	33881631	99	0.305981
12	31177502	20	33882766	99	0.305981
12	31184139	20	33881526	99	0.34623
12	31184139	20	33881631	99	0.34623
12	31184139	20	33882766	99	0.34623
12	31184139	20	33883856	99	0.31921
12	31196745	20	33881526	99	0.305269
12	31196745	20	33881631	99	0.305269
12	31196745	20	33882766	99	0.305269
12	31197341	20	33881526	99	0.309706
12	31197341	20	33881631	99	0.309706
12	31197341	20	33882766	99	0.309706
12	31200464	20	33881526	99	0.323704
12	31200464	20	33881631	99	0.323704
12	31200464	20	33882766	99	0.323704
12	31200464	20	33883856	99	0.303657
12	31206764	20	33881526	99	0.309706
12	31206764	20	33881631	99	0.309706
12	31206764	20	33882766	99	0.309706
12	31210677	20	33856613	99	0.315698
12	33699596	20	39146738	99	0.302085
12	34290461	20	29449623	99	0.305589
12	47684032	20	39268438	99	0.305556
12	47684032	20	39270287	99	0.311797
12	47684032	20	39270398	99	0.311797
12	47684032	20	39271686	99	0.305556
12	47684032	20	39274328	99	0.337338
12	27001074	20	42479008	99	0.310321
12	27001504	20	42479008	99	0.310321
12	27001591	20	42479008	99	0.310321
12	27003046	20	42479008	99	0.315687
12	27003280	20	42479008	99	0.325487
12	27003475	20	42479008	99	0.325487
12	27004042	20	42479008	99	0.325487
12	27004081	20	42479008	99	0.325487
12	27004154	20	42479008	99	0.325487
12	27007568	20	42479008	99	0.325487
12	27007650	20	42479008	99	0.325487
12	27007663	20	42479008	99	0.325487
12	27007761	20	42479008	99	0.325487
12	27007944	20	42479008	99	0.335567
12	27007985	20	42479008	99	0.335567
12	27008059	20	42457775	99	0.319048
12	27008059	20	42459517	99	0.319048
12	27008059	20	42459861	99	0.319048
12	27008059	20	42461650	99	0.319048
12	27008059	20	42467624	99	0.319048
12	27008059	20	42470285	99	0.321191
12	27008059	20	42479008	99	0.364978
12	27008059	20	42479980	99	0.321615
12	27011903	20	42479008	99	0.316908
12	27015040	20	42479008	99	0.325262
12	27015992	20	42479008	99	0.316908
12	27020704	20	42479008	99	0.300696
12	27407575	20	50716719	99	0.304685
12	27966339	20	49395212	99	0.305393
12	27966339	20	49405030	99	0.301675
12	27966339	20	49406261	99	0.301675
12	30315064	20	43664838	99	0.305889
12	30453076	20	49511413	99	0.304128
12	31145674	20	47429868	99	0.300403
12	32326312	20	48896203	99	0.331095
12	32326312	20	48896234	99	0.331095
12	32326312	20	48896507	99	0.331095
12	32326312	20	48898656	99	0.331095
12	32330370	20	48896203	99	0.331095
12	32330370	20	48896234	99	0.331095
12	32330370	20	48896507	99	0.331095
12	32330370	20	48898656	99	0.331095
12	39008314	20	43454185	99	0.310295
12	39008314	20	43454344	99	0.305444
12	39008314	20	43456269	99	0.310295
12	39011239	20	43454185	99	0.324563
12	39011239	20	43454344	99	0.319761
12	39011239	20	43456269	99	0.324563
12	39011239	20	43457582	99	0.306636
12	40943730	20	42430460	99	0.315593
12	40943730	20	42442317	99	0.315593
12	47182991	20	49624070	99	0.304088
12	48708966	20	45057424	99	0.307687
12	48708966	20	45060019	99	0.307687
12	48708966	20	45063954	99	0.307687
12	49588490	20	50565168	99	0.327556
12	49588490	20	50565511	99	0.360958
12	49588490	20	50569768	99	0.327556
12	49588490	20	50570008	99	0.312166
12	49588637	20	50565168	99	0.327556
12	49588637	20	50565511	99	0.360958
12	49588637	20	50569768	99	0.327556
12	49588637	20	50570008	99	0.312166
12	23892083	20	56166318	99	0.332755
12	24389843	20	56361096	99	0.307066
12	26517064	20	60495129	99	0.309314
12	26517069	20	60495129	99	0.309314
12	26521497	20	60495129	99	0.309314
12	26521499	20	60495129	99	0.309314
12	26528457	20	60495129	99	0.309314
12	31945064	20	60289951	99	0.320998
12	31948598	20	60289951	99	0.320998
12	32636014	20	60123665	99	0.331418
12	32636014	20	60127623	99	0.312158
12	32636014	20	60128474	99	0.312158
12	32636014	20	60137090	99	0.30365
12	32636014	20	60138258	99	0.30365
12	34286329	20	61448933	99	0.307301
12	39654204	20	59540096	99	0.333221
12	39705173	20	55864437	99	0.353726
12	41475503	20	53423958	99	0.323202
12	41475503	20	53430930	99	0.323202
12	41475503	20	53438784	99	0.310651
12	41480492	20	53423958	99	0.345698
12	41480492	20	53430930	99	0.345698
12	41480492	20	53438784	99	0.331787
12	44791399	20	54869080	99	0.301124
12	45912125	20	58846422	99	0.31083
12	45912125	20	58849711	99	0.31083
12	45912125	20	58862193	99	0.31083
12	45912125	20	58873908	99	0.322951
12	45912125	20	58878966	99	0.322951
12	45912125	20	58881751	99	0.322951
12	47757268	20	57320974	99	0.320238
12	48350913	20	55672006	99	0.302606
12	48352782	20	55672006	99	0.302606
12	52609032	20	4315361	99	0.318728
12	52609032	20	4316909	99	0.318728
12	52609032	20	4317457	99	0.318728
12	52609032	20	4319193	99	0.318728
12	52609032	20	4319222	99	0.318728
12	52609032	20	4319804	99	0.318728
12	52609032	20	4321381	99	0.318728
12	52609032	20	4322091	99	0.318728
12	52609032	20	4322877	99	0.318728
12	52609032	20	4324578	99	0.318728
12	52609032	20	4336739	99	0.329657
12	52609032	20	4338294	99	0.317207
12	52609032	20	4341433	99	0.318728
12	52609032	20	4342178	99	0.318728
12	52609032	20	4342936	99	0.356308
12	52609032	20	4344591	99	0.318728
12	52614234	20	4315361	99	0.318728
12	52614234	20	4316909	99	0.318728
12	52614234	20	4317457	99	0.318728
12	52614234	20	4319193	99	0.318728
12	52614234	20	4319222	99	0.318728
12	52614234	20	4319804	99	0.318728
12	52614234	20	4321381	99	0.318728
12	52614234	20	4322091	99	0.318728
12	52614234	20	4322877	99	0.318728
12	52614234	20	4324578	99	0.318728
12	52614234	20	4336739	99	0.329657
12	52614234	20	4338294	99	0.317207
12	52614234	20	4341433	99	0.318728
12	52614234	20	4342178	99	0.318728
12	52614234	20	4342936	99	0.356308
12	52614234	20	4344591	99	0.318728
12	59968087	20	7035282	99	0.307839
12	59968087	20	7035311	99	0.307839
12	59968087	20	7035335	99	0.307839
12	59968087	20	7035337	99	0.307839
12	59968087	20	7035379	99	0.307839
12	59968087	20	7035474	99	0.307839
12	59968087	20	7035572	99	0.307839
12	59968087	20	7035660	99	0.307839
12	59968087	20	7036077	99	0.307839
12	59968087	20	7036706	99	0.307839
12	59968087	20	7037389	99	0.307839
12	59968087	20	7037509	99	0.307839
12	59968087	20	7037548	99	0.307839
12	59968087	20	7038921	99	0.307839
12	59968087	20	7039031	99	0.307839
12	59968087	20	7039145	99	0.307839
12	59968087	20	7039302	99	0.307839
12	59968087	20	7039528	99	0.307839
12	59968087	20	7039540	99	0.307839
12	59968087	20	7039567	99	0.307839
12	59968087	20	7039753	99	0.307839
12	59968087	20	7040334	99	0.307839
12	59968087	20	7040665	99	0.307839
12	59968087	20	7040687	99	0.307839
12	59968087	20	7040696	99	0.307839
12	59968087	20	7040945	99	0.307839
12	59968087	20	7041291	99	0.307839
12	59968087	20	7041371	99	0.307839
12	59968087	20	7041429	99	0.307839
12	59968087	20	7041581	99	0.307839
12	59968087	20	7041642	99	0.307839
12	59968087	20	7041691	99	0.307839
12	60134880	20	3172679	99	0.308804
12	63926207	20	2646333	99	0.309141
12	63934728	20	2646333	99	0.309141
12	64510313	20	5271250	99	0.355113
12	64510435	20	5271250	99	0.355113
12	64512091	20	5271250	99	0.33108
12	64515765	20	5271250	99	0.355113
12	64516542	20	5271250	99	0.34958
12	64518468	20	5271250	99	0.34958
12	64524900	20	5271250	99	0.34958
12	64526857	20	5271250	99	0.34958
12	64527095	20	5271250	99	0.34958
12	64527257	20	5271250	99	0.355113
12	64528170	20	5271250	99	0.34958
12	64528332	20	5271250	99	0.34958
12	64528337	20	5271250	99	0.34958
12	64597842	20	3218791	99	0.337933
12	64597846	20	3218791	99	0.337933
12	66178465	20	73610	99	0.321557
12	66183392	20	73610	99	0.314188
12	66183500	20	73610	99	0.314188
12	66184857	20	73610	99	0.314188
12	66184982	20	73610	99	0.321557
12	66186090	20	73610	99	0.320643
12	66186100	20	73610	99	0.320643
12	66186117	20	73610	99	0.320643
12	66186277	20	73610	99	0.320643
12	66186670	20	73610	99	0.320643
12	66186792	20	73610	99	0.320643
12	66187476	20	73610	99	0.320643
12	66187975	20	73610	99	0.320643
12	66188005	20	73610	99	0.320643
12	66213258	20	73610	99	0.30621
12	68177559	20	265673	99	0.310112
12	69829579	20	4839214	99	0.33129
12	69829579	20	4840916	99	0.33129
12	69829579	20	4841046	99	0.33129
12	69829579	20	4841910	99	0.352897
12	69829579	20	4842545	99	0.33129
12	69829579	20	4845515	99	0.33129
12	69829579	20	4848387	99	0.311255
12	69829579	20	4849013	99	0.311255
12	70275501	20	4096614	99	0.311489
12	70275501	20	4096741	99	0.311489
12	70275501	20	4098567	99	0.311489
12	70279419	20	4096614	99	0.311489
12	70279419	20	4096741	99	0.311489
12	70279419	20	4098567	99	0.311489
12	70401092	20	1024652	99	0.314897
12	71292155	20	3190039	99	0.335074
12	72193861	20	338670	99	0.300937
12	72516487	20	5777639	99	0.328992
12	72516487	20	5778973	99	0.328992
12	74150725	20	7776946	99	0.301028
12	74150725	20	7801093	99	0.301028
12	74150725	20	7818851	99	0.301028
12	76524303	20	10078897	99	0.326236
12	76525894	20	10078897	99	0.32144
12	76527995	20	10078897	99	0.32144
12	76536532	20	10078897	99	0.32144
12	76541860	20	10078897	99	0.350428
12	76542392	20	10078897	99	0.350428
12	76546480	20	10078897	99	0.350428
12	76547820	20	10078897	99	0.350428
12	79364102	20	1528986	99	0.332094
12	79368597	20	1528986	99	0.332094
12	79369379	20	1528986	99	0.332094
12	79370561	20	1528986	99	0.332094
12	79373760	20	1528986	99	0.332094
12	79374308	20	1528986	99	0.332094
12	79375212	20	1528986	99	0.332094
12	79378152	20	1528986	99	0.332094
12	79379296	20	1528986	99	0.332094
12	79381043	20	1528986	99	0.332094
12	79381839	20	1528986	99	0.332094
12	79383232	20	1528986	99	0.332094
12	79386878	20	1528986	99	0.332094
12	79387352	20	1528986	99	0.332094
12	79387444	20	1528986	99	0.332094
12	79388206	20	1528986	99	0.332094
12	79388522	20	1528986	99	0.332094
12	79391505	20	1528986	99	0.332094
12	79391943	20	1528986	99	0.332094
12	51744867	20	12234795	99	0.354411
12	51744867	20	12238790	99	0.354411
12	51744867	20	12241174	99	0.354411
12	51744867	20	12242859	99	0.354411
12	53043301	20	22325535	99	0.328992
12	53046631	20	22325535	99	0.308092
12	53050960	20	22325535	99	0.308092
12	55438675	20	13086198	99	0.303867
12	55438675	20	13088611	99	0.383308
12	59060260	20	14429076	99	0.304967
12	59061522	20	14429076	99	0.304967
12	59061523	20	14429076	99	0.304967
12	59065935	20	14429076	99	0.304967
12	68617219	20	12909937	99	0.307501
12	68617584	20	12909937	99	0.307501
12	68621613	20	12909937	99	0.316241
12	68622022	20	12909937	99	0.316241
12	68622258	20	12909937	99	0.316241
12	72484918	20	17731796	99	0.30891
12	75557949	20	16646849	99	0.301028
12	75557949	20	16647177	99	0.301468
12	75557949	20	16647257	99	0.301468
12	75557949	20	16647469	99	0.301468
12	75557949	20	16647555	99	0.301468
12	75557949	20	16647671	99	0.301468
12	75561887	20	16646849	99	0.301028
12	75561887	20	16647177	99	0.301468
12	75561887	20	16647257	99	0.301468
12	75561887	20	16647469	99	0.301468
12	75561887	20	16647555	99	0.301468
12	75561887	20	16647671	99	0.301468
12	76000938	20	13011890	99	0.316158
12	54503793	20	29507912	99	0.317582
12	54503797	20	29420067	99	0.349351
12	54503797	20	29556811	99	0.436767
12	54503797	20	29556888	99	0.366836
12	54503797	20	29556890	99	0.366836
12	54503797	20	29561608	99	0.314402
12	54503797	20	29562042	99	0.314402
12	54503797	20	29562043	99	0.314402
12	54507773	20	29471913	99	0.300023
12	55230356	20	25125344	99	0.316167
12	55230356	20	25171201	99	0.316167
12	55238800	20	25125344	99	0.316167
12	55238800	20	25171201	99	0.316167
12	58297694	20	30461477	99	0.304498
12	63184842	20	24468796	99	0.361583
12	67312501	20	30324301	99	0.333512
12	67313966	20	30324301	99	0.333512
12	67450194	20	23660132	99	0.301271
12	68904166	20	30320883	99	0.31464
12	68904166	20	30324255	99	0.31464
12	68904166	20	30324612	99	0.31464
12	68904166	20	30326840	99	0.31464
12	68904166	20	30339385	99	0.31464
12	68904166	20	30343747	99	0.31464
12	68904166	20	30344102	99	0.31464
12	68904166	20	30346081	99	0.31464
12	68904166	20	30349164	99	0.31464
12	68904166	20	30354624	99	0.31464
12	68904166	20	30358496	99	0.31464
12	68904166	20	30364244	99	0.31464
12	68904166	20	30364334	99	0.31464
12	68904166	20	30370694	99	0.31464
12	68904166	20	30371454	99	0.31464
12	68904166	20	30373051	99	0.31464
12	68904166	20	30376136	99	0.31464
12	68904166	20	30377833	99	0.31464
12	68904166	20	30379051	99	0.31464
12	68904166	20	30398364	99	0.31464
12	68904166	20	30400657	99	0.31464
12	68904166	20	30406098	99	0.31464
12	68904166	20	30407699	99	0.31464
12	68904166	20	30408435	99	0.31464
12	68904166	20	30408903	99	0.31464
12	68904166	20	30409452	99	0.31464
12	68904166	20	30409573	99	0.31464
12	68904166	20	30411427	99	0.31464
12	68904166	20	30411600	99	0.31464
12	68904166	20	30411822	99	0.31464
12	68904166	20	30414334	99	0.31464
12	68904166	20	30414560	99	0.31464
12	68904166	20	30415636	99	0.31464
12	68904166	20	30419954	99	0.31464
12	68904166	20	30420059	99	0.31464
12	68904166	20	30422704	99	0.31464
12	68904166	20	30423213	99	0.31464
12	68904166	20	30423968	99	0.31464
12	68904166	20	30424374	99	0.31464
12	68904166	20	30425043	99	0.31464
12	68904166	20	30428154	99	0.31464
12	68904166	20	30429158	99	0.31464
12	68904166	20	30429987	99	0.31464
12	70639025	20	32468025	99	0.307532
12	70673882	20	32468025	99	0.307532
12	70685725	20	32468025	99	0.307532
12	70760507	20	32468025	99	0.307532
12	76134293	20	29451987	99	0.300496
12	76134293	20	29451991	99	0.300496
12	54503797	20	50787592	99	0.308657
12	57665220	20	42182902	99	0.305491
12	59541551	20	51858193	99	0.335185
12	59713282	20	42763955	99	0.344765
12	60260499	20	42026296	99	0.304036
12	60260499	20	42028051	99	0.303826
12	60260499	20	42032096	99	0.303826
12	60260499	20	42034206	99	0.303826
12	60260499	20	42035828	99	0.303826
12	60260499	20	42044317	99	0.303826
12	60260499	20	42057828	99	0.304036
12	60264688	20	42026296	99	0.304036
12	60264688	20	42028051	99	0.303826
12	60264688	20	42032096	99	0.303826
12	60264688	20	42034206	99	0.303826
12	60264688	20	42035828	99	0.303826
12	60264688	20	42044317	99	0.303826
12	60264688	20	42057828	99	0.304036
12	60265036	20	42026296	99	0.304036
12	60265036	20	42028051	99	0.303826
12	60265036	20	42032096	99	0.303826
12	60265036	20	42034206	99	0.303826
12	60265036	20	42035828	99	0.303826
12	60265036	20	42044317	99	0.303826
12	60265036	20	42057828	99	0.304036
12	60268643	20	42026296	99	0.304036
12	60268643	20	42028051	99	0.303826
12	60268643	20	42032096	99	0.303826
12	60268643	20	42034206	99	0.303826
12	60268643	20	42035828	99	0.303826
12	60268643	20	42044317	99	0.303826
12	60268643	20	42057828	99	0.304036
12	60272045	20	42026296	99	0.304036
12	60272045	20	42028051	99	0.303826
12	60272045	20	42032096	99	0.303826
12	60272045	20	42034206	99	0.303826
12	60272045	20	42035828	99	0.303826
12	60272045	20	42044317	99	0.303826
12	60272045	20	42057828	99	0.304036
12	60276229	20	42026296	99	0.304036
12	60276229	20	42028051	99	0.303826
12	60276229	20	42032096	99	0.303826
12	60276229	20	42034206	99	0.303826
12	60276229	20	42035828	99	0.303826
12	60276229	20	42044317	99	0.303826
12	60276229	20	42057828	99	0.304036
12	60276869	20	42026296	99	0.304036
12	60276869	20	42028051	99	0.303826
12	60276869	20	42032096	99	0.303826
12	60276869	20	42034206	99	0.303826
12	60276869	20	42035828	99	0.303826
12	60276869	20	42044317	99	0.303826
12	60276869	20	42057828	99	0.304036
12	60278281	20	42015635	99	0.30174
12	60278281	20	42026296	99	0.316008
12	60278281	20	42028051	99	0.314672
12	60278281	20	42032096	99	0.314672
12	60278281	20	42034206	99	0.314672
12	60278281	20	42035828	99	0.314672
12	60278281	20	42036573	99	0.305378
12	60278281	20	42040395	99	0.305378
12	60278281	20	42044317	99	0.314672
12	60278281	20	42054931	99	0.3014
12	60278281	20	42057828	99	0.316008
12	60483416	20	42026296	99	0.304036
12	60483416	20	42028051	99	0.303826
12	60483416	20	42032096	99	0.303826
12	60483416	20	42034206	99	0.303826
12	60483416	20	42035828	99	0.303826
12	60483416	20	42044317	99	0.303826
12	60483416	20	42057828	99	0.304036
12	60505853	20	42026296	99	0.304036
12	60505853	20	42028051	99	0.303826
12	60505853	20	42032096	99	0.303826
12	60505853	20	42034206	99	0.303826
12	60505853	20	42035828	99	0.303826
12	60505853	20	42044317	99	0.303826
12	60505853	20	42057828	99	0.304036
12	60509255	20	42026296	99	0.304036
12	60509255	20	42028051	99	0.303826
12	60509255	20	42032096	99	0.303826
12	60509255	20	42034206	99	0.303826
12	60509255	20	42035828	99	0.303826
12	60509255	20	42044317	99	0.303826
12	60509255	20	42057828	99	0.304036
12	60513368	20	42026296	99	0.304036
12	60513368	20	42028051	99	0.303826
12	60513368	20	42032096	99	0.303826
12	60513368	20	42034206	99	0.303826
12	60513368	20	42035828	99	0.303826
12	60513368	20	42044317	99	0.303826
12	60513368	20	42057828	99	0.304036
12	60514677	20	42026296	99	0.304036
12	60514677	20	42028051	99	0.303826
12	60514677	20	42032096	99	0.303826
12	60514677	20	42034206	99	0.303826
12	60514677	20	42035828	99	0.303826
12	60514677	20	42044317	99	0.303826
12	60514677	20	42057828	99	0.304036
12	60515344	20	42026296	99	0.304036
12	60515344	20	42028051	99	0.303826
12	60515344	20	42032096	99	0.303826
12	60515344	20	42034206	99	0.303826
12	60515344	20	42035828	99	0.303826
12	60515344	20	42044317	99	0.303826
12	60515344	20	42057828	99	0.304036
12	60515803	20	42026296	99	0.304036
12	60515803	20	42028051	99	0.303826
12	60515803	20	42032096	99	0.303826
12	60515803	20	42034206	99	0.303826
12	60515803	20	42035828	99	0.303826
12	60515803	20	42044317	99	0.303826
12	60515803	20	42057828	99	0.304036
12	60516725	20	42026296	99	0.304036
12	60516725	20	42028051	99	0.303826
12	60516725	20	42032096	99	0.303826
12	60516725	20	42034206	99	0.303826
12	60516725	20	42035828	99	0.303826
12	60516725	20	42044317	99	0.303826
12	60516725	20	42057828	99	0.304036
12	60516761	20	42026296	99	0.304036
12	60516761	20	42028051	99	0.303826
12	60516761	20	42032096	99	0.303826
12	60516761	20	42034206	99	0.303826
12	60516761	20	42035828	99	0.303826
12	60516761	20	42044317	99	0.303826
12	60516761	20	42057828	99	0.304036
12	60518388	20	42026296	99	0.304036
12	60518388	20	42028051	99	0.303826
12	60518388	20	42032096	99	0.303826
12	60518388	20	42034206	99	0.303826
12	60518388	20	42035828	99	0.303826
12	60518388	20	42044317	99	0.303826
12	60518388	20	42057828	99	0.304036
12	60518425	20	42026296	99	0.304036
12	60518425	20	42028051	99	0.303826
12	60518425	20	42032096	99	0.303826
12	60518425	20	42034206	99	0.303826
12	60518425	20	42035828	99	0.303826
12	60518425	20	42044317	99	0.303826
12	60518425	20	42057828	99	0.304036
12	60518811	20	42028051	99	0.325834
12	60518811	20	42029002	99	0.30651
12	60518811	20	42030244	99	0.30651
12	60518811	20	42030469	99	0.30651
12	60518811	20	42030518	99	0.30651
12	60518811	20	42030978	99	0.30651
12	60518811	20	42032096	99	0.325834
12	60518811	20	42033096	99	0.30651
12	60518811	20	42034206	99	0.325834
12	60518811	20	42034969	99	0.30651
12	60518811	20	42035828	99	0.325834
12	60518811	20	42035891	99	0.30651
12	60518811	20	42036573	99	0.317211
12	60518811	20	42038335	99	0.30651
12	60518811	20	42038593	99	0.30651
12	60518811	20	42040395	99	0.317211
12	60518811	20	42041938	99	0.312626
12	60518811	20	42044317	99	0.325834
12	60518811	20	42057828	99	0.32832
12	60518811	20	42058718	99	0.302811
12	60520665	20	42026296	99	0.304036
12	60520665	20	42028051	99	0.303826
12	60520665	20	42032096	99	0.303826
12	60520665	20	42034206	99	0.303826
12	60520665	20	42035828	99	0.303826
12	60520665	20	42044317	99	0.303826
12	60520665	20	42057828	99	0.304036
12	60526364	20	42026296	99	0.304036
12	60526364	20	42028051	99	0.303826
12	60526364	20	42032096	99	0.303826
12	60526364	20	42034206	99	0.303826
12	60526364	20	42035828	99	0.303826
12	60526364	20	42044317	99	0.303826
12	60526364	20	42057828	99	0.304036
12	60530443	20	42026296	99	0.316008
12	60530443	20	42028051	99	0.314672
12	60530443	20	42029002	99	0.300205
12	60530443	20	42030244	99	0.300205
12	60530443	20	42030469	99	0.300205
12	60530443	20	42030518	99	0.300205
12	60530443	20	42030978	99	0.300205
12	60530443	20	42032096	99	0.314672
12	60530443	20	42033096	99	0.300205
12	60530443	20	42034206	99	0.314672
12	60530443	20	42034969	99	0.300205
12	60530443	20	42035828	99	0.314672
12	60530443	20	42035891	99	0.300205
12	60530443	20	42036573	99	0.305378
12	60530443	20	42038335	99	0.300205
12	60530443	20	42038593	99	0.300205
12	60530443	20	42040395	99	0.305378
12	60530443	20	42044317	99	0.314672
12	60530443	20	42057828	99	0.316008
12	60531030	20	42026296	99	0.304036
12	60531030	20	42028051	99	0.303826
12	60531030	20	42032096	99	0.303826
12	60531030	20	42034206	99	0.303826
12	60531030	20	42035828	99	0.303826
12	60531030	20	42044317	99	0.303826
12	60531030	20	42057828	99	0.304036
12	60534786	20	42026296	99	0.304036
12	60534786	20	42028051	99	0.303826
12	60534786	20	42032096	99	0.303826
12	60534786	20	42034206	99	0.303826
12	60534786	20	42035828	99	0.303826
12	60534786	20	42044317	99	0.303826
12	60534786	20	42057828	99	0.304036
12	60536052	20	42026296	99	0.304036
12	60536052	20	42028051	99	0.303826
12	60536052	20	42032096	99	0.303826
12	60536052	20	42034206	99	0.303826
12	60536052	20	42035828	99	0.303826
12	60536052	20	42044317	99	0.303826
12	60536052	20	42057828	99	0.304036
12	60536836	20	42026296	99	0.304036
12	60536836	20	42028051	99	0.303826
12	60536836	20	42032096	99	0.303826
12	60536836	20	42034206	99	0.303826
12	60536836	20	42035828	99	0.303826
12	60536836	20	42044317	99	0.303826
12	60536836	20	42057828	99	0.304036
12	60538274	20	42026296	99	0.316008
12	60538274	20	42028051	99	0.314672
12	60538274	20	42029002	99	0.300205
12	60538274	20	42030244	99	0.300205
12	60538274	20	42030469	99	0.300205
12	60538274	20	42030518	99	0.300205
12	60538274	20	42030978	99	0.300205
12	60538274	20	42032096	99	0.314672
12	60538274	20	42033096	99	0.300205
12	60538274	20	42034206	99	0.314672
12	60538274	20	42034969	99	0.300205
12	60538274	20	42035828	99	0.314672
12	60538274	20	42035891	99	0.300205
12	60538274	20	42036573	99	0.305378
12	60538274	20	42038335	99	0.300205
12	60538274	20	42038593	99	0.300205
12	60538274	20	42040395	99	0.305378
12	60538274	20	42044317	99	0.314672
12	60538274	20	42057828	99	0.316008
12	60539547	20	42026296	99	0.304036
12	60539547	20	42028051	99	0.303826
12	60539547	20	42032096	99	0.303826
12	60539547	20	42034206	99	0.303826
12	60539547	20	42035828	99	0.303826
12	60539547	20	42044317	99	0.303826
12	60539547	20	42057828	99	0.304036
12	60539640	20	42026296	99	0.304036
12	60539640	20	42028051	99	0.303826
12	60539640	20	42032096	99	0.303826
12	60539640	20	42034206	99	0.303826
12	60539640	20	42035828	99	0.303826
12	60539640	20	42044317	99	0.303826
12	60539640	20	42057828	99	0.304036
12	60542753	20	42026296	99	0.316008
12	60542753	20	42028051	99	0.314672
12	60542753	20	42029002	99	0.300205
12	60542753	20	42030244	99	0.300205
12	60542753	20	42030469	99	0.300205
12	60542753	20	42030518	99	0.300205
12	60542753	20	42030978	99	0.300205
12	60542753	20	42032096	99	0.314672
12	60542753	20	42033096	99	0.300205
12	60542753	20	42034206	99	0.314672
12	60542753	20	42034969	99	0.300205
12	60542753	20	42035828	99	0.314672
12	60542753	20	42035891	99	0.300205
12	60542753	20	42036573	99	0.305378
12	60542753	20	42038335	99	0.300205
12	60542753	20	42038593	99	0.300205
12	60542753	20	42040395	99	0.305378
12	60542753	20	42044317	99	0.314672
12	60542753	20	42057828	99	0.316008
12	60542784	20	42026296	99	0.316008
12	60542784	20	42028051	99	0.314672
12	60542784	20	42029002	99	0.300205
12	60542784	20	42030244	99	0.300205
12	60542784	20	42030469	99	0.300205
12	60542784	20	42030518	99	0.300205
12	60542784	20	42030978	99	0.300205
12	60542784	20	42032096	99	0.314672
12	60542784	20	42033096	99	0.300205
12	60542784	20	42034206	99	0.314672
12	60542784	20	42034969	99	0.300205
12	60542784	20	42035828	99	0.314672
12	60542784	20	42035891	99	0.300205
12	60542784	20	42036573	99	0.305378
12	60542784	20	42038335	99	0.300205
12	60542784	20	42038593	99	0.300205
12	60542784	20	42040395	99	0.305378
12	60542784	20	42044317	99	0.314672
12	60542784	20	42057828	99	0.316008
12	60543457	20	42026296	99	0.316008
12	60543457	20	42028051	99	0.314672
12	60543457	20	42029002	99	0.300205
12	60543457	20	42030244	99	0.300205
12	60543457	20	42030469	99	0.300205
12	60543457	20	42030518	99	0.300205
12	60543457	20	42030978	99	0.300205
12	60543457	20	42032096	99	0.314672
12	60543457	20	42033096	99	0.300205
12	60543457	20	42034206	99	0.314672
12	60543457	20	42034969	99	0.300205
12	60543457	20	42035828	99	0.314672
12	60543457	20	42035891	99	0.300205
12	60543457	20	42036573	99	0.305378
12	60543457	20	42038335	99	0.300205
12	60543457	20	42038593	99	0.300205
12	60543457	20	42040395	99	0.305378
12	60543457	20	42044317	99	0.314672
12	60543457	20	42057828	99	0.316008
12	60546672	20	42026296	99	0.316008
12	60546672	20	42028051	99	0.314672
12	60546672	20	42029002	99	0.300205
12	60546672	20	42030244	99	0.300205
12	60546672	20	42030469	99	0.300205
12	60546672	20	42030518	99	0.300205
12	60546672	20	42030978	99	0.300205
12	60546672	20	42032096	99	0.314672
12	60546672	20	42033096	99	0.300205
12	60546672	20	42034206	99	0.314672
12	60546672	20	42034969	99	0.300205
12	60546672	20	42035828	99	0.314672
12	60546672	20	42035891	99	0.300205
12	60546672	20	42036573	99	0.305378
12	60546672	20	42038335	99	0.300205
12	60546672	20	42038593	99	0.300205
12	60546672	20	42040395	99	0.305378
12	60546672	20	42044317	99	0.314672
12	60546672	20	42057828	99	0.316008
12	60547967	20	42026296	99	0.304036
12	60547967	20	42028051	99	0.303826
12	60547967	20	42032096	99	0.303826
12	60547967	20	42034206	99	0.303826
12	60547967	20	42035828	99	0.303826
12	60547967	20	42044317	99	0.303826
12	60547967	20	42057828	99	0.304036
12	60548334	20	42026296	99	0.304036
12	60548334	20	42028051	99	0.303826
12	60548334	20	42032096	99	0.303826
12	60548334	20	42034206	99	0.303826
12	60548334	20	42035828	99	0.303826
12	60548334	20	42044317	99	0.303826
12	60548334	20	42057828	99	0.304036
12	60548797	20	42026296	99	0.316008
12	60548797	20	42028051	99	0.314672
12	60548797	20	42029002	99	0.300205
12	60548797	20	42030244	99	0.300205
12	60548797	20	42030469	99	0.300205
12	60548797	20	42030518	99	0.300205
12	60548797	20	42030978	99	0.300205
12	60548797	20	42032096	99	0.314672
12	60548797	20	42033096	99	0.300205
12	60548797	20	42034206	99	0.314672
12	60548797	20	42034969	99	0.300205
12	60548797	20	42035828	99	0.314672
12	60548797	20	42035891	99	0.300205
12	60548797	20	42036573	99	0.305378
12	60548797	20	42038335	99	0.300205
12	60548797	20	42038593	99	0.300205
12	60548797	20	42040395	99	0.305378
12	60548797	20	42044317	99	0.314672
12	60548797	20	42057828	99	0.316008
12	60551368	20	42026296	99	0.304036
12	60551368	20	42028051	99	0.303826
12	60551368	20	42032096	99	0.303826
12	60551368	20	42034206	99	0.303826
12	60551368	20	42035828	99	0.303826
12	60551368	20	42044317	99	0.303826
12	60551368	20	42057828	99	0.304036
12	60552756	20	42026296	99	0.304036
12	60552756	20	42028051	99	0.303826
12	60552756	20	42032096	99	0.303826
12	60552756	20	42034206	99	0.303826
12	60552756	20	42035828	99	0.303826
12	60552756	20	42044317	99	0.303826
12	60552756	20	42057828	99	0.304036
12	60553578	20	42026296	99	0.316008
12	60553578	20	42028051	99	0.314672
12	60553578	20	42029002	99	0.300205
12	60553578	20	42030244	99	0.300205
12	60553578	20	42030469	99	0.300205
12	60553578	20	42030518	99	0.300205
12	60553578	20	42030978	99	0.300205
12	60553578	20	42032096	99	0.314672
12	60553578	20	42033096	99	0.300205
12	60553578	20	42034206	99	0.314672
12	60553578	20	42034969	99	0.300205
12	60553578	20	42035828	99	0.314672
12	60553578	20	42035891	99	0.300205
12	60553578	20	42036573	99	0.305378
12	60553578	20	42038335	99	0.300205
12	60553578	20	42038593	99	0.300205
12	60553578	20	42040395	99	0.305378
12	60553578	20	42044317	99	0.314672
12	60553578	20	42057828	99	0.316008
12	60553810	20	42026296	99	0.316008
12	60553810	20	42028051	99	0.314672
12	60553810	20	42029002	99	0.300205
12	60553810	20	42030244	99	0.300205
12	60553810	20	42030469	99	0.300205
12	60553810	20	42030518	99	0.300205
12	60553810	20	42030978	99	0.300205
12	60553810	20	42032096	99	0.314672
12	60553810	20	42033096	99	0.300205
12	60553810	20	42034206	99	0.314672
12	60553810	20	42034969	99	0.300205
12	60553810	20	42035828	99	0.314672
12	60553810	20	42035891	99	0.300205
12	60553810	20	42036573	99	0.305378
12	60553810	20	42038335	99	0.300205
12	60553810	20	42038593	99	0.300205
12	60553810	20	42040395	99	0.305378
12	60553810	20	42044317	99	0.314672
12	60553810	20	42057828	99	0.316008
12	60554607	20	42026296	99	0.304036
12	60554607	20	42028051	99	0.303826
12	60554607	20	42032096	99	0.303826
12	60554607	20	42034206	99	0.303826
12	60554607	20	42035828	99	0.303826
12	60554607	20	42044317	99	0.303826
12	60554607	20	42057828	99	0.304036
12	60554796	20	42026296	99	0.316008
12	60554796	20	42028051	99	0.314672
12	60554796	20	42029002	99	0.300205
12	60554796	20	42030244	99	0.300205
12	60554796	20	42030469	99	0.300205
12	60554796	20	42030518	99	0.300205
12	60554796	20	42030978	99	0.300205
12	60554796	20	42032096	99	0.314672
12	60554796	20	42033096	99	0.300205
12	60554796	20	42034206	99	0.314672
12	60554796	20	42034969	99	0.300205
12	60554796	20	42035828	99	0.314672
12	60554796	20	42035891	99	0.300205
12	60554796	20	42036573	99	0.305378
12	60554796	20	42038335	99	0.300205
12	60554796	20	42038593	99	0.300205
12	60554796	20	42040395	99	0.305378
12	60554796	20	42044317	99	0.314672
12	60554796	20	42057828	99	0.316008
12	60555112	20	42026296	99	0.316008
12	60555112	20	42028051	99	0.314672
12	60555112	20	42029002	99	0.300205
12	60555112	20	42030244	99	0.300205
12	60555112	20	42030469	99	0.300205
12	60555112	20	42030518	99	0.300205
12	60555112	20	42030978	99	0.300205
12	60555112	20	42032096	99	0.314672
12	60555112	20	42033096	99	0.300205
12	60555112	20	42034206	99	0.314672
12	60555112	20	42034969	99	0.300205
12	60555112	20	42035828	99	0.314672
12	60555112	20	42035891	99	0.300205
12	60555112	20	42036573	99	0.305378
12	60555112	20	42038335	99	0.300205
12	60555112	20	42038593	99	0.300205
12	60555112	20	42040395	99	0.305378
12	60555112	20	42044317	99	0.314672
12	60555112	20	42057828	99	0.316008
12	60555250	20	42026296	99	0.316008
12	60555250	20	42028051	99	0.314672
12	60555250	20	42029002	99	0.300205
12	60555250	20	42030244	99	0.300205
12	60555250	20	42030469	99	0.300205
12	60555250	20	42030518	99	0.300205
12	60555250	20	42030978	99	0.300205
12	60555250	20	42032096	99	0.314672
12	60555250	20	42033096	99	0.300205
12	60555250	20	42034206	99	0.314672
12	60555250	20	42034969	99	0.300205
12	60555250	20	42035828	99	0.314672
12	60555250	20	42035891	99	0.300205
12	60555250	20	42036573	99	0.305378
12	60555250	20	42038335	99	0.300205
12	60555250	20	42038593	99	0.300205
12	60555250	20	42040395	99	0.305378
12	60555250	20	42044317	99	0.314672
12	60555250	20	42057828	99	0.316008
12	60557179	20	42026296	99	0.316008
12	60557179	20	42028051	99	0.314672
12	60557179	20	42029002	99	0.300205
12	60557179	20	42030244	99	0.300205
12	60557179	20	42030469	99	0.300205
12	60557179	20	42030518	99	0.300205
12	60557179	20	42030978	99	0.300205
12	60557179	20	42032096	99	0.314672
12	60557179	20	42033096	99	0.300205
12	60557179	20	42034206	99	0.314672
12	60557179	20	42034969	99	0.300205
12	60557179	20	42035828	99	0.314672
12	60557179	20	42035891	99	0.300205
12	60557179	20	42036573	99	0.305378
12	60557179	20	42038335	99	0.300205
12	60557179	20	42038593	99	0.300205
12	60557179	20	42040395	99	0.305378
12	60557179	20	42044317	99	0.314672
12	60557179	20	42057828	99	0.316008
12	61931016	20	41286644	99	0.306166
12	61937084	20	41286644	99	0.306166
12	62452135	20	41371725	99	0.301271
12	63385689	20	46956823	99	0.395531
12	63385689	20	46956824	99	0.395531
12	63395501	20	46956823	99	0.395531
12	63395501	20	46956824	99	0.395531
12	63400900	20	46956823	99	0.30804
12	63400900	20	46956824	99	0.30804
12	63405039	20	46956823	99	0.339922
12	63405039	20	46956824	99	0.339922
12	66801017	20	51208951	99	0.305663
12	66802120	20	51208951	99	0.305663
12	66806606	20	51208951	99	0.305663
12	67541402	20	50174253	99	0.305749
12	67541756	20	50174253	99	0.305749
12	67542321	20	50174253	99	0.305749
12	67542727	20	50174253	99	0.305749
12	67542783	20	50174253	99	0.305749
12	67543145	20	50174253	99	0.305749
12	67543776	20	50174253	99	0.305749
12	67544925	20	50174253	99	0.305749
12	67546827	20	50174253	99	0.305749
12	67547503	20	50174253	99	0.305749
12	67547608	20	50174253	99	0.305749
12	67547941	20	50174253	99	0.305749
12	67548762	20	50174253	99	0.305749
12	67549521	20	50174253	99	0.305749
12	67549875	20	50174253	99	0.305749
12	67554572	20	50174253	99	0.305749
12	67559865	20	50174253	99	0.305749
12	67562334	20	50174253	99	0.305749
12	67562500	20	50174253	99	0.305749
12	68631611	20	50851488	99	0.363994
12	74226468	20	49873259	99	0.300633
12	74226468	20	49874194	99	0.300633
12	74226468	20	49890935	99	0.32035
12	74324377	20	49873259	99	0.316898
12	74324377	20	49874194	99	0.316898
12	74324377	20	49890935	99	0.337107
12	74354307	20	49873259	99	0.316898
12	74354307	20	49874194	99	0.316898
12	74354307	20	49890935	99	0.337107
12	76222908	20	52182420	99	0.309205
12	76222908	20	52182793	99	0.309205
12	76222908	20	52182802	99	0.309205
12	76222908	20	52184010	99	0.309205
12	76222908	20	52184655	99	0.309205
12	76222908	20	52184676	99	0.309205
12	76222908	20	52186165	99	0.309205
12	76222908	20	52186511	99	0.309205
12	76222908	20	52188058	99	0.309205
12	76222918	20	52182420	99	0.309205
12	76222918	20	52182793	99	0.309205
12	76222918	20	52182802	99	0.309205
12	76222918	20	52184010	99	0.309205
12	76222918	20	52184655	99	0.309205
12	76222918	20	52184676	99	0.309205
12	76222918	20	52186165	99	0.309205
12	76222918	20	52186511	99	0.309205
12	76222918	20	52188058	99	0.309205
12	76225830	20	52182420	99	0.309205
12	76225830	20	52182793	99	0.309205
12	76225830	20	52182802	99	0.309205
12	76225830	20	52184010	99	0.309205
12	76225830	20	52184655	99	0.309205
12	76225830	20	52184676	99	0.309205
12	76225830	20	52186165	99	0.309205
12	76225830	20	52186511	99	0.309205
12	76225830	20	52188058	99	0.309205
12	76228715	20	52182420	99	0.309205
12	76228715	20	52182793	99	0.309205
12	76228715	20	52182802	99	0.309205
12	76228715	20	52184010	99	0.309205
12	76228715	20	52184655	99	0.309205
12	76228715	20	52184676	99	0.309205
12	76228715	20	52186165	99	0.309205
12	76228715	20	52186511	99	0.309205
12	76228715	20	52188058	99	0.309205
12	76230735	20	52182420	99	0.309205
12	76230735	20	52182793	99	0.309205
12	76230735	20	52182802	99	0.309205
12	76230735	20	52184010	99	0.309205
12	76230735	20	52184655	99	0.309205
12	76230735	20	52184676	99	0.309205
12	76230735	20	52186165	99	0.309205
12	76230735	20	52186511	99	0.309205
12	76230735	20	52188058	99	0.309205
12	76231376	20	52182420	99	0.384937
12	76231376	20	52182793	99	0.384937
12	76231376	20	52182802	99	0.384937
12	76231376	20	52184010	99	0.384937
12	76231376	20	52184385	99	0.322806
12	76231376	20	52184655	99	0.384937
12	76231376	20	52184676	99	0.384937
12	76231376	20	52186165	99	0.384937
12	76231376	20	52186511	99	0.384937
12	76231376	20	52188058	99	0.384937
12	76235188	20	52182420	99	0.384937
12	76235188	20	52182793	99	0.384937
12	76235188	20	52182802	99	0.384937
12	76235188	20	52184010	99	0.384937
12	76235188	20	52184385	99	0.322806
12	76235188	20	52184655	99	0.384937
12	76235188	20	52184676	99	0.384937
12	76235188	20	52186165	99	0.384937
12	76235188	20	52186511	99	0.384937
12	76235188	20	52188058	99	0.384937
12	76235191	20	52182420	99	0.384937
12	76235191	20	52182793	99	0.384937
12	76235191	20	52182802	99	0.384937
12	76235191	20	52184010	99	0.384937
12	76235191	20	52184385	99	0.322806
12	76235191	20	52184655	99	0.384937
12	76235191	20	52184676	99	0.384937
12	76235191	20	52186165	99	0.384937
12	76235191	20	52186511	99	0.384937
12	76235191	20	52188058	99	0.384937
12	76236777	20	52182420	99	0.414042
12	76236777	20	52182793	99	0.414042
12	76236777	20	52182802	99	0.414042
12	76236777	20	52184010	99	0.414042
12	76236777	20	52184385	99	0.350434
12	76236777	20	52184655	99	0.414042
12	76236777	20	52184676	99	0.414042
12	76236777	20	52186165	99	0.414042
12	76236777	20	52186511	99	0.414042
12	76236777	20	52188058	99	0.414042
12	76237919	20	52182420	99	0.384937
12	76237919	20	52182793	99	0.384937
12	76237919	20	52182802	99	0.384937
12	76237919	20	52184010	99	0.384937
12	76237919	20	52184385	99	0.322806
12	76237919	20	52184655	99	0.384937
12	76237919	20	52184676	99	0.384937
12	76237919	20	52186165	99	0.384937
12	76237919	20	52186511	99	0.384937
12	76237919	20	52188058	99	0.384937
12	76239517	20	52182420	99	0.384937
12	76239517	20	52182793	99	0.384937
12	76239517	20	52182802	99	0.384937
12	76239517	20	52184010	99	0.384937
12	76239517	20	52184385	99	0.322806
12	76239517	20	52184655	99	0.384937
12	76239517	20	52184676	99	0.384937
12	76239517	20	52186165	99	0.384937
12	76239517	20	52186511	99	0.384937
12	76239517	20	52188058	99	0.384937
12	76241300	20	52182420	99	0.369917
12	76241300	20	52182793	99	0.369917
12	76241300	20	52182802	99	0.369917
12	76241300	20	52184010	99	0.369917
12	76241300	20	52184385	99	0.309571
12	76241300	20	52184655	99	0.369917
12	76241300	20	52184676	99	0.369917
12	76241300	20	52186165	99	0.369917
12	76241300	20	52186511	99	0.369917
12	76241300	20	52188058	99	0.369917
12	76242542	20	52182420	99	0.355523
12	76242542	20	52182793	99	0.355523
12	76242542	20	52182802	99	0.355523
12	76242542	20	52184010	99	0.355523
12	76242542	20	52184655	99	0.355523
12	76242542	20	52184676	99	0.355523
12	76242542	20	52186165	99	0.355523
12	76242542	20	52186511	99	0.355523
12	76242542	20	52188058	99	0.355523
12	76242582	20	52182420	99	0.369917
12	76242582	20	52182793	99	0.369917
12	76242582	20	52182802	99	0.369917
12	76242582	20	52184010	99	0.369917
12	76242582	20	52184385	99	0.309571
12	76242582	20	52184655	99	0.369917
12	76242582	20	52184676	99	0.369917
12	76242582	20	52186165	99	0.369917
12	76242582	20	52186511	99	0.369917
12	76242582	20	52188058	99	0.369917
12	76244710	20	52182420	99	0.369917
12	76244710	20	52182793	99	0.369917
12	76244710	20	52182802	99	0.369917
12	76244710	20	52184010	99	0.369917
12	76244710	20	52184385	99	0.309571
12	76244710	20	52184655	99	0.369917
12	76244710	20	52184676	99	0.369917
12	76244710	20	52186165	99	0.369917
12	76244710	20	52186511	99	0.369917
12	76244710	20	52188058	99	0.369917
12	57251577	20	60763011	99	0.318237
12	57260469	20	60763011	99	0.318237
12	57262396	20	60763011	99	0.318237
12	58814968	20	62578775	99	0.301499
12	58814968	20	62617952	99	0.305929
12	58814968	20	62659407	99	0.316898
12	58814968	20	62671863	99	0.305929
12	58814968	20	62672481	99	0.305929
12	61094821	20	52481666	99	0.317581
12	63299132	20	59344114	99	0.30208
12	63299132	20	59345277	99	0.30208
12	63299132	20	59349210	99	0.30208
12	64141536	20	52484166	99	0.378827
12	64141551	20	52480832	99	0.326531
12	64141551	20	52480833	99	0.326531
12	64141551	20	52480834	99	0.326531
12	64141551	20	52481915	99	0.326531
12	64141551	20	52481916	99	0.326531
12	64141551	20	52482018	99	0.326531
12	64141551	20	52482019	99	0.326531
12	64141551	20	52482195	99	0.326531
12	64141551	20	52483791	99	0.326531
12	64141551	20	52483792	99	0.326531
12	64141554	20	52480832	99	0.326531
12	64141554	20	52480833	99	0.326531
12	64141554	20	52480834	99	0.326531
12	64141554	20	52481915	99	0.326531
12	64141554	20	52481916	99	0.326531
12	64141554	20	52482018	99	0.326531
12	64141554	20	52482019	99	0.326531
12	64141554	20	52482195	99	0.326531
12	64141554	20	52483791	99	0.326531
12	64141554	20	52483792	99	0.326531
12	64154429	20	52481666	99	0.300496
12	65095699	20	55987744	99	0.307732
12	68244019	20	61564901	99	0.302078
12	69581222	20	54900787	99	0.334463
12	69581222	20	54907329	99	0.312262
12	70385323	20	52481225	99	0.305589
12	70385323	20	52481716	99	0.305589
12	72271343	20	55328078	99	0.300833
12	72757482	20	60181052	99	0.321931
12	72761219	20	60181052	99	0.321931
12	72761446	20	60181052	99	0.321931
12	72768731	20	60181052	99	0.316268
12	72773035	20	60181052	99	0.316268
12	74417083	20	57969558	99	0.329472
12	76174169	20	59903982	99	0.301489
12	76174169	20	59905392	99	0.307607
12	76174169	20	59915710	99	0.307607
12	76174169	20	59917864	99	0.307607
12	76174169	20	59918816	99	0.307607
12	76174169	20	59924187	99	0.307607
12	77844454	20	61950792	99	0.331571
12	77845974	20	61950792	99	0.331571
12	78413582	20	54883357	99	0.304381
12	79104520	20	58070544	99	0.31016
12	80572437	20	347165	99	0.312583
12	80572969	20	347165	99	0.312583
12	80573224	20	347165	99	0.312583
12	80573827	20	347165	99	0.312583
12	81112497	20	709972	99	0.310089
12	86020730	20	5305413	99	0.309159
12	88957352	20	1993915	99	0.308038
12	97791565	20	1288966	99	0.345236
12	99034042	20	4935096	99	0.309134
12	99034489	20	4935096	99	0.309134
12	99045443	20	4935096	99	0.309134
12	99056086	20	4935096	99	0.309134
12	99816110	20	8233394	99	0.300936
12	99816110	20	8238935	99	0.300936
12	99816110	20	8243760	99	0.300936
12	99816110	20	8243862	99	0.300936
12	101606534	20	4510389	99	0.308275
12	101606534	20	4510873	99	0.308275
12	101607116	20	4510389	99	0.308275
12	101607116	20	4510873	99	0.308275
12	101607470	20	4510389	99	0.325537
12	101607470	20	4510873	99	0.325537
12	101608608	20	4510389	99	0.325537
12	101608608	20	4510873	99	0.325537
12	104901914	20	6197333	99	0.301987
12	104902190	20	6197333	99	0.301987
12	104902899	20	6197333	99	0.301987
12	106112165	20	1126745	99	0.31365
12	106112959	20	1126745	99	0.31365
12	106113145	20	1126745	99	0.31365
12	106113443	20	1126745	99	0.31365
12	108506111	20	366964	99	0.353148
12	108506947	20	366964	99	0.345271
12	108508699	20	366964	99	0.326796
12	82452558	20	14511168	99	0.300226
12	87346814	20	17618458	99	0.315784
12	87346814	20	17618459	99	0.315784
12	89428688	20	20157362	99	0.323433
12	90133518	20	20984656	99	0.301683
12	90556487	20	10787493	99	0.316067
12	92736140	20	14905164	99	0.318644
12	92736140	20	14906526	99	0.318644
12	100641401	20	17772188	99	0.301493
12	100959092	20	15698779	99	0.309159
12	101180986	20	15523507	99	0.312636
12	103340231	20	21018734	99	0.300788
12	103340231	20	21018735	99	0.300788
12	103340231	20	21018736	99	0.300788
12	105712581	20	19339781	99	0.319073
12	106684857	20	19966444	99	0.327251
12	97454536	20	33541098	99	0.310997
12	97454536	20	33541565	99	0.310997
12	97454536	20	33545504	99	0.310997
12	97454536	20	33547854	99	0.310997
12	97454536	20	33548091	99	0.310997
12	97454536	20	33548179	99	0.310997
12	97454536	20	33556657	99	0.31345
12	97454536	20	33559694	99	0.31345
12	97454536	20	33568576	99	0.31345
12	97454536	20	33576438	99	0.31345
12	97454536	20	33579914	99	0.31345
12	97454536	20	33785495	99	0.381045
12	97454536	20	33786131	99	0.381045
12	97645556	20	39047393	99	0.329613
12	97645556	20	39048873	99	0.329613
12	97645556	20	39052831	99	0.329613
12	97645556	20	39053491	99	0.329613
12	97645556	20	39057389	99	0.329613
12	97744432	20	25257159	99	0.328068
12	97749693	20	25257159	99	0.328068
12	100009573	20	25551280	99	0.322597
12	100013121	20	25551280	99	0.322597
12	100017976	20	25551280	99	0.322597
12	100033076	20	25551280	99	0.322597
12	104060911	20	25013869	99	0.308816
12	104060911	20	25014687	99	0.308816
12	104060911	20	25015615	99	0.308816
12	104060911	20	25016089	99	0.308816
12	104060911	20	25017492	99	0.308816
12	104061597	20	25011423	99	0.303726
12	104061597	20	25012178	99	0.318978
12	104061597	20	25012427	99	0.303042
12	104061597	20	25012809	99	0.303042
12	104061597	20	25013869	99	0.319089
12	104061597	20	25014687	99	0.319089
12	104061597	20	25015615	99	0.319089
12	104061597	20	25016089	99	0.319089
12	104061597	20	25017492	99	0.319089
12	105360280	20	35901826	99	0.306124
12	105972956	20	37381627	99	0.310132
12	80110036	20	41858777	99	0.344739
12	81242146	20	48154079	99	0.315147
12	89514694	20	48613795	99	0.30804
12	89520000	20	48613795	99	0.30804
12	95061633	20	43896641	99	0.314738
12	95127956	20	45120835	99	0.308108
12	96648863	20	52355849	99	0.319349
12	96664272	20	52355849	99	0.328825
12	96664454	20	52355849	99	0.343584
12	96669192	20	52355849	99	0.328825
12	96672157	20	52355849	99	0.319349
12	96675392	20	52355849	99	0.328825
12	96676937	20	52355849	99	0.328825
12	96678370	20	52355849	99	0.314871
12	96679431	20	52355849	99	0.328825
12	96680806	20	52355849	99	0.328825
12	96683173	20	52355849	99	0.328825
12	96687396	20	52355849	99	0.308221
12	96688732	20	52355849	99	0.319547
12	96697149	20	52355849	99	0.308221
12	96697974	20	52355849	99	0.328825
12	96698623	20	52355849	99	0.328825
12	96699500	20	52355849	99	0.328825
12	96702439	20	52355849	99	0.308221
12	96703078	20	52355849	99	0.328825
12	96705052	20	52355849	99	0.319349
12	96705601	20	52355849	99	0.343584
12	96709792	20	52355849	99	0.328825
12	96710132	20	52355849	99	0.319349
12	96733712	20	52355849	99	0.328825
12	96734988	20	52355849	99	0.328825
12	96735641	20	52355849	99	0.343584
12	96744054	20	52355849	99	0.35922
12	96751032	20	52355849	99	0.328825
12	96752477	20	52355849	99	0.343584
12	96754102	20	52355849	99	0.319349
12	96755474	20	52355849	99	0.301659
12	96766574	20	52355849	99	0.319349
12	96792180	20	52355849	99	0.303227
12	96795283	20	52355849	99	0.319349
12	101382666	20	51765673	99	0.30919
12	101382666	20	51768566	99	0.30919
12	101382666	20	51769142	99	0.30919
12	106556404	20	45627759	99	0.317559
12	106556404	20	45627947	99	0.317559
12	107559288	20	48200627	99	0.311749
12	80643107	20	60011853	99	0.305556
12	89653407	20	62240969	99	0.318053
12	89656089	20	62240969	99	0.318053
12	93079377	20	61409514	99	0.336528
12	93079377	20	61409515	99	0.336528
12	99141897	20	55167072	99	0.304716
12	101623931	20	57347391	99	0.307443
12	101624555	20	57347391	99	0.307443
12	101629090	20	57347391	99	0.326831
12	104373728	20	60249492	99	0.330606
12	105650075	20	55581161	99	0.318803
12	107537342	20	53652593	99	0.307049
12	107537342	20	53654207	99	0.307049
12	107537342	20	53654982	99	0.307049
12	107537342	20	53655084	99	0.307049
12	107752376	20	56393630	99	0.353661
12	107752376	20	56394677	99	0.318014
12	107752376	20	56394991	99	0.353661
12	107752376	20	56395810	99	0.353661
12	108248498	20	60457571	99	0.300809
12	108248501	20	60457571	99	0.300809
12	108250223	20	60457571	99	0.300809
12	108251966	20	60457571	99	0.300809
12	108265627	20	60457571	99	0.300809
12	109487822	20	6813972	99	0.330696
12	109487822	20	6814338	99	0.330696
12	109487822	20	6814634	99	0.330696
12	109487822	20	6814937	99	0.330696
12	109487822	20	6815507	99	0.330696
12	109487822	20	6815882	99	0.330696
12	109493428	20	6813972	99	0.330696
12	109493428	20	6814338	99	0.330696
12	109493428	20	6814634	99	0.330696
12	109493428	20	6814937	99	0.330696
12	109493428	20	6815507	99	0.330696
12	109493428	20	6815882	99	0.330696
12	109499490	20	6813972	99	0.310146
12	109499490	20	6814338	99	0.310146
12	109499490	20	6814634	99	0.310146
12	109499490	20	6814937	99	0.310146
12	109499490	20	6815507	99	0.310146
12	109499490	20	6815882	99	0.310146
12	115344779	20	4154559	99	0.332094
12	117779035	20	1258740	99	0.309323
12	118457373	20	5851712	99	0.300732
12	120058154	20	6134174	99	0.302281
12	120403797	20	4286736	99	0.316993
12	121621383	20	4826400	99	0.315396
12	121911783	20	4795725	99	0.318647
12	122812693	20	3565431	99	0.415419
12	122812697	20	3565431	99	0.415419
12	123018762	20	739264	99	0.301065
12	123028096	20	739264	99	0.301065
12	123034022	20	739264	99	0.301065
12	123034976	20	739264	99	0.301065
12	123037308	20	739264	99	0.301065
12	123040382	20	739264	99	0.301065
12	123041071	20	739264	99	0.301065
12	124318930	20	5593850	99	0.318828
12	124719280	20	2823307	99	0.603835
12	124719280	20	2823352	99	0.321802
12	124719280	20	2823353	99	0.321802
12	125462787	20	4533507	99	0.306838
12	125462787	20	4538592	99	0.306838
12	125462787	20	4538603	99	0.306838
12	125462787	20	4547675	99	0.306838
12	125462787	20	4548438	99	0.306838
12	125462787	20	4549066	99	0.306838
12	125574712	20	2823307	99	0.467841
12	125574714	20	2823307	99	0.467841
12	126157346	20	105024	99	0.314977
12	126162278	20	105024	99	0.324266
12	126162326	20	105024	99	0.324266
12	126162837	20	105024	99	0.324266
12	126163399	20	105024	99	0.324266
12	126163969	20	105024	99	0.324266
12	126164263	20	105024	99	0.324266
12	126165205	20	105024	99	0.324266
12	126173730	20	105024	99	0.314977
12	126182003	20	105024	99	0.314977
12	126182967	20	105024	99	0.314977
12	126186155	20	105024	99	0.314977
12	126186645	20	105024	99	0.314977
12	126186762	20	105024	99	0.314977
12	126186767	20	105024	99	0.314977
12	126186768	20	105024	99	0.314977
12	126186875	20	105024	99	0.314977
12	126186914	20	105024	99	0.314977
12	126186984	20	105024	99	0.314977
12	126187039	20	105024	99	0.314977
12	126187085	20	105024	99	0.307692
12	126187364	20	105024	99	0.307692
12	126187428	20	105024	99	0.307692
12	126187458	20	105024	99	0.307692
12	126187659	20	105024	99	0.307692
12	126187964	20	105024	99	0.307692
12	126188138	20	105024	99	0.307692
12	126188205	20	105024	99	0.307692
12	126188525	20	105024	99	0.307692
12	126188580	20	105024	99	0.307692
12	126188613	20	105024	99	0.307692
12	126190883	20	105024	99	0.307692
12	126259806	20	9232355	99	0.323412
12	126259806	20	9234025	99	0.323412
12	126259806	20	9259054	99	0.317689
12	126259806	20	9262361	99	0.317689
12	126259806	20	9263806	99	0.317689
12	126259806	20	9263935	99	0.317689
12	126259806	20	9265530	99	0.317689
12	126259806	20	9275485	99	0.31953
12	126259806	20	9277351	99	0.31953
12	126259806	20	9279211	99	0.317689
12	126259806	20	9281420	99	0.31255
12	126263444	20	9232355	99	0.323412
12	126263444	20	9234025	99	0.323412
12	126263444	20	9259054	99	0.317689
12	126263444	20	9262361	99	0.317689
12	126263444	20	9263806	99	0.317689
12	126263444	20	9263935	99	0.317689
12	126263444	20	9265530	99	0.317689
12	126263444	20	9275485	99	0.31953
12	126263444	20	9277351	99	0.31953
12	126263444	20	9279211	99	0.317689
12	126263444	20	9281420	99	0.31255
12	126611698	20	5622792	99	0.305998
12	126611698	20	5622946	99	0.305998
12	128523514	20	2795594	99	0.304596
12	129812974	20	10314145	99	0.302363
12	129817742	20	10314145	99	0.302363
12	130562418	20	1615544	99	0.311074
12	130864381	20	2823307	99	0.341158
12	131024573	20	2823307	99	0.502418
12	131024573	20	2823352	99	0.315643
12	131024573	20	2823353	99	0.315643
12	131461549	20	7045173	99	0.306742
12	131461907	20	7045173	99	0.306742
12	132099785	20	4839214	99	0.309048
12	132099785	20	4840916	99	0.309048
12	132099785	20	4841046	99	0.309048
12	132099785	20	4842545	99	0.309048
12	132099785	20	4845515	99	0.309048
12	132861193	20	1737074	99	0.315885
12	132892596	20	530306	99	0.34097
12	132987848	20	6562918	99	0.305988
12	114372553	20	12377990	99	0.321394
12	114378418	20	12377990	99	0.321394
12	114387549	20	12377990	99	0.321394
12	116154654	20	19557767	99	0.312158
12	116158832	20	19557767	99	0.307532
12	116161728	20	19557767	99	0.307532
12	116167843	20	19557767	99	0.307532
12	116299906	20	10992446	99	0.302085
12	116299906	20	10997034	99	0.302085
12	124058287	20	16045491	99	0.306078
12	124058287	20	16045679	99	0.306078
12	124059924	20	16045491	99	0.306078
12	124059924	20	16045679	99	0.306078
12	124063614	20	16045491	99	0.306078
12	124063614	20	16045679	99	0.306078
12	124069068	20	16045491	99	0.306078
12	124069068	20	16045679	99	0.306078
12	124074365	20	16045491	99	0.306078
12	124074365	20	16045679	99	0.306078
12	124079831	20	16045491	99	0.306078
12	124079831	20	16045679	99	0.306078
12	124080899	20	16045491	99	0.306078
12	124080899	20	16045679	99	0.306078
12	124088555	20	16045491	99	0.306078
12	124088555	20	16045679	99	0.306078
12	124095426	20	16045491	99	0.306078
12	124095426	20	16045679	99	0.306078
12	124096245	20	16045491	99	0.306078
12	124096245	20	16045679	99	0.306078
12	124104551	20	16045491	99	0.306078
12	124104551	20	16045679	99	0.306078
12	124105572	20	16045491	99	0.306078
12	124105572	20	16045679	99	0.306078
12	124105638	20	16045491	99	0.306078
12	124105638	20	16045679	99	0.306078
12	125331975	20	19073233	99	0.352176
12	127815086	20	16185624	99	0.301083
12	127815086	20	16189356	99	0.301083
12	127822808	20	15352686	99	0.316802
12	128938843	20	12027910	99	0.333611
12	130015928	20	15982050	99	0.314286
12	130187014	20	21627261	99	0.318103
12	130187566	20	21627261	99	0.318103
12	130552642	20	16366615	99	0.317077
12	130552642	20	16368336	99	0.317077
12	110406158	20	25735958	99	0.302523
12	110406158	20	25745171	99	0.302523
12	110406158	20	25753719	99	0.308003
12	111241184	20	34790562	99	0.303729
12	115158483	20	23923288	99	0.305757
12	115158483	20	23923289	99	0.305757
12	115158483	20	23923291	99	0.305757
12	115158483	20	23923295	99	0.305757
12	115158483	20	23923298	99	0.305757
12	115158483	20	23923299	99	0.305757
12	115158483	20	23923301	99	0.305757
12	117545911	20	34784835	99	0.339265
12	117545911	20	34799044	99	0.370459
12	117545911	20	34800345	99	0.370459
12	117545911	20	34801839	99	0.370459
12	117545911	20	34806211	99	0.370459
12	117545911	20	34807619	99	0.304058
12	117545911	20	34839321	99	0.370459
12	117545911	20	34842955	99	0.370459
12	117556276	20	34622992	99	0.334886
12	117556276	20	34641989	99	0.323498
12	118486486	20	29449623	99	0.330606
12	118522601	20	39126953	99	0.304172
12	122517764	20	36350875	99	0.341095
12	122636723	20	36350875	99	0.310708
12	122845695	20	29648330	99	0.344732
12	122845698	20	29648330	99	0.344732
12	126449856	20	30061821	99	0.333056
12	126451847	20	30061821	99	0.317012
12	126452397	20	30061821	99	0.31294
12	130969260	20	37005912	99	0.313239
12	130969260	20	37007010	99	0.313239
12	130969260	20	37008334	99	0.313239
12	130969260	20	37009402	99	0.313239
12	130970417	20	37005912	99	0.311548
12	130970417	20	37007010	99	0.311548
12	130970417	20	37008334	99	0.311548
12	130970417	20	37009402	99	0.311548
12	130973499	20	37005912	99	0.311548
12	130973499	20	37007010	99	0.311548
12	130973499	20	37008334	99	0.311548
12	130973499	20	37009402	99	0.311548
12	114549150	20	40443644	99	0.302085
12	116561957	20	48055760	99	0.305179
12	116901585	20	45472871	99	0.334816
12	116902030	20	45472871	99	0.334816
12	117232294	20	45614551	99	0.312969
12	117240811	20	45614551	99	0.312973
12	117653674	20	48114523	99	0.323749
12	117653674	20	48116898	99	0.323749
12	117653674	20	48123379	99	0.323749
12	117653674	20	48133074	99	0.308926
12	117895519	20	51823390	99	0.320528
12	117898620	20	51823390	99	0.301112
12	117898673	20	51823390	99	0.301112
12	119976186	20	42504752	99	0.370435
12	122631752	20	49041414	99	0.313132
12	123246355	20	42557497	99	0.311036
12	124276998	20	42584398	99	0.335884
12	125545525	20	41441060	99	0.332109
12	125545525	20	41456490	99	0.332109
12	125546416	20	41441060	99	0.332109
12	125546416	20	41456490	99	0.332109
12	125549065	20	41441060	99	0.332109
12	125549065	20	41456490	99	0.332109
12	125549618	20	41441060	99	0.332109
12	125549618	20	41456490	99	0.332109
12	125569317	20	46356316	99	0.412479
12	126058712	20	40511892	99	0.308714
12	126164270	20	49958980	99	0.311099
12	126609600	20	46832097	99	0.323394
12	127668496	20	42182699	99	0.306253
12	127671014	20	42182699	99	0.306253
12	128857144	20	42750875	99	0.305623
12	128954818	20	48661712	99	0.31076
12	132908382	20	47442173	99	0.335936
12	132908382	20	47443404	99	0.335936
12	132908382	20	47443800	99	0.335936
12	132908382	20	47445915	99	0.335936
12	132908382	20	47446792	99	0.335936
12	132908382	20	47447032	99	0.335936
12	132908382	20	47448380	99	0.343692
12	132908382	20	47448546	99	0.335936
12	132908382	20	47448965	99	0.335936
12	132908382	20	47449081	99	0.335936
12	132908382	20	47449909	99	0.311255
12	132908382	20	47450996	99	0.311255
12	132908382	20	47451535	99	0.311255
12	109521151	20	52484101	99	0.317581
12	114413657	20	55334581	99	0.303425
12	114460063	20	61690841	99	0.316983
12	114465365	20	61690841	99	0.316983
12	117118028	20	58946489	99	0.309365
12	117579284	20	59566389	99	0.307855
12	117580805	20	59566389	99	0.305616
12	118046147	20	57987499	99	0.301028
12	118047217	20	57987499	99	0.301028
12	119208160	20	60324531	99	0.316648
12	119219830	20	60324531	99	0.301309
12	119220974	20	60324531	99	0.316648
12	119223227	20	60324531	99	0.316648
12	119224670	20	60324531	99	0.316648
12	119229075	20	60324531	99	0.302351
12	119229121	20	60324531	99	0.302351
12	124719280	20	59818295	99	0.486591
12	124719280	20	59904829	99	0.329513
12	124719280	20	62720446	99	0.565599
12	124719280	20	62720454	99	0.562165
12	124719280	20	62720459	99	0.618322
12	124719280	20	62720463	99	0.618322
12	124719280	20	62720464	99	0.618322
12	124719280	20	62720465	99	0.618322
12	124719280	20	62810010	99	0.486591
12	125483258	20	55135351	99	0.314898
12	125574712	20	59818295	99	0.350655
12	125574712	20	62720446	99	0.396668
12	125574712	20	62720454	99	0.52744
12	125574712	20	62720459	99	0.521295
12	125574712	20	62720463	99	0.521295
12	125574712	20	62720464	99	0.521295
12	125574712	20	62720465	99	0.521295
12	125574712	20	62810010	99	0.350655
12	125574714	20	59818295	99	0.350655
12	125574714	20	62720446	99	0.396668
12	125574714	20	62720454	99	0.52744
12	125574714	20	62720459	99	0.521295
12	125574714	20	62720463	99	0.521295
12	125574714	20	62720464	99	0.521295
12	125574714	20	62720465	99	0.521295
12	125574714	20	62810010	99	0.350655
12	125729002	20	58206091	99	0.31365
12	125729002	20	58206218	99	0.31365
12	125729002	20	58209241	99	0.31365
12	125729002	20	58210470	99	0.31365
12	125729002	20	58212179	99	0.31365
12	125729002	20	58214637	99	0.31365
12	125740603	20	58206091	99	0.31365
12	125740603	20	58206218	99	0.31365
12	125740603	20	58209241	99	0.31365
12	125740603	20	58210470	99	0.31365
12	125740603	20	58212179	99	0.31365
12	125740603	20	58214637	99	0.31365
12	127068073	20	62720454	99	0.313966
12	127068073	20	62720459	99	0.303462
12	127068073	20	62720463	99	0.303462
12	127068073	20	62720464	99	0.303462
12	127068073	20	62720465	99	0.303462
12	128008442	20	60511734	99	0.313826
12	128008442	20	60511737	99	0.313826
12	129100333	20	61699967	99	0.30413
12	129346338	20	55955567	99	0.304197
12	129346338	20	55956282	99	0.303783
12	129346338	20	55971012	99	0.324933
12	129346338	20	55983073	99	0.324933
12	129346338	20	55985136	99	0.324933
12	130534442	20	62148646	99	0.318237
12	130534442	20	62149268	99	0.318237
12	130864381	20	59818295	99	0.304128
12	130864381	20	62720446	99	0.473536
12	130864381	20	62720454	99	0.460931
12	130864381	20	62720459	99	0.456184
12	130864381	20	62720463	99	0.456184
12	130864381	20	62720464	99	0.456184
12	130864381	20	62720465	99	0.456184
12	130864381	20	62810010	99	0.442519
12	131024573	20	59818295	99	0.398148
12	131024573	20	62720446	99	0.475831
12	131024573	20	62720454	99	0.470226
12	131024573	20	62720459	99	0.523674
12	131024573	20	62720463	99	0.523674
12	131024573	20	62720464	99	0.523674
12	131024573	20	62720465	99	0.523674
12	131024573	20	62810010	99	0.334861
12	131909496	20	62004984	99	0.302003
12	131909496	20	62005644	99	0.302003
12	131909496	20	62005972	99	0.302003
12	131909496	20	62006283	99	0.302003
12	131909496	20	62010688	99	0.302003
12	131909496	20	62012481	99	0.311934
12	131909496	20	62012603	99	0.311934
12	133170806	20	62843660	99	0.309139
12	80834	21	11186204	99	0.489691
12	80838	21	11186204	99	0.489691
12	83158	21	11022984	99	0.494898
12	83158	21	11063429	99	0.328814
12	83158	21	11078361	99	0.494898
12	83158	21	11118188	99	0.494898
12	83560	21	10836664	99	0.326531
12	83560	21	11111643	99	0.505102
12	83560	21	11149166	99	0.494898
12	83560	21	11149167	99	0.494898
12	83801	21	11096869	99	0.505102
12	83801	21	11123625	99	0.505102
12	83802	21	11096869	99	0.505102
12	83802	21	11123625	99	0.505102
12	162542	21	11172845	99	0.494898
12	164638	21	10762958	99	0.331081
12	164638	21	11115515	99	0.494898
12	164638	21	11123409	99	0.326531
12	164638	21	11149166	99	0.494898
12	164638	21	11149167	99	0.494898
12	164638	21	11172845	99	1
12	165941	21	11132600	99	0.326531
12	165941	21	11150934	99	0.326531
12	167243	21	10819822	99	0.326531
12	167243	21	11028068	99	0.494898
12	167243	21	11028080	99	0.494898
12	167243	21	11028081	99	0.494898
12	167243	21	11080010	99	0.494898
12	167243	21	11100058	99	0.494898
12	168073	21	9831891	99	0.326531
12	168073	21	10798730	99	0.331081
12	168073	21	11116647	99	1
12	168073	21	11138105	99	0.505102
12	169502	21	11122664	99	0.494898
12	169502	21	11122667	99	0.494898
12	169502	21	18404095	99	0.305589
12	169502	21	18405671	99	0.305589
12	169502	21	18406854	99	0.305589
12	169502	21	18407202	99	0.305589
12	169502	21	18407545	99	0.305589
12	169502	21	18408142	99	0.305589
12	169502	21	18408303	99	0.305589
12	169502	21	18408304	99	0.305589
12	169502	21	18413581	99	0.305589
12	169502	21	18414099	99	0.317581
12	169502	21	18414479	99	0.317581
12	277986	21	11057448	99	0.312741
12	857946	21	9666502	99	0.351848
12	2665020	21	17033400	99	0.358159
12	2665020	21	17040021	99	0.337754
12	2665086	21	17033400	99	0.330467
12	2665086	21	17040021	99	0.311641
12	2678474	21	17040021	99	0.302177
12	2678483	21	17040021	99	0.302177
12	2687195	21	17040021	99	0.32872
12	3189737	21	11130467	99	0.312605
12	3449444	21	17921269	99	0.335074
12	3449444	21	17921663	99	0.335074
12	3449444	21	17927918	99	0.312636
12	3449444	21	17928299	99	0.335074
12	3449444	21	17929003	99	0.335074
12	3449444	21	17934090	99	0.301499
12	3449444	21	17937502	99	0.301499
12	3449444	21	17938139	99	0.301499
12	3449444	21	17940397	99	0.301499
12	3449444	21	17942721	99	0.301499
12	4070792	21	9417127	99	0.336754
12	4399050	21	17830646	99	0.305107
12	4399050	21	17830681	99	0.305107
12	4399050	21	17830721	99	0.305107
12	6495636	21	11022632	99	0.326531
12	6495636	21	11028415	99	0.326531
12	6495636	21	11056952	99	0.326531
12	6810131	21	11123409	99	0.302222
12	6811611	21	11123409	99	0.302222
12	6812302	21	11123409	99	0.302222
12	6814296	21	11123409	99	0.302222
12	6978703	21	18986085	99	0.34483
12	6979967	21	18986085	99	0.34483
12	7009155	21	18851967	99	0.308714
12	7019462	21	18851967	99	0.308714
12	8085898	21	20097898	99	0.366104
12	8085898	21	20101801	99	0.377607
12	8085898	21	20101988	99	0.377607
12	8085898	21	20102140	99	0.377607
12	8085898	21	20103228	99	0.377607
12	8086065	21	20097898	99	0.366104
12	8086065	21	20101801	99	0.377607
12	8086065	21	20101988	99	0.377607
12	8086065	21	20102140	99	0.377607
12	8086065	21	20103228	99	0.377607
12	8087081	21	20097898	99	0.370677
12	8087081	21	20101801	99	0.38125
12	8087081	21	20101988	99	0.38125
12	8087081	21	20102140	99	0.38125
12	8087081	21	20103228	99	0.38125
12	8087094	21	20097898	99	0.321931
12	8087094	21	20101801	99	0.331373
12	8087094	21	20101988	99	0.331373
12	8087094	21	20102140	99	0.331373
12	8087094	21	20103228	99	0.331373
12	8087139	21	20097898	99	0.321931
12	8087139	21	20101801	99	0.331373
12	8087139	21	20101988	99	0.331373
12	8087139	21	20102140	99	0.331373
12	8087139	21	20103228	99	0.331373
12	8087624	21	20097898	99	0.333997
12	8087624	21	20101801	99	0.343928
12	8087624	21	20101988	99	0.343928
12	8087624	21	20102140	99	0.343928
12	8087624	21	20103228	99	0.343928
12	8087708	21	20097898	99	0.370677
12	8087708	21	20101801	99	0.38125
12	8087708	21	20101988	99	0.38125
12	8087708	21	20102140	99	0.38125
12	8087708	21	20103228	99	0.38125
12	8087876	21	20097898	99	0.370677
12	8087876	21	20101801	99	0.38125
12	8087876	21	20101988	99	0.38125
12	8087876	21	20102140	99	0.38125
12	8087876	21	20103228	99	0.38125
12	8110116	21	10844258	99	0.336791
12	8110116	21	10844260	99	0.336791
12	8157417	21	11026022	99	0.300708
12	8547520	21	19426530	99	0.315484
12	8895975	21	10703860	99	0.30805
12	8901127	21	10703860	99	0.317314
12	10483834	21	14485695	99	0.31264
12	10485869	21	14485695	99	0.303399
12	13007788	21	11100003	99	0.332506
12	13007789	21	11100003	99	0.332506
12	13021797	21	11100003	99	0.305757
12	13739178	21	11029630	99	0.305625
12	15851491	21	11054280	99	0.305589
12	15900965	21	11054280	99	0.300496
12	16050212	21	11054280	99	0.300496
12	16242540	21	10823383	99	0.308176
12	16261743	21	10823383	99	0.365017
12	16262361	21	10823383	99	0.324865
12	16262989	21	10823383	99	0.324865
12	16264567	21	10823383	99	0.365017
12	16267463	21	10823383	99	0.365017
12	17148315	21	16326910	99	0.315507
12	17148315	21	16327057	99	0.315507
12	17757234	21	11140561	99	0.301507
12	18270033	21	10707047	99	0.332506
12	18726925	21	14779889	99	0.312105
12	18753506	21	14775998	99	0.312101
12	18753506	21	14779889	99	0.355689
12	18753506	21	14789403	99	0.312101
12	18753506	21	14800210	99	0.312101
12	18753506	21	14800351	99	0.312101
12	18753506	21	14801030	99	0.312101
12	18769754	21	14779889	99	0.34321
12	18803034	21	16869795	99	0.311906
12	18803916	21	16869795	99	0.311906
12	18809133	21	16869795	99	0.311906
12	19638674	21	10390716	99	0.317664
12	19986646	21	9666695	99	0.322369
12	169188	21	20901559	99	0.317581
12	169188	21	20902355	99	0.317581
12	169188	21	20903326	99	0.317581
12	169188	21	20903340	99	0.317581
12	169188	21	20905765	99	0.317581
12	169188	21	20909120	99	0.330606
12	169188	21	20911727	99	0.317581
12	169189	21	20901559	99	0.317581
12	169189	21	20902355	99	0.317581
12	169189	21	20903326	99	0.317581
12	169189	21	20903340	99	0.317581
12	169189	21	20905765	99	0.317581
12	169189	21	20909120	99	0.330606
12	169189	21	20911727	99	0.317581
12	169193	21	20901559	99	0.317581
12	169193	21	20902355	99	0.317581
12	169193	21	20903326	99	0.317581
12	169193	21	20903340	99	0.317581
12	169193	21	20905765	99	0.317581
12	169193	21	20909120	99	0.330606
12	169193	21	20911727	99	0.317581
12	169206	21	20901559	99	0.317581
12	169206	21	20902355	99	0.317581
12	169206	21	20903326	99	0.317581
12	169206	21	20903340	99	0.317581
12	169206	21	20905765	99	0.317581
12	169206	21	20909120	99	0.330606
12	169206	21	20911727	99	0.317581
12	169207	21	20901559	99	0.317581
12	169207	21	20902355	99	0.317581
12	169207	21	20903326	99	0.317581
12	169207	21	20903340	99	0.317581
12	169207	21	20905765	99	0.317581
12	169207	21	20909120	99	0.330606
12	169207	21	20911727	99	0.317581
12	169502	21	23198321	99	0.305589
12	169502	21	23211717	99	0.305589
12	169502	21	23217624	99	0.305589
12	169502	21	23228157	99	0.305589
12	1937075	21	21215479	99	0.306907
12	1937075	21	21215823	99	0.306907
12	1937075	21	21221839	99	0.308767
12	1937075	21	21222885	99	0.308767
12	5402869	21	24125908	99	0.314133
12	20147892	21	20988490	99	0.319948
12	20147892	21	20989949	99	0.329472
12	2165336	21	28108198	99	0.310046
12	2165336	21	28121523	99	0.325504
12	2165336	21	28121659	99	0.325504
12	2165336	21	28122146	99	0.325504
12	2165336	21	28136580	99	0.314405
12	2165336	21	28136854	99	0.314405
12	3419743	21	28352331	99	0.354248
12	3420412	21	28352331	99	0.318127
12	3421366	21	28352331	99	0.354248
12	4486315	21	30757129	99	0.313989
12	4486315	21	30767072	99	0.313989
12	4486745	21	30757129	99	0.361627
12	4486745	21	30767072	99	0.361627
12	4486745	21	30790244	99	0.313285
12	4486745	21	30790770	99	0.313285
12	4491177	21	30757129	99	0.313989
12	4491177	21	30767072	99	0.313989
12	4491321	21	30757129	99	0.313989
12	4491321	21	30767072	99	0.313989
12	4492033	21	30770820	99	0.320899
12	4492033	21	30775496	99	0.320899
12	4495506	21	30757129	99	0.313989
12	4495506	21	30767072	99	0.313989
12	4883055	21	33387155	99	0.306253
12	5058165	21	29003798	99	0.322698
12	5058165	21	29009750	99	0.303781
12	10171705	21	32553849	99	0.312973
12	10592659	21	29620513	99	0.316543
12	10692568	21	30815842	99	0.305874
12	13165523	21	30770820	99	0.303227
12	13165523	21	30775496	99	0.303227
12	13169528	21	30770820	99	0.303227
12	13169528	21	30775496	99	0.303227
12	13174373	21	30770820	99	0.303227
12	13174373	21	30775496	99	0.303227
12	13176365	21	30770820	99	0.303227
12	13176365	21	30775496	99	0.303227
12	13178558	21	30770820	99	0.303227
12	13178558	21	30775496	99	0.303227
12	13179618	21	30770820	99	0.303227
12	13179618	21	30775496	99	0.303227
12	13184105	21	30770820	99	0.303227
12	13184105	21	30775496	99	0.303227
12	13896318	21	30234818	99	0.321659
12	20399400	21	33507840	99	0.30056
12	21692949	21	29264066	99	0.305242
12	162542	21	41720376	99	0.494898
12	168073	21	39196249	99	0.505102
12	169188	21	41720376	99	0.494898
12	169189	21	41720376	99	0.494898
12	169193	21	41720376	99	0.494898
12	169206	21	41720376	99	0.494898
12	169207	21	41720376	99	0.494898
12	692165	21	41346882	99	0.357764
12	1924255	21	40283838	99	0.392403
12	1925603	21	40283838	99	0.315593
12	1925641	21	40283838	99	0.315593
12	1926084	21	40283838	99	0.315593
12	1929204	21	40283838	99	0.315593
12	7834882	21	40431028	99	0.352328
12	8203273	21	35442026	99	0.311989
12	15846884	21	39251108	99	0.328086
12	15846884	21	39251917	99	0.307099
12	18208406	21	34675311	99	0.310698
12	18217313	21	34675311	99	0.310698
12	18221668	21	34675311	99	0.311701
12	18223091	21	34666555	99	0.304518
12	18223091	21	34675311	99	0.331532
12	1927631	21	46053211	99	0.302034
12	5114903	21	45464541	99	0.354054
12	5116281	21	45464541	99	0.336002
12	5120946	21	45464541	99	0.336002
12	5124166	21	45464541	99	0.345258
12	5127252	21	45464541	99	0.345258
12	5849572	21	43416220	99	0.394947
12	5850518	21	43416220	99	0.379239
12	8188597	21	45421406	99	0.314114
12	11663700	21	43518540	99	0.313211
12	11663700	21	43518542	99	0.313211
12	11663700	21	43518606	99	0.306777
12	11663700	21	43518614	99	0.306777
12	11663700	21	43520060	99	0.313211
12	14371552	21	44496976	99	0.317459
12	14372285	21	44496976	99	0.301773
12	15187849	21	46775501	99	0.30891
12	15888025	21	44921986	99	0.308697
12	15888760	21	44921986	99	0.308697
12	15891958	21	44921986	99	0.317474
12	15936278	21	44921986	99	0.317474
12	15944558	21	44921986	99	0.317474
12	15954532	21	44921986	99	0.363636
12	15954685	21	44921986	99	0.314697
12	15956601	21	44921986	99	0.324974
12	15956612	21	44921986	99	0.324974
12	15956898	21	44921986	99	0.324974
12	15958537	21	44921986	99	0.330259
12	15959656	21	44921986	99	0.313546
12	15962481	21	44921986	99	0.305151
12	15964877	21	44921986	99	0.318803
12	15967395	21	44921986	99	0.303957
12	16031233	21	44878629	99	0.302738
12	16031233	21	44879120	99	0.302738
12	16031233	21	44879580	99	0.302738
12	16031233	21	44879719	99	0.302738
12	16652337	21	43294820	99	0.304433
12	22171048	21	45990819	99	0.315692
12	22171813	21	45990819	99	0.315692
12	25176060	21	20212445	99	0.300185
12	25710488	21	11100058	99	0.317581
12	27033380	21	15270149	99	0.318943
12	27033380	21	15271689	99	0.318943
12	27033380	21	15273443	99	0.313675
12	27966339	21	10939656	99	0.310146
12	28277372	21	11055104	99	0.300496
12	28279291	21	11055104	99	0.300496
12	38050793	21	9666502	99	0.301895
12	38050811	21	9666502	99	0.301895
12	38050973	21	9666502	99	0.301895
12	38050991	21	9666502	99	0.301895
12	38052026	21	9666502	99	0.301895
12	38052556	21	9666502	99	0.301895
12	38052792	21	9666502	99	0.301895
12	38052982	21	9666502	99	0.301895
12	38053036	21	9666502	99	0.301895
12	38053353	21	9666502	99	0.301895
12	38053644	21	9666502	99	0.301895
12	38053820	21	9666502	99	0.301895
12	38054411	21	9666502	99	0.301895
12	38054435	21	9666502	99	0.301895
12	38054695	21	9666502	99	0.301895
12	38054940	21	9666502	99	0.301895
12	38054964	21	9666502	99	0.301895
12	38055357	21	9666502	99	0.301895
12	38056563	21	9666502	99	0.301895
12	38058372	21	9666502	99	0.301895
12	38058972	21	9666502	99	0.301895
12	38059368	21	9666502	99	0.301895
12	38059454	21	9666502	99	0.301895
12	38059741	21	9666502	99	0.301895
12	38060128	21	9666502	99	0.301895
12	38060244	21	9666502	99	0.301895
12	38060439	21	9666502	99	0.301895
12	38060510	21	9666502	99	0.301895
12	38061069	21	9666502	99	0.301895
12	38061088	21	9666502	99	0.301895
12	38061959	21	9666502	99	0.301895
12	38063860	21	9666502	99	0.301895
12	38064004	21	9666502	99	0.301895
12	38064103	21	9666502	99	0.301895
12	38064144	21	9666502	99	0.301895
12	38065207	21	9666502	99	0.301895
12	38065911	21	9666502	99	0.301895
12	38066170	21	9666502	99	0.301895
12	38066291	21	9666502	99	0.301895
12	38066311	21	9666502	99	0.301895
12	38069107	21	9666502	99	0.301895
12	38069245	21	9666502	99	0.301895
12	38069264	21	9666502	99	0.301895
12	38069386	21	9666502	99	0.301895
12	38069415	21	9666502	99	0.301895
12	38071240	21	9666502	99	0.301895
12	38071682	21	9666502	99	0.301895
12	38072127	21	9666502	99	0.301895
12	38074034	21	9666502	99	0.301895
12	38074318	21	9666502	99	0.301895
12	38074800	21	9666502	99	0.301895
12	38074821	21	9666502	99	0.301895
12	38075156	21	9666502	99	0.301895
12	38075287	21	9666502	99	0.301895
12	38075374	21	9666502	99	0.301895
12	38075744	21	9666502	99	0.301895
12	38076126	21	9666502	99	0.301895
12	38076251	21	9666502	99	0.301895
12	38076342	21	9666502	99	0.301895
12	38076446	21	9666502	99	0.301895
12	38076515	21	9666502	99	0.301895
12	38076550	21	9666502	99	0.301895
12	38076746	21	9666502	99	0.301895
12	38076840	21	9666502	99	0.301895
12	38077092	21	9666502	99	0.301895
12	38077181	21	9666502	99	0.301895
12	38077197	21	9666502	99	0.301895
12	38077481	21	9666502	99	0.301895
12	38078177	21	9666502	99	0.301895
12	38078487	21	9666502	99	0.301895
12	38078826	21	9666502	99	0.301895
12	38078935	21	9666502	99	0.301895
12	38079120	21	9666502	99	0.301895
12	38079215	21	9666502	99	0.301895
12	38079350	21	9666502	99	0.301895
12	38079643	21	9666502	99	0.301895
12	38079690	21	9666502	99	0.301895
12	38079809	21	9666502	99	0.301895
12	38079933	21	9666502	99	0.301895
12	38080265	21	9666502	99	0.301895
12	38080419	21	9666502	99	0.301895
12	38080550	21	9666502	99	0.301895
12	38080819	21	9666502	99	0.301895
12	38081086	21	9666502	99	0.301895
12	38081241	21	9666502	99	0.301895
12	38081293	21	9666502	99	0.301895
12	38081456	21	9666502	99	0.301895
12	38081486	21	9666502	99	0.301895
12	38081517	21	9666502	99	0.301895
12	38085390	21	9666502	99	0.301895
12	38085667	21	9666502	99	0.301895
12	38085885	21	9666502	99	0.301895
12	38086623	21	9666502	99	0.301895
12	38087228	21	9666502	99	0.301895
12	38087375	21	9666502	99	0.301895
12	38088618	21	9666502	99	0.310464
12	38088634	21	9666502	99	0.310464
12	38088832	21	9666502	99	0.301895
12	38089892	21	9666502	99	0.301895
12	38090027	21	9666502	99	0.301895
12	38090514	21	9666502	99	0.301895
12	38090833	21	9666502	99	0.301895
12	38090925	21	9666502	99	0.301895
12	38091098	21	9666502	99	0.301895
12	38091316	21	9666502	99	0.301895
12	38091428	21	9666502	99	0.301895
12	38092574	21	9666502	99	0.301895
12	38092645	21	9666502	99	0.301895
12	38092842	21	9666502	99	0.301895
12	38093281	21	9666502	99	0.301895
12	38094715	21	9666502	99	0.301895
12	38094919	21	9666502	99	0.301895
12	38095035	21	9666502	99	0.301895
12	38095540	21	9666502	99	0.301895
12	38095991	21	9666502	99	0.301895
12	38097717	21	9666502	99	0.301895
12	38097854	21	9666502	99	0.301895
12	38097935	21	9666502	99	0.301895
12	38098043	21	9666502	99	0.301895
12	38100630	21	9666502	99	0.301895
12	38100674	21	9666502	99	0.301895
12	38100764	21	9666502	99	0.301895
12	38100777	21	9666502	99	0.301895
12	38100946	21	9666502	99	0.301895
12	38101428	21	9666502	99	0.301895
12	38101772	21	9666502	99	0.301895
12	38102166	21	9666502	99	0.301895
12	38103081	21	9666502	99	0.301895
12	38103287	21	9666502	99	0.301895
12	38103559	21	9666502	99	0.301895
12	38103766	21	9666502	99	0.301895
12	38103875	21	9666502	99	0.301895
12	38103973	21	9666502	99	0.301895
12	38104530	21	9666502	99	0.301895
12	38104584	21	9666502	99	0.301895
12	38105218	21	9666502	99	0.301895
12	38105244	21	9666502	99	0.301895
12	38105477	21	9666502	99	0.301895
12	38105607	21	9666502	99	0.301895
12	38106579	21	9666502	99	0.310464
12	38106635	21	9666502	99	0.310464
12	38107724	21	9666502	99	0.310464
12	38107897	21	9666502	99	0.310464
12	42236857	21	17607107	99	0.319186
12	44299704	21	11123409	99	0.305757
12	45446828	21	16464655	99	0.323156
12	45446828	21	16465134	99	0.323156
12	45446828	21	16468080	99	0.323156
12	45446828	21	16473961	99	0.323156
12	45453595	21	16464655	99	0.323156
12	45453595	21	16465134	99	0.323156
12	45453595	21	16468080	99	0.323156
12	45453595	21	16473961	99	0.323156
12	45455108	21	16464655	99	0.323156
12	45455108	21	16465134	99	0.323156
12	45455108	21	16468080	99	0.323156
12	45455108	21	16473961	99	0.323156
12	46175166	21	11045982	99	0.316118
12	46175166	21	11075984	99	0.478947
12	48418809	21	9654916	99	0.305589
12	50899251	21	17740750	99	0.320989
12	50899251	21	17741034	99	0.320989
12	50902441	21	17740750	99	0.320989
12	50902441	21	17741034	99	0.320989
12	51135275	21	17740750	99	0.308501
12	51135275	21	17741034	99	0.308501
12	30694637	21	20713891	99	0.372467
12	40174006	21	23374523	99	0.309277
12	40174006	21	23375480	99	0.309277
12	40174006	21	23375579	99	0.309277
12	40174006	21	23375582	99	0.309277
12	40174006	21	23375838	99	0.309277
12	40174006	21	23375839	99	0.309277
12	48818080	21	24791078	99	0.301974
12	48823064	21	24791078	99	0.301974
12	48826566	21	24791078	99	0.301974
12	48830340	21	24791078	99	0.301974
12	48858648	21	20958740	99	0.303955
12	25470798	21	29927590	99	0.318784
12	25470798	21	29932380	99	0.318784
12	25470798	21	29936415	99	0.318784
12	25470798	21	29940170	99	0.318784
12	25470798	21	29941179	99	0.318784
12	25470798	21	29941540	99	0.318784
12	31236148	21	30846649	99	0.319803
12	37860172	21	32614071	99	0.307417
12	38021205	21	32614071	99	0.313827
12	38144842	21	32614071	99	0.313827
12	38171593	21	32614071	99	0.313827
12	40283116	21	30055990	99	0.31228
12	40283116	21	30095161	99	0.31228
12	40283116	21	30110647	99	0.31228
12	40283116	21	30115828	99	0.31228
12	40283116	21	30120038	99	0.31228
12	40283116	21	30131472	99	0.31228
12	23991939	21	41328554	99	0.309277
12	23991939	21	41329549	99	0.309277
12	39369408	21	39809392	99	0.300806
12	41385888	21	37210898	99	0.312632
12	41454590	21	37210898	99	0.312632
12	43122832	21	36563597	99	0.317994
12	43122832	21	36590313	99	0.303758
12	43368488	21	35820324	99	0.30137
12	44692108	21	39158329	99	0.326139
12	45973684	21	41292184	99	0.332635
12	45973899	21	41292184	99	0.332635
12	45974304	21	41292184	99	0.332635
12	45975166	21	41292184	99	0.332635
12	46986373	21	36579511	99	0.344147
12	47508463	21	38085444	99	0.301562
12	47533359	21	38085444	99	0.301562
12	44791887	21	44390017	99	0.330468
12	45848532	21	46894620	99	0.305589
12	50258542	21	43621580	99	0.300308
12	53039757	21	17877318	99	0.32512
12	53043405	21	9553168	99	0.353076
12	53048659	21	9553168	99	0.353076
12	53055875	21	9553168	99	0.353076
12	53056794	21	9553168	99	0.353076
12	53062480	21	9553168	99	0.353076
12	53065332	21	9553168	99	0.353076
12	53065692	21	9553168	99	0.353076
12	58309533	21	10619120	99	0.311394
12	61705753	21	19049327	99	0.304557
12	61705753	21	19049480	99	0.304557
12	61705753	21	19050335	99	0.304557
12	62892105	21	10962586	99	0.330435
12	62903418	21	10962586	99	0.330435
12	62905325	21	10962586	99	0.330435
12	62923837	21	10962586	99	0.3125
12	63788238	21	11066193	99	0.314509
12	63869208	21	18270296	99	0.333512
12	64521567	21	17667547	99	0.31333
12	64537484	21	17667547	99	0.332882
12	64537499	21	17667547	99	0.320336
12	65463647	21	18802992	99	0.315161
12	65481947	21	18802992	99	0.315161
12	65483851	21	18802992	99	0.315161
12	65664664	21	11048020	99	0.329581
12	68274298	21	16318223	99	0.325165
12	69826875	21	16760554	99	0.303424
12	69826875	21	16760557	99	0.303424
12	71991807	21	11123409	99	0.305757
12	71999841	21	11131476	99	0.309314
12	71999850	21	11131476	99	0.309314
12	72005153	21	11131476	99	0.309314
12	72014415	21	11131476	99	0.309314
12	72022490	21	11131476	99	0.309314
12	72025361	21	11131476	99	0.309314
12	72028259	21	11131476	99	0.309314
12	72036535	21	11131476	99	0.309314
12	72039026	21	11131476	99	0.309314
12	72040668	21	11131476	99	0.309314
12	72044414	21	11131476	99	0.309314
12	72051497	21	11123409	99	0.305757
12	72664726	21	11132261	99	0.305589
12	72671445	21	11132261	99	0.305589
12	72671613	21	11132261	99	0.305589
12	72673570	21	11132261	99	0.305589
12	72673713	21	11132261	99	0.305589
12	72674823	21	11132261	99	0.305589
12	72683901	21	11132261	99	0.305589
12	73216792	21	19601794	99	0.305936
12	75040948	21	11033927	99	0.336516
12	77299921	21	18819353	99	0.310259
12	77299921	21	18819942	99	0.310259
12	77348819	21	11030895	99	0.300528
12	77352624	21	11030895	99	0.300528
12	77353514	21	11030895	99	0.333984
12	77353952	21	11030895	99	0.300528
12	78225933	21	18804941	99	0.311161
12	78815772	21	9854191	99	0.310464
12	78855321	21	9550994	99	0.406053
12	54536534	21	21078263	99	0.302489
12	54536534	21	21079556	99	0.302489
12	54536534	21	21084076	99	0.302489
12	54536534	21	21085445	99	0.302489
12	59116144	21	21458232	99	0.303831
12	59117194	21	21458232	99	0.303831
12	63193396	21	24176986	99	0.302215
12	63193396	21	24179068	99	0.302215
12	63193396	21	24183793	99	0.302215
12	63195130	21	24176986	99	0.302215
12	63195130	21	24179068	99	0.302215
12	63195130	21	24183793	99	0.302215
12	63195173	21	24176986	99	0.302215
12	63195173	21	24179068	99	0.302215
12	63195173	21	24183793	99	0.302215
12	65814891	21	22026399	99	0.305422
12	66405866	21	21564552	99	0.301473
12	67960938	21	25383789	99	0.308354
12	67960938	21	25383925	99	0.308354
12	70939068	21	25567579	99	0.301011
12	52459789	21	27608045	99	0.304723
12	56065642	21	29368095	99	0.301042
12	56071013	21	29368095	99	0.359784
12	56074220	21	29368095	99	0.338087
12	64141214	21	33385186	99	0.302533
12	72888866	21	31412174	99	0.309159
12	76231629	21	32288446	99	0.316936
12	76232239	21	32288446	99	0.323019
12	78852008	21	28310028	99	0.309751
12	79552186	21	27423131	99	0.314027
12	79552186	21	27423708	99	0.314027
12	79552186	21	27425323	99	0.314027
12	64141551	21	41720376	99	0.326531
12	64141554	21	41720376	99	0.326531
12	69360191	21	38357686	99	0.303849
12	69360191	21	38364271	99	0.322803
12	69360191	21	38372997	99	0.322803
12	69415053	21	38235950	99	0.309347
12	72376338	21	36682379	99	0.306586
12	72376478	21	36682379	99	0.306586
12	72376715	21	36682379	99	0.306586
12	72376848	21	36682379	99	0.306586
12	72377683	21	36682379	99	0.306586
12	72377918	21	36682379	99	0.306586
12	72377941	21	36682379	99	0.306586
12	72378923	21	36682379	99	0.306586
12	72380305	21	36682379	99	0.302348
12	72381680	21	36682379	99	0.306586
12	72383729	21	36675118	99	0.306336
12	72383729	21	36682379	99	0.345312
12	72388374	21	36682379	99	0.306586
12	72398117	21	36682379	99	0.325776
12	72398153	21	36682379	99	0.306964
12	74981785	21	37630207	99	0.327142
12	74982408	21	37630207	99	0.327142
12	74984266	21	37630207	99	0.327142
12	74988727	21	37630207	99	0.327142
12	74989936	21	37630207	99	0.327142
12	74992342	21	37630207	99	0.327142
12	74995693	21	37630207	99	0.327142
12	74996001	21	37630207	99	0.303729
12	74996473	21	37630207	99	0.303729
12	74996788	21	37630207	99	0.303729
12	74997333	21	37630207	99	0.327142
12	74997813	21	37630207	99	0.303729
12	74997815	21	37630207	99	0.303729
12	74998388	21	37630207	99	0.303729
12	74999024	21	37630207	99	0.303729
12	74999042	21	37630207	99	0.327142
12	74999293	21	37630207	99	0.303729
12	74999622	21	37630207	99	0.303729
12	75000045	21	37630207	99	0.303729
12	75000735	21	37630207	99	0.303729
12	75000745	21	37630207	99	0.303729
12	75002517	21	37630207	99	0.303729
12	75002707	21	37630207	99	0.303729
12	75010955	21	37630207	99	0.327142
12	75017579	21	37630207	99	0.327142
12	75043245	21	37630207	99	0.349839
12	75050114	21	37630207	99	0.331155
12	75373472	21	40973526	99	0.316886
12	77766524	21	41602864	99	0.337107
12	58856019	21	46894620	99	0.305589
12	58856407	21	46894620	99	0.317581
12	58859896	21	46894620	99	0.317581
12	58863053	21	46894620	99	0.317581
12	58868495	21	46894620	99	0.305589
12	58871497	21	46894620	99	0.305589
12	58875980	21	46894620	99	0.305589
12	64141536	21	43370190	99	0.300721
12	64141536	21	43370340	99	0.327106
12	64141536	21	43371778	99	0.300721
12	64158905	21	42292955	99	0.326681
12	78043065	21	47274368	99	0.316893
12	78046376	21	47274368	99	0.335918
12	78046812	21	47274368	99	0.316893
12	78046923	21	47274368	99	0.316893
12	78047808	21	47274368	99	0.316893
12	78047991	21	47274368	99	0.316893
12	78048005	21	47274368	99	0.316893
12	78049582	21	47274368	99	0.316893
12	78052470	21	47274368	99	0.316893
12	78061268	21	47274368	99	0.316893
12	78061447	21	47274368	99	0.316893
12	78061602	21	47274368	99	0.316893
12	78063976	21	47274368	99	0.316893
12	78064497	21	47274368	99	0.316893
12	78064996	21	47274368	99	0.316893
12	78065083	21	47274368	99	0.316893
12	78065316	21	47274368	99	0.316893
12	78065341	21	47274368	99	0.316893
12	78065515	21	47274368	99	0.316893
12	78066642	21	47274368	99	0.316893
12	78068013	21	47274368	99	0.316893
12	82492531	21	10847656	99	0.317581
12	83596166	21	9589366	99	0.324812
12	86052929	21	15898820	99	0.303211
12	86058151	21	15898820	99	0.303211
12	86092626	21	15898820	99	0.303211
12	86323919	21	11126638	99	0.300496
12	88608590	21	11113856	99	0.330606
12	88608590	21	11113862	99	0.330606
12	90945069	21	17376024	99	0.331582
12	90946693	21	17376024	99	0.31028
12	90948510	21	17376024	99	0.331582
12	90950503	21	17376024	99	0.331582
12	90951440	21	17376024	99	0.323073
12	90951849	21	17376024	99	0.323073
12	93104319	21	17407964	99	0.319046
12	93121852	21	17400303	99	0.310947
12	93672386	21	18443475	99	0.303849
12	94324952	21	11111288	99	0.317581
12	94328569	21	11111288	99	0.317581
12	94843379	21	17877794	99	0.326029
12	95795585	21	10482190	99	0.302696
12	96045785	21	11131353	99	0.314923
12	96515458	21	16924986	99	0.303235
12	96515458	21	16927448	99	0.303235
12	96515458	21	16929052	99	0.303235
12	96515458	21	16930594	99	0.303235
12	96517316	21	16924986	99	0.318584
12	96517316	21	16927448	99	0.318584
12	96517316	21	16929052	99	0.318584
12	96517316	21	16930594	99	0.318584
12	96521394	21	16924986	99	0.318584
12	96521394	21	16927448	99	0.318584
12	96521394	21	16929052	99	0.318584
12	96521394	21	16930594	99	0.318584
12	101442728	21	10714619	99	0.300496
12	101906677	21	19385829	99	0.318455
12	101908865	21	19385829	99	0.318455
12	101911079	21	19385829	99	0.318455
12	101915770	21	19385829	99	0.318455
12	103731823	21	11131402	99	0.318584
12	104373728	21	10811774	99	0.319588
12	104373728	21	11095895	99	0.494898
12	104373728	21	11150934	99	0.494898
12	104709745	21	10714619	99	0.317581
12	104714861	21	10714619	99	0.305589
12	104720644	21	10714619	99	0.317581
12	106117439	21	11051711	99	0.332506
12	83755351	21	25504572	99	0.312175
12	90443378	21	20484009	99	0.300208
12	90443378	21	20484806	99	0.300208
12	90443378	21	20485293	99	0.300208
12	90443378	21	20487245	99	0.300208
12	90443378	21	20491981	99	0.300208
12	90544888	21	20484009	99	0.306311
12	90544888	21	20484806	99	0.306311
12	90544888	21	20485293	99	0.306311
12	90544888	21	20487245	99	0.306311
12	90544888	21	20491981	99	0.306311
12	90550667	21	20484009	99	0.302199
12	90550667	21	20484806	99	0.302199
12	90550667	21	20485293	99	0.302199
12	90550667	21	20487245	99	0.302199
12	90550667	21	20491981	99	0.302199
12	90553155	21	20484009	99	0.300208
12	90553155	21	20484806	99	0.300208
12	90553155	21	20485293	99	0.300208
12	90553155	21	20487245	99	0.300208
12	90553155	21	20491981	99	0.300208
12	90558019	21	20484009	99	0.300208
12	90558019	21	20484806	99	0.300208
12	90558019	21	20485293	99	0.300208
12	90558019	21	20487245	99	0.300208
12	90558019	21	20491981	99	0.300208
12	90563277	21	20484009	99	0.300208
12	90563277	21	20484806	99	0.300208
12	90563277	21	20485293	99	0.300208
12	90563277	21	20487245	99	0.300208
12	90563277	21	20491981	99	0.300208
12	90563721	21	20484009	99	0.300208
12	90563721	21	20484806	99	0.300208
12	90563721	21	20485293	99	0.300208
12	90563721	21	20487245	99	0.300208
12	90563721	21	20491981	99	0.300208
12	90564910	21	20484009	99	0.300208
12	90564910	21	20484806	99	0.300208
12	90564910	21	20485293	99	0.300208
12	90564910	21	20487245	99	0.300208
12	90564910	21	20491981	99	0.300208
12	90565181	21	20484009	99	0.306311
12	90565181	21	20484806	99	0.306311
12	90565181	21	20485293	99	0.306311
12	90565181	21	20487245	99	0.306311
12	90565181	21	20491981	99	0.306311
12	90733774	21	25382976	99	0.304855
12	90741363	21	25382976	99	0.304855
12	90741471	21	25382976	99	0.304855
12	90761136	21	25382976	99	0.304855
12	90764146	21	25382976	99	0.304855
12	91170270	21	21879569	99	0.303809
12	96564834	21	20917775	99	0.304837
12	100804272	21	22802754	99	0.308175
12	104243350	21	24808087	99	0.330588
12	104250707	21	24808087	99	0.304793
12	86784523	21	33538261	99	0.330207
12	93998000	21	28302006	99	0.30614
12	93998000	21	28302558	99	0.30614
12	93998000	21	28302906	99	0.30614
12	93998000	21	28303523	99	0.30614
12	100792728	21	27672266	99	0.342959
12	102906602	21	31100495	99	0.30161
12	102906971	21	31100495	99	0.30161
12	104944252	21	33924389	99	0.313659
12	104944252	21	33927932	99	0.313659
12	105813909	21	28442757	99	0.309277
12	108794705	21	29320822	99	0.347427
12	108794705	21	29322292	99	0.320401
12	108794705	21	29323410	99	0.320401
12	108799345	21	29320822	99	0.302706
12	108800236	21	29320822	99	0.302706
12	108800499	21	29320822	99	0.302706
12	108817236	21	29320822	99	0.323837
12	108818365	21	29320822	99	0.334065
12	108819094	21	29320822	99	0.334065
12	108820051	21	29320822	99	0.306397
12	108827476	21	29320822	99	0.305187
12	108827476	21	29322292	99	0.309474
12	108827476	21	29323410	99	0.309474
12	108844700	21	29320822	99	0.334065
12	81544663	21	39292397	99	0.321624
12	83413311	21	36802135	99	0.315335
12	83413311	21	36807039	99	0.315335
12	83413311	21	36812472	99	0.315335
12	93935213	21	40125088	99	0.339997
12	93935213	21	40130142	99	0.335074
12	93935213	21	40132247	99	0.339997
12	93937746	21	40125088	99	0.31625
12	93937746	21	40130142	99	0.312636
12	93937746	21	40132247	99	0.31625
12	93937990	21	40125088	99	0.31625
12	93937990	21	40130142	99	0.312636
12	93937990	21	40132247	99	0.31625
12	93940031	21	40125088	99	0.31625
12	93940031	21	40130142	99	0.312636
12	93940031	21	40132247	99	0.31625
12	96826757	21	39356933	99	0.301599
12	102038606	21	39726394	99	0.307532
12	102046676	21	39726394	99	0.307532
12	102059016	21	39726394	99	0.307532
12	102059830	21	39726394	99	0.307532
12	102060375	21	39726394	99	0.307532
12	105484372	21	35667223	99	0.319588
12	105484372	21	35667266	99	0.319588
12	105498813	21	35667223	99	0.311701
12	105498813	21	35667266	99	0.311701
12	105500422	21	35664611	99	0.31625
12	105500422	21	35667223	99	0.376423
12	105500422	21	35667266	99	0.376423
12	105525863	21	35667223	99	0.353034
12	105525863	21	35667266	99	0.353034
12	105544541	21	35664611	99	0.31625
12	105544541	21	35667223	99	0.376423
12	105544541	21	35667266	99	0.376423
12	105545525	21	35667223	99	0.353034
12	105545525	21	35667266	99	0.353034
12	107000841	21	36854998	99	0.322698
12	107497957	21	37599593	99	0.306284
12	79917347	21	43145592	99	0.307948
12	81383852	21	46392298	99	0.310259
12	81392916	21	46392298	99	0.310259
12	81399052	21	46392298	99	0.310259
12	81401619	21	46392298	99	0.310259
12	81402297	21	46392298	99	0.310259
12	81403511	21	46392298	99	0.310259
12	81404741	21	46392298	99	0.310259
12	81408763	21	46392298	99	0.309796
12	81413325	21	46392298	99	0.309796
12	81417416	21	46392298	99	0.309796
12	81418279	21	46392298	99	0.309796
12	81421834	21	46392298	99	0.309796
12	81424390	21	46392298	99	0.309796
12	83242668	21	45982923	99	0.313629
12	83242668	21	45983938	99	0.354226
12	83242668	21	46005080	99	0.313629
12	83245303	21	45983938	99	0.332635
12	83247188	21	45983938	99	0.302291
12	83426451	21	47226271	99	0.314286
12	83881258	21	45993061	99	0.307477
12	83881258	21	45993075	99	0.320119
12	83881258	21	45993131	99	0.320119
12	83884622	21	45993061	99	0.307477
12	83884622	21	45993075	99	0.320119
12	83884622	21	45993131	99	0.320119
12	83884862	21	45993061	99	0.307477
12	83884862	21	45993075	99	0.320119
12	83884862	21	45993131	99	0.320119
12	83887311	21	45993061	99	0.307477
12	83887311	21	45993075	99	0.320119
12	83887311	21	45993131	99	0.320119
12	83888032	21	45993061	99	0.307477
12	83888032	21	45993075	99	0.320119
12	83888032	21	45993131	99	0.320119
12	83889162	21	45993061	99	0.307477
12	83889162	21	45993075	99	0.320119
12	83889162	21	45993131	99	0.320119
12	83890080	21	45993061	99	0.307477
12	83890080	21	45993075	99	0.320119
12	83890080	21	45993131	99	0.320119
12	83891610	21	45993061	99	0.307477
12	83891610	21	45993075	99	0.320119
12	83891610	21	45993131	99	0.320119
12	83894877	21	45993061	99	0.320155
12	83894877	21	45993075	99	0.333336
12	83894877	21	45993131	99	0.333336
12	83895261	21	45993061	99	0.320155
12	83895261	21	45993075	99	0.333336
12	83895261	21	45993131	99	0.333336
12	83897661	21	45993061	99	0.320155
12	83897661	21	45993075	99	0.333336
12	83897661	21	45993131	99	0.333336
12	83898305	21	45993061	99	0.330238
12	83898305	21	45993075	99	0.342065
12	83898305	21	45993131	99	0.342065
12	83900208	21	45993061	99	0.320155
12	83900208	21	45993075	99	0.333336
12	83900208	21	45993131	99	0.333336
12	83901906	21	45993061	99	0.320155
12	83901906	21	45993075	99	0.333336
12	83901906	21	45993131	99	0.333336
12	83902629	21	45993061	99	0.320155
12	83902629	21	45993075	99	0.333336
12	83902629	21	45993131	99	0.333336
12	83906245	21	45993061	99	0.320155
12	83906245	21	45993075	99	0.333336
12	83906245	21	45993131	99	0.333336
12	83906425	21	45993061	99	0.320155
12	83906425	21	45993075	99	0.333336
12	83906425	21	45993131	99	0.333336
12	83907973	21	45993061	99	0.320155
12	83907973	21	45993075	99	0.333336
12	83907973	21	45993131	99	0.333336
12	83908280	21	45993061	99	0.320155
12	83908280	21	45993075	99	0.333336
12	83908280	21	45993131	99	0.333336
12	83909897	21	45993061	99	0.320155
12	83909897	21	45993075	99	0.333336
12	83909897	21	45993131	99	0.333336
12	83911511	21	45993061	99	0.320155
12	83911511	21	45993075	99	0.333336
12	83911511	21	45993131	99	0.333336
12	83912829	21	45993061	99	0.320155
12	83912829	21	45993075	99	0.333336
12	83912829	21	45993131	99	0.333336
12	83913482	21	45993061	99	0.320155
12	83913482	21	45993075	99	0.333336
12	83913482	21	45993131	99	0.333336
12	83915004	21	45993061	99	0.320155
12	83915004	21	45993075	99	0.333336
12	83915004	21	45993131	99	0.333336
12	83917047	21	45993061	99	0.320155
12	83917047	21	45993075	99	0.333336
12	83917047	21	45993131	99	0.333336
12	83922912	21	45993061	99	0.320155
12	83922912	21	45993075	99	0.333336
12	83922912	21	45993131	99	0.333336
12	83923359	21	45993061	99	0.320155
12	83923359	21	45993075	99	0.333336
12	83923359	21	45993131	99	0.333336
12	83924986	21	45993061	99	0.320155
12	83924986	21	45993075	99	0.333336
12	83924986	21	45993131	99	0.333336
12	83925736	21	45993061	99	0.320155
12	83925736	21	45993075	99	0.333336
12	83925736	21	45993131	99	0.333336
12	83926427	21	45993061	99	0.320155
12	83926427	21	45993075	99	0.333336
12	83926427	21	45993131	99	0.333336
12	83928582	21	45993061	99	0.320155
12	83928582	21	45993075	99	0.333336
12	83928582	21	45993131	99	0.333336
12	83931559	21	45993061	99	0.3467
12	83931559	21	45993075	99	0.361012
12	83931559	21	45993131	99	0.361012
12	83933506	21	45993061	99	0.320155
12	83933506	21	45993075	99	0.333336
12	83933506	21	45993131	99	0.333336
12	85336420	21	45398799	99	0.301222
12	85337379	21	45398799	99	0.301222
12	91758350	21	47551696	99	0.325116
12	93641198	21	47469177	99	0.301597
12	93641264	21	47469177	99	0.307583
12	93760891	21	43063713	99	0.314845
12	93762322	21	43063713	99	0.314845
12	93768625	21	43063713	99	0.314845
12	93769438	21	43063713	99	0.314845
12	93771112	21	43063713	99	0.314845
12	93777844	21	43063713	99	0.337489
12	93779921	21	43063713	99	0.337489
12	93779962	21	43063713	99	0.337489
12	93783770	21	43063713	99	0.337489
12	93786643	21	43063713	99	0.337489
12	93787859	21	43063713	99	0.337489
12	93788450	21	43063713	99	0.337489
12	96048466	21	43446891	99	0.30074
12	96048466	21	43446897	99	0.30074
12	96048467	21	43446891	99	0.30074
12	96048467	21	43446897	99	0.30074
12	96048469	21	43446891	99	0.30074
12	96048469	21	43446897	99	0.30074
12	96049742	21	43446891	99	0.363011
12	96049742	21	43446897	99	0.363011
12	96050375	21	43446891	99	0.363011
12	96050375	21	43446897	99	0.363011
12	96050751	21	43446891	99	0.324458
12	96050751	21	43446897	99	0.324458
12	96050752	21	43446891	99	0.324458
12	96050752	21	43446897	99	0.324458
12	96050887	21	43446891	99	0.324458
12	96050887	21	43446897	99	0.324458
12	96051418	21	43446891	99	0.324458
12	96051418	21	43446897	99	0.324458
12	96052228	21	43446891	99	0.324458
12	96052228	21	43446897	99	0.324458
12	96052721	21	43446891	99	0.324458
12	96052721	21	43446897	99	0.324458
12	96055957	21	43446891	99	0.324458
12	96055957	21	43446897	99	0.324458
12	96057387	21	43446891	99	0.324458
12	96057387	21	43446897	99	0.324458
12	96057923	21	43446891	99	0.324458
12	96057923	21	43446897	99	0.324458
12	96058721	21	43446891	99	0.363011
12	96058721	21	43446897	99	0.363011
12	96060719	21	43446891	99	0.356091
12	96060719	21	43446897	99	0.356091
12	96062247	21	43446891	99	0.336775
12	96062247	21	43446897	99	0.336775
12	96062717	21	43446891	99	0.336775
12	96062717	21	43446897	99	0.336775
12	96830278	21	47275611	99	0.323145
12	96830278	21	47278308	99	0.32013
12	96830278	21	47279200	99	0.32013
12	96830278	21	47279219	99	0.32013
12	96830278	21	47279227	99	0.32013
12	96830278	21	47279244	99	0.323145
12	96830278	21	47280016	99	0.32013
12	96830278	21	47280091	99	0.323145
12	96830278	21	47281579	99	0.32013
12	96830278	21	47282103	99	0.32013
12	96838120	21	47275611	99	0.323145
12	96838120	21	47278308	99	0.32013
12	96838120	21	47279200	99	0.32013
12	96838120	21	47279219	99	0.32013
12	96838120	21	47279227	99	0.32013
12	96838120	21	47279244	99	0.323145
12	96838120	21	47280016	99	0.32013
12	96838120	21	47280091	99	0.323145
12	96838120	21	47281579	99	0.32013
12	96838120	21	47282103	99	0.32013
12	96846880	21	47275611	99	0.323145
12	96846880	21	47278308	99	0.32013
12	96846880	21	47279200	99	0.32013
12	96846880	21	47279219	99	0.32013
12	96846880	21	47279227	99	0.32013
12	96846880	21	47279244	99	0.323145
12	96846880	21	47280016	99	0.32013
12	96846880	21	47280091	99	0.323145
12	96846880	21	47281579	99	0.32013
12	96846880	21	47282103	99	0.32013
12	96847739	21	47275611	99	0.312193
12	96847739	21	47278308	99	0.314451
12	96847739	21	47279200	99	0.314451
12	96847739	21	47279219	99	0.314451
12	96847739	21	47279227	99	0.314451
12	96847739	21	47279244	99	0.312193
12	96847739	21	47280016	99	0.314451
12	96847739	21	47280091	99	0.312193
12	96847739	21	47281579	99	0.314451
12	96847739	21	47282103	99	0.314451
12	96847802	21	47275611	99	0.312193
12	96847802	21	47278308	99	0.314451
12	96847802	21	47279200	99	0.314451
12	96847802	21	47279219	99	0.314451
12	96847802	21	47279227	99	0.314451
12	96847802	21	47279244	99	0.312193
12	96847802	21	47280016	99	0.314451
12	96847802	21	47280091	99	0.312193
12	96847802	21	47281579	99	0.314451
12	96847802	21	47282103	99	0.314451
12	96848128	21	47275611	99	0.316684
12	96848128	21	47278308	99	0.316141
12	96848128	21	47279200	99	0.316141
12	96848128	21	47279219	99	0.316141
12	96848128	21	47279227	99	0.316141
12	96848128	21	47279244	99	0.316684
12	96848128	21	47280016	99	0.316141
12	96848128	21	47280091	99	0.316684
12	96848128	21	47281579	99	0.316141
12	96848128	21	47282103	99	0.316141
12	96848152	21	47275611	99	0.316684
12	96848152	21	47278308	99	0.316141
12	96848152	21	47279200	99	0.316141
12	96848152	21	47279219	99	0.316141
12	96848152	21	47279227	99	0.316141
12	96848152	21	47279244	99	0.316684
12	96848152	21	47280016	99	0.316141
12	96848152	21	47280091	99	0.316684
12	96848152	21	47281579	99	0.316141
12	96848152	21	47282103	99	0.316141
12	96848514	21	47275611	99	0.316684
12	96848514	21	47278308	99	0.316141
12	96848514	21	47279200	99	0.316141
12	96848514	21	47279219	99	0.316141
12	96848514	21	47279227	99	0.316141
12	96848514	21	47279244	99	0.316684
12	96848514	21	47280016	99	0.316141
12	96848514	21	47280091	99	0.316684
12	96848514	21	47281579	99	0.316141
12	96848514	21	47282103	99	0.316141
12	96859269	21	47275611	99	0.310839
12	96859269	21	47279244	99	0.310839
12	96859269	21	47280091	99	0.310839
12	96862413	21	47275611	99	0.310839
12	96862413	21	47279244	99	0.310839
12	96862413	21	47280091	99	0.310839
12	96866365	21	47275611	99	0.310839
12	96866365	21	47279244	99	0.310839
12	96866365	21	47280091	99	0.310839
12	103819792	21	43493151	99	0.319948
12	105663403	21	41846233	99	0.322051
12	105663403	21	41849478	99	0.322051
12	105663403	21	41851754	99	0.322051
12	105663403	21	41852280	99	0.322051
12	106703244	21	42320428	99	0.31852
12	106703244	21	42329027	99	0.31852
12	106703244	21	42329331	99	0.31852
12	106703244	21	42329353	99	0.31852
12	106703244	21	42329457	99	0.318998
12	106712482	21	42320428	99	0.313779
12	106712482	21	42329027	99	0.313779
12	106712482	21	42329331	99	0.313779
12	106712482	21	42329353	99	0.313779
12	106712482	21	42329457	99	0.314024
12	108511415	21	42279208	99	0.315228
12	108511415	21	42280463	99	0.315228
12	108511415	21	42280567	99	0.315228
12	109668177	21	9654916	99	0.317581
12	109668941	21	9654916	99	0.317581
12	109669430	21	9654916	99	0.317581
12	109683965	21	9654916	99	0.317581
12	109712561	21	9727818	99	0.329008
12	110099857	21	11130088	99	0.344732
12	111281648	21	9998965	99	0.303137
12	114776186	21	9831891	99	0.302222
12	114784317	21	9831891	99	0.305757
12	115188625	21	20090835	99	0.320633
12	115188625	21	20100074	99	0.320633
12	115192356	21	20090835	99	0.320633
12	115192356	21	20100074	99	0.320633
12	115196408	21	20090835	99	0.320633
12	115196408	21	20100074	99	0.320633
12	115205658	21	20090835	99	0.320633
12	115205658	21	20100074	99	0.320633
12	115206096	21	20090835	99	0.320633
12	115206096	21	20100074	99	0.320633
12	115231633	21	20060326	99	0.307117
12	115231633	21	20063607	99	0.307117
12	115231633	21	20064202	99	0.307117
12	115231633	21	20066704	99	0.307117
12	115231633	21	20067134	99	0.307117
12	115231633	21	20067627	99	0.307117
12	115231633	21	20068702	99	0.307117
12	115231633	21	20073151	99	0.307117
12	115231633	21	20073314	99	0.307117
12	115233665	21	20060326	99	0.307117
12	115233665	21	20063607	99	0.307117
12	115233665	21	20064202	99	0.307117
12	115233665	21	20066704	99	0.307117
12	115233665	21	20067134	99	0.307117
12	115233665	21	20067627	99	0.307117
12	115233665	21	20068702	99	0.307117
12	115233665	21	20073151	99	0.307117
12	115233665	21	20073314	99	0.307117
12	115235506	21	20060326	99	0.307117
12	115235506	21	20063607	99	0.307117
12	115235506	21	20064202	99	0.307117
12	115235506	21	20066704	99	0.307117
12	115235506	21	20067134	99	0.307117
12	115235506	21	20067627	99	0.307117
12	115235506	21	20068702	99	0.307117
12	115235506	21	20073151	99	0.307117
12	115235506	21	20073314	99	0.307117
12	115241117	21	20060326	99	0.307117
12	115241117	21	20063607	99	0.307117
12	115241117	21	20064202	99	0.307117
12	115241117	21	20066704	99	0.307117
12	115241117	21	20067134	99	0.307117
12	115241117	21	20067627	99	0.307117
12	115241117	21	20068702	99	0.307117
12	115241117	21	20073151	99	0.307117
12	115241117	21	20073314	99	0.307117
12	115241347	21	20060326	99	0.307117
12	115241347	21	20063607	99	0.307117
12	115241347	21	20064202	99	0.307117
12	115241347	21	20066704	99	0.307117
12	115241347	21	20067134	99	0.307117
12	115241347	21	20067627	99	0.307117
12	115241347	21	20068702	99	0.307117
12	115241347	21	20073151	99	0.307117
12	115241347	21	20073314	99	0.307117
12	116897132	21	10856969	99	0.302581
12	116897324	21	10856969	99	0.302581
12	117066501	21	11183966	99	0.317581
12	118691560	21	18102683	99	0.319675
12	118891418	21	14785319	99	0.304837
12	120848954	21	15017869	99	0.307247
12	120848954	21	15019983	99	0.323764
12	120848954	21	15020008	99	0.323764
12	120848954	21	15020798	99	0.307247
12	120848954	21	15020878	99	0.307247
12	120848954	21	15024452	99	0.319087
12	121584410	21	17042191	99	0.305757
12	121584410	21	17042291	99	0.305757
12	121584410	21	17042453	99	0.305757
12	121584410	21	17042484	99	0.305757
12	121584410	21	17042508	99	0.305757
12	121584410	21	17042567	99	0.305757
12	121584410	21	17042662	99	0.305757
12	122845695	21	10796545	99	0.331081
12	122845695	21	11116647	99	0.344732
12	122845695	21	14358089	99	0.331081
12	122845698	21	10796545	99	0.331081
12	122845698	21	11116647	99	0.344732
12	122845698	21	14358089	99	0.331081
12	124447409	21	10707047	99	0.318584
12	124455789	21	10707047	99	0.318584
12	124478707	21	10707047	99	0.318584
12	124719280	21	11125265	99	0.301724
12	124719280	21	11125266	99	0.301724
12	124719280	21	11126266	99	0.336512
12	124719280	21	11126268	99	0.336512
12	124719280	21	11142549	99	0.386511
12	124805045	21	9666502	99	0.322382
12	124805387	21	9666502	99	0.322382
12	124812574	21	9666502	99	0.322382
12	124813107	21	9666502	99	0.322382
12	124815717	21	9666502	99	0.322382
12	124819855	21	9666502	99	0.322382
12	125574712	21	11099522	99	0.329467
12	125574714	21	11099522	99	0.329467
12	128516547	21	11065270	99	0.330606
12	129891072	21	9661271	99	0.318584
12	129891072	21	9664671	99	0.317581
12	130864381	21	11126266	99	0.344372
12	130864381	21	11126268	99	0.344372
12	131024573	21	11126266	99	0.322369
12	131024573	21	11126268	99	0.322369
12	131024573	21	11142549	99	0.407721
12	131962128	21	9665887	99	0.505102
12	131962128	21	11138105	99	0.505102
12	132646311	21	11123736	99	0.326531
12	132646311	21	11124599	99	0.326531
12	132646311	21	11140961	99	0.326531
12	132971191	21	9831891	99	0.326531
12	132971191	21	10854786	99	0.331081
12	132971191	21	11071941	99	0.326531
12	132971191	21	11109563	99	0.505102
12	133197575	21	19862034	99	0.32807
12	133197575	21	19865105	99	0.32807
12	133197575	21	19865706	99	0.32807
12	133197575	21	19865984	99	0.32807
12	109574385	21	25790457	99	0.310749
12	109574385	21	25794964	99	0.323906
12	109574385	21	25795545	99	0.310749
12	109577465	21	25790457	99	0.310749
12	109577465	21	25794964	99	0.323906
12	109577465	21	25795545	99	0.310749
12	109578726	21	25790457	99	0.310749
12	109578726	21	25794964	99	0.323906
12	109578726	21	25795545	99	0.310749
12	111279635	21	22022585	99	0.305981
12	111279635	21	22023454	99	0.316472
12	111279640	21	22022585	99	0.305981
12	111279640	21	22023454	99	0.316472
12	111289786	21	22031118	99	0.319248
12	113636744	21	21768343	99	0.308964
12	113990227	21	21735607	99	0.31365
12	114608903	21	24417126	99	0.331081
12	114608903	21	24419862	99	0.331081
12	114608903	21	24422638	99	0.331081
12	114608903	21	24430253	99	0.319748
12	114608903	21	24430703	99	0.319748
12	114608903	21	24431550	99	0.319748
12	114609506	21	24417126	99	0.331081
12	114609506	21	24419862	99	0.331081
12	114609506	21	24422638	99	0.331081
12	114609506	21	24430253	99	0.319748
12	114609506	21	24430703	99	0.319748
12	114609506	21	24431550	99	0.319748
12	114610516	21	24417126	99	0.303189
12	114610516	21	24419862	99	0.303189
12	114610516	21	24422638	99	0.303189
12	115878018	21	26300658	99	0.321821
12	115878018	21	26305202	99	0.341014
12	118421893	21	23490154	99	0.334891
12	118422564	21	23490154	99	0.334891
12	118423555	21	23490154	99	0.334891
12	118424645	21	23490154	99	0.334891
12	118424647	21	23490154	99	0.334891
12	118428902	21	23490154	99	0.334891
12	119396663	21	22024696	99	0.307689
12	125776287	21	25731740	99	0.301792
12	125776287	21	25733260	99	0.301792
12	110099857	21	32114782	99	0.344732
12	110177274	21	31088824	99	0.307532
12	110177274	21	31088945	99	0.307532
12	110177274	21	31090834	99	0.307532
12	110177274	21	31101274	99	0.307532
12	110177274	21	31101284	99	0.307532
12	110177274	21	31105371	99	0.307532
12	110177274	21	31105389	99	0.307532
12	110177274	21	31105928	99	0.307532
12	115384277	21	27051285	99	0.305373
12	115384431	21	27035106	99	0.318784
12	115384431	21	27038910	99	0.318784
12	115384431	21	27040366	99	0.318784
12	115384431	21	27045245	99	0.318784
12	115384431	21	27051285	99	0.338684
12	115385249	21	27051285	99	0.305373
12	115385435	21	27051285	99	0.305373
12	115385489	21	27051285	99	0.305373
12	115386448	21	27051285	99	0.305373
12	115389039	21	27051285	99	0.305373
12	115390519	21	26910375	99	0.311952
12	115390519	21	26929802	99	0.311952
12	115390519	21	26932043	99	0.311952
12	115390519	21	26952233	99	0.311952
12	115390519	21	26983147	99	0.311952
12	115390519	21	26983865	99	0.311952
12	115390519	21	26987177	99	0.311952
12	115390519	21	26987769	99	0.311952
12	115390519	21	26996737	99	0.311952
12	115390519	21	26998139	99	0.311952
12	115390519	21	26998880	99	0.311952
12	115390519	21	26999027	99	0.311952
12	115390519	21	27035106	99	0.341513
12	115390519	21	27038910	99	0.341513
12	115390519	21	27040366	99	0.341513
12	115390519	21	27045245	99	0.341513
12	115390519	21	27046985	99	0.309159
12	115390519	21	27047662	99	0.320232
12	115390519	21	27048729	99	0.320232
12	115390519	21	27049044	99	0.320232
12	115390519	21	27051285	99	0.363354
12	115392740	21	27047662	99	0.330833
12	115392740	21	27048729	99	0.330833
12	115392740	21	27049044	99	0.330833
12	116213801	21	30144290	99	0.30629
12	116213801	21	30155828	99	0.30629
12	116213801	21	30160807	99	0.30629
12	117099811	21	34325401	99	0.310146
12	117726453	21	28818367	99	0.311918
12	121040703	21	34356690	99	0.324419
12	127688794	21	33852952	99	0.34032
12	128905651	21	32113111	99	0.304167
12	128905898	21	32113111	99	0.304167
12	128905948	21	32113111	99	0.304167
12	128906313	21	32113111	99	0.304167
12	128906812	21	32113111	99	0.304167
12	128906854	21	32113111	99	0.304167
12	129406463	21	28772163	99	0.306703
12	130016755	21	27574483	99	0.324623
12	130022495	21	27574483	99	0.307532
12	130024859	21	27574483	99	0.307532
12	130027004	21	27574483	99	0.307532
12	130030327	21	27574483	99	0.307532
12	130030575	21	27574483	99	0.307532
12	114819760	21	41310918	99	0.307304
12	114819760	21	41311045	99	0.326259
12	114819760	21	41311048	99	0.326259
12	114819760	21	41311053	99	0.326259
12	114819760	21	41311085	99	0.326259
12	114819760	21	41311217	99	0.326259
12	114819760	21	41311884	99	0.326259
12	114819760	21	41311982	99	0.326259
12	114819760	21	41312289	99	0.326259
12	114819760	21	41312454	99	0.326259
12	114819760	21	41312474	99	0.326259
12	114819760	21	41312904	99	0.326259
12	114819760	21	41313028	99	0.326259
12	114819760	21	41313337	99	0.326259
12	114819760	21	41313340	99	0.326259
12	114819760	21	41313823	99	0.326259
12	114819760	21	41314568	99	0.326259
12	114819760	21	41314780	99	0.326259
12	114819760	21	41314825	99	0.326259
12	114819760	21	41315903	99	0.326259
12	114819760	21	41317175	99	0.326259
12	114819760	21	41317248	99	0.326259
12	114819760	21	41317432	99	0.326259
12	114819760	21	41317449	99	0.326259
12	114819760	21	41317814	99	0.326259
12	114819760	21	41318094	99	0.326259
12	114819760	21	41318336	99	0.326259
12	114819760	21	41318481	99	0.326259
12	114819760	21	41320823	99	0.326259
12	114819760	21	41320905	99	0.326259
12	114819760	21	41320998	99	0.326259
12	114819760	21	41321605	99	0.326259
12	114819760	21	41322108	99	0.326259
12	114819760	21	41322303	99	0.326259
12	114819760	21	41322596	99	0.326259
12	114819760	21	41322867	99	0.326259
12	114819760	21	41322883	99	0.326259
12	114819760	21	41322892	99	0.326259
12	114819760	21	41322903	99	0.326259
12	114820280	21	41310918	99	0.307304
12	114820280	21	41311045	99	0.326259
12	114820280	21	41311048	99	0.326259
12	114820280	21	41311053	99	0.326259
12	114820280	21	41311085	99	0.326259
12	114820280	21	41311217	99	0.326259
12	114820280	21	41311884	99	0.326259
12	114820280	21	41311982	99	0.326259
12	114820280	21	41312289	99	0.326259
12	114820280	21	41312454	99	0.326259
12	114820280	21	41312474	99	0.326259
12	114820280	21	41312904	99	0.326259
12	114820280	21	41313028	99	0.326259
12	114820280	21	41313337	99	0.326259
12	114820280	21	41313340	99	0.326259
12	114820280	21	41313823	99	0.326259
12	114820280	21	41314568	99	0.326259
12	114820280	21	41314780	99	0.326259
12	114820280	21	41314825	99	0.326259
12	114820280	21	41315903	99	0.326259
12	114820280	21	41317175	99	0.326259
12	114820280	21	41317248	99	0.326259
12	114820280	21	41317432	99	0.326259
12	114820280	21	41317449	99	0.326259
12	114820280	21	41317814	99	0.326259
12	114820280	21	41318094	99	0.326259
12	114820280	21	41318336	99	0.326259
12	114820280	21	41318481	99	0.326259
12	114820280	21	41320823	99	0.326259
12	114820280	21	41320905	99	0.326259
12	114820280	21	41320998	99	0.326259
12	114820280	21	41321605	99	0.326259
12	114820280	21	41322108	99	0.326259
12	114820280	21	41322303	99	0.326259
12	114820280	21	41322596	99	0.326259
12	114820280	21	41322867	99	0.326259
12	114820280	21	41322883	99	0.326259
12	114820280	21	41322892	99	0.326259
12	114820280	21	41322903	99	0.326259
12	114831978	21	41310918	99	0.307304
12	114831978	21	41311045	99	0.326259
12	114831978	21	41311048	99	0.326259
12	114831978	21	41311053	99	0.326259
12	114831978	21	41311085	99	0.326259
12	114831978	21	41311217	99	0.326259
12	114831978	21	41311884	99	0.326259
12	114831978	21	41311982	99	0.326259
12	114831978	21	41312289	99	0.326259
12	114831978	21	41312454	99	0.326259
12	114831978	21	41312474	99	0.326259
12	114831978	21	41312904	99	0.326259
12	114831978	21	41313028	99	0.326259
12	114831978	21	41313337	99	0.326259
12	114831978	21	41313340	99	0.326259
12	114831978	21	41313823	99	0.326259
12	114831978	21	41314568	99	0.326259
12	114831978	21	41314780	99	0.326259
12	114831978	21	41314825	99	0.326259
12	114831978	21	41315903	99	0.326259
12	114831978	21	41317175	99	0.326259
12	114831978	21	41317248	99	0.326259
12	114831978	21	41317432	99	0.326259
12	114831978	21	41317449	99	0.326259
12	114831978	21	41317814	99	0.326259
12	114831978	21	41318094	99	0.326259
12	114831978	21	41318336	99	0.326259
12	114831978	21	41318481	99	0.326259
12	114831978	21	41320823	99	0.326259
12	114831978	21	41320905	99	0.326259
12	114831978	21	41320998	99	0.326259
12	114831978	21	41321605	99	0.326259
12	114831978	21	41322108	99	0.326259
12	114831978	21	41322303	99	0.326259
12	114831978	21	41322596	99	0.326259
12	114831978	21	41322867	99	0.326259
12	114831978	21	41322883	99	0.326259
12	114831978	21	41322892	99	0.326259
12	114831978	21	41322903	99	0.326259
12	116894372	21	34587198	99	0.329231
12	116894372	21	34587248	99	0.329231
12	116894372	21	34587503	99	0.329231
12	118472695	21	40307151	99	0.318169
12	118472695	21	40307225	99	0.312381
12	118952067	21	37341537	99	0.309195
12	118956527	21	37341537	99	0.301684
12	121875690	21	39731391	99	0.301591
12	122475720	21	35274935	99	0.305891
12	122475720	21	35339731	99	0.305891
12	122475720	21	35340930	99	0.305891
12	122475720	21	35346330	99	0.305891
12	122783143	21	36549744	99	0.301402
12	124507931	21	38745465	99	0.311802
12	124507931	21	38773454	99	0.311802
12	124507931	21	38785940	99	0.311802
12	124507931	21	38788221	99	0.311802
12	124719280	21	41346882	99	0.471109
12	125125678	21	37464539	99	0.300809
12	125126319	21	37464539	99	0.300809
12	125127827	21	37464539	99	0.300809
12	125574712	21	41346882	99	0.459904
12	125574714	21	41346882	99	0.459904
12	125646020	21	40499620	99	0.314178
12	125646283	21	40499620	99	0.324281
12	125647456	21	40497877	99	0.326441
12	125647456	21	40499620	99	0.359099
12	125648197	21	40497877	99	0.312827
12	125648197	21	40499620	99	0.349156
12	125656263	21	40499620	99	0.331366
12	128216978	21	41641786	99	0.30893
12	129459562	21	38770466	99	0.301736
12	129459564	21	38770466	99	0.301736
12	129599588	21	36809021	99	0.321078
12	129599588	21	36818136	99	0.341513
12	130281962	21	36274519	99	0.311213
12	130281962	21	36274619	99	0.311213
12	130864381	21	41346882	99	0.46122
12	131024573	21	41346882	99	0.395632
12	114696061	21	42735166	99	0.315161
12	114791455	21	46175545	99	0.305267
12	122693700	21	45629008	99	0.314011
12	122693700	21	45629593	99	0.314011
12	122693700	21	45629619	99	0.314011
12	122693700	21	45630706	99	0.314011
12	122693700	21	45631698	99	0.314011
12	122701001	21	45629008	99	0.314011
12	122701001	21	45629593	99	0.314011
12	122701001	21	45629619	99	0.314011
12	122701001	21	45630706	99	0.314011
12	122701001	21	45631698	99	0.314011
12	122704407	21	45629008	99	0.314011
12	122704407	21	45629593	99	0.314011
12	122704407	21	45629619	99	0.314011
12	122704407	21	45630706	99	0.314011
12	122704407	21	45631698	99	0.314011
12	122726240	21	45629008	99	0.314011
12	122726240	21	45629593	99	0.314011
12	122726240	21	45629619	99	0.314011
12	122726240	21	45630706	99	0.314011
12	122726240	21	45631698	99	0.314011
12	122731446	21	45629008	99	0.314011
12	122731446	21	45629593	99	0.314011
12	122731446	21	45629619	99	0.314011
12	122731446	21	45630706	99	0.314011
12	122731446	21	45631698	99	0.314011
12	122743829	21	45629008	99	0.314011
12	122743829	21	45629593	99	0.314011
12	122743829	21	45629619	99	0.314011
12	122743829	21	45630706	99	0.314011
12	122743829	21	45631698	99	0.314011
12	122754797	21	45629008	99	0.303282
12	122754797	21	45629593	99	0.303282
12	122754797	21	45629619	99	0.303282
12	122754797	21	45630706	99	0.303282
12	122754797	21	45631698	99	0.303282
12	122755110	21	45629008	99	0.303282
12	122755110	21	45629593	99	0.303282
12	122755110	21	45629619	99	0.303282
12	122755110	21	45630706	99	0.303282
12	122755110	21	45631698	99	0.303282
12	122778437	21	45629008	99	0.303282
12	122778437	21	45629593	99	0.303282
12	122778437	21	45629619	99	0.303282
12	122778437	21	45630706	99	0.303282
12	122778437	21	45631698	99	0.303282
12	122780375	21	45629008	99	0.303282
12	122780375	21	45629593	99	0.303282
12	122780375	21	45629619	99	0.303282
12	122780375	21	45630706	99	0.303282
12	122780375	21	45631698	99	0.303282
12	122803491	21	45629008	99	0.303282
12	122803491	21	45629593	99	0.303282
12	122803491	21	45629619	99	0.303282
12	122803491	21	45630706	99	0.303282
12	122803491	21	45631698	99	0.303282
12	124719280	21	47166850	99	0.346214
12	125350874	21	42346506	99	0.325332
12	125350874	21	42349122	99	0.325332
12	125350874	21	42349373	99	0.325332
12	125350874	21	42350627	99	0.325332
12	125350874	21	42354063	99	0.325332
12	125350874	21	42354105	99	0.325332
12	125350874	21	42355297	99	0.325332
12	125350874	21	42358135	99	0.325332
12	125350874	21	42358329	99	0.325332
12	125350874	21	42359667	99	0.325332
12	125350874	21	42359814	99	0.325332
12	125350874	21	42362165	99	0.325332
12	125350874	21	42364745	99	0.325332
12	125350874	21	42364942	99	0.302731
12	125350874	21	42365030	99	0.325332
12	125443780	21	47329866	99	0.304723
12	125574712	21	43498344	99	0.301539
12	125574712	21	47166850	99	0.366259
12	125574714	21	43498344	99	0.301539
12	125574714	21	47166850	99	0.366259
12	126441687	21	42463087	99	0.316358
12	126441687	21	42463764	99	0.316358
12	126441687	21	42464741	99	0.329959
12	126441687	21	42473247	99	0.318647
12	126441687	21	42474210	99	0.318647
12	126441687	21	42475028	99	0.303282
12	130864381	21	47166850	99	0.377979
12	167243	22	19189951	99	1
12	169188	22	21003657	99	0.300496
12	169189	22	21003657	99	0.300496
12	169193	22	21003657	99	0.300496
12	169206	22	21003657	99	0.300496
12	169207	22	21003657	99	0.300496
12	169502	22	19189951	99	0.494898
12	2365079	22	20231078	99	0.323852
12	2365079	22	20231860	99	0.323852
12	2365079	22	20234091	99	0.323852
12	3357806	22	22996628	99	0.319953
12	4700887	22	18539334	99	0.372615
12	4706215	22	18539334	99	0.362181
12	4706483	22	18539334	99	0.374262
12	4709480	22	18539334	99	0.346424
12	4716596	22	18720423	99	0.546184
12	4716596	22	21518740	99	0.319159
12	7292255	22	23550095	99	0.314
12	7292255	22	23550120	99	0.314
12	7292255	22	23552302	99	0.333822
12	7292255	22	23552481	99	0.307558
12	7292255	22	23554311	99	0.307558
12	7292255	22	23555901	99	0.307558
12	7292255	22	23556726	99	0.349686
12	7292255	22	23557372	99	0.307558
12	7292255	22	23558071	99	0.333822
12	7292255	22	23558140	99	0.333822
12	7292255	22	23558472	99	0.307558
12	9120837	22	22988749	99	0.318845
12	9120837	22	22988799	99	0.308736
12	11691001	22	19555053	99	0.306766
12	11691174	22	19555053	99	0.306766
12	11691952	22	19555053	99	0.336314
12	13534777	22	18359982	99	0.30497
12	13535236	22	18359982	99	0.30497
12	13535727	22	18359982	99	0.30497
12	13536761	22	18359982	99	0.30497
12	13538180	22	18359982	99	0.30497
12	13538376	22	18359982	99	0.30497
12	13539662	22	18359982	99	0.30497
12	13540175	22	18359982	99	0.30497
12	13551933	22	18359982	99	0.307484
12	18235077	22	19597034	99	0.307692
12	84457	22	30993470	99	0.489691
12	84457	22	30993474	99	0.489691
12	84457	22	30993478	99	0.489691
12	92834	22	25016206	99	0.326531
12	92834	22	25016207	99	0.326531
12	92834	22	30993483	99	1
12	92834	22	30993486	99	1
12	92834	22	30993488	99	1
12	92834	22	30993489	99	1
12	92834	22	30993491	99	1
12	92834	22	30993492	99	1
12	92834	22	30993500	99	1
12	92834	22	30993501	99	1
12	167243	22	30993438	99	0.494898
12	167243	22	30993439	99	0.494898
12	167243	22	30993441	99	0.494898
12	167243	22	30993447	99	0.494898
12	167243	22	30993448	99	0.494898
12	168073	22	30993438	99	0.494898
12	168073	22	30993439	99	0.494898
12	168073	22	30993441	99	0.494898
12	168073	22	30993447	99	0.494898
12	168073	22	30993448	99	0.494898
12	168073	22	30993470	99	0.494898
12	168073	22	30993474	99	0.494898
12	168073	22	30993478	99	0.494898
12	1633432	22	29457141	99	0.305517
12	1728996	22	29126770	99	0.309159
12	1731068	22	29126770	99	0.309159
12	2313875	22	25130948	99	0.303359
12	4577536	22	23761716	99	0.316279
12	4577536	22	23761738	99	0.316279
12	4577536	22	23761743	99	0.316279
12	4577536	22	23761756	99	0.316279
12	4577536	22	23761786	99	0.316279
12	4577536	22	23761912	99	0.316279
12	4577536	22	23762221	99	0.316279
12	4577536	22	23762236	99	0.316279
12	4577536	22	23762646	99	0.316279
12	4577536	22	23762739	99	0.316279
12	4578834	22	23761716	99	0.316279
12	4578834	22	23761738	99	0.316279
12	4578834	22	23761743	99	0.316279
12	4578834	22	23761756	99	0.316279
12	4578834	22	23761786	99	0.316279
12	4578834	22	23761912	99	0.316279
12	4578834	22	23762221	99	0.316279
12	4578834	22	23762236	99	0.316279
12	4578834	22	23762646	99	0.316279
12	4578834	22	23762739	99	0.316279
12	6477401	22	26368924	99	0.320197
12	6937591	22	29102286	99	0.309094
12	15238512	22	30993470	99	0.305589
12	15238512	22	30993474	99	0.305589
12	15238512	22	30993478	99	0.305589
12	15242692	22	27014346	99	0.309835
12	15243462	22	27014346	99	0.309835
12	22991705	22	26328378	99	0.349166
12	22993265	22	26328378	99	0.331615
12	22994246	22	26328378	99	0.343203
12	3474768	22	33980721	99	0.322898
12	3474768	22	33986766	99	0.322898
12	3474768	22	33987401	99	0.322898
12	3474768	22	33987480	99	0.322898
12	3474768	22	33987893	99	0.322898
12	3474768	22	33988215	99	0.322898
12	3474768	22	33988293	99	0.322898
12	3474768	22	33988401	99	0.322898
12	3474768	22	33988531	99	0.322898
12	3474768	22	33988838	99	0.322898
12	3474768	22	33989386	99	0.322898
12	3474768	22	33989474	99	0.322898
12	3474768	22	33989768	99	0.322898
12	3474768	22	33989879	99	0.322898
12	3474768	22	33989916	99	0.322898
12	3474768	22	33990057	99	0.322898
12	3474768	22	33990084	99	0.322898
12	3474768	22	33990431	99	0.322898
12	3474768	22	33990836	99	0.322898
12	3474768	22	33990885	99	0.322898
12	3474768	22	33990910	99	0.322898
12	3474768	22	33991592	99	0.322898
12	3474768	22	33991603	99	0.322898
12	3474768	22	33991866	99	0.322898
12	3474768	22	33992393	99	0.322898
12	3474768	22	33992584	99	0.322898
12	3474768	22	33992637	99	0.322898
12	3474768	22	33992687	99	0.322898
12	3474768	22	33992910	99	0.322898
12	3474768	22	33993406	99	0.322898
12	3474768	22	33993489	99	0.322898
12	3474768	22	33993646	99	0.322898
12	3474768	22	33994030	99	0.322898
12	3474768	22	33994048	99	0.322898
12	3474768	22	33994059	99	0.322898
12	3474768	22	33994229	99	0.322898
12	3474768	22	33994266	99	0.322898
12	3474768	22	33994864	99	0.322898
12	3474768	22	33994882	99	0.322898
12	3474768	22	33995163	99	0.322898
12	3474768	22	33995211	99	0.322898
12	3474768	22	33996294	99	0.322898
12	3474768	22	33996444	99	0.322898
12	3474768	22	33996546	99	0.322898
12	3474768	22	33996609	99	0.322898
12	3474768	22	33996636	99	0.322898
12	3474768	22	33997220	99	0.322898
12	3474768	22	34016124	99	0.338802
12	3474768	22	34018642	99	0.338802
12	4716596	22	38327854	99	0.44991
12	5927586	22	37264830	99	0.307532
12	5934067	22	37264830	99	0.307532
12	12284033	22	37442032	99	0.301214
12	12284289	22	37442032	99	0.301214
12	13470599	22	34126823	99	0.310131
12	14323970	22	34118081	99	0.301499
12	14325396	22	34118081	99	0.301499
12	14329648	22	34118081	99	0.301499
12	14329698	22	34118081	99	0.301499
12	14329762	22	34118081	99	0.301499
12	14331908	22	34118081	99	0.301499
12	14332416	22	34118081	99	0.301499
12	14332804	22	34118081	99	0.301499
12	14336128	22	34118081	99	0.301499
12	14337670	22	34118081	99	0.301499
12	14338096	22	34118081	99	0.301499
12	14338594	22	34118081	99	0.301499
12	14339012	22	34118081	99	0.301499
12	14339590	22	34118081	99	0.301499
12	14340031	22	34118081	99	0.301499
12	14341143	22	34118081	99	0.301499
12	1674239	22	45671159	99	0.301484
12	1674239	22	45671198	99	0.393917
12	1796952	22	39459723	99	0.304613
12	20380103	22	43785605	99	0.305889
12	20390902	22	44324104	99	0.306646
12	22211931	22	39157755	99	0.309567
12	22212636	22	39157755	99	0.309567
12	169188	22	46897703	99	0.330606
12	169189	22	46897703	99	0.330606
12	169193	22	46897703	99	0.330606
12	169206	22	46897703	99	0.330606
12	169207	22	46897703	99	0.330606
12	565587	22	49221289	99	0.334662
12	565587	22	49223166	99	0.325173
12	565587	22	49225538	99	0.306976
12	565587	22	49244328	99	0.328993
12	566994	22	49221289	99	0.334662
12	566994	22	49223166	99	0.325173
12	566994	22	49225538	99	0.306976
12	566994	22	49244328	99	0.328993
12	4432324	22	46289145	99	0.308054
12	4442282	22	46289145	99	0.310475
12	4462598	22	46289145	99	0.333709
12	7071620	22	46015430	99	0.307607
12	7071620	22	46015492	99	0.307607
12	7071620	22	46015593	99	0.307607
12	7071620	22	46015594	99	0.307607
12	7071620	22	46015644	99	0.307607
12	7072251	22	46015430	99	0.307607
12	7072251	22	46015492	99	0.307607
12	7072251	22	46015593	99	0.307607
12	7072251	22	46015594	99	0.307607
12	7072251	22	46015644	99	0.307607
12	7072496	22	46015430	99	0.307607
12	7072496	22	46015492	99	0.307607
12	7072496	22	46015593	99	0.307607
12	7072496	22	46015594	99	0.307607
12	7072496	22	46015644	99	0.307607
12	9513839	22	45967957	99	0.3158
12	9552029	22	46324380	99	0.316979
12	9552048	22	46324380	99	0.301796
12	9558356	22	47684601	99	0.309159
12	11535244	22	48871258	99	0.306638
12	13034760	22	46349754	99	0.307247
12	18682599	22	46036489	99	0.319015
12	18682599	22	46036492	99	0.319015
12	19646597	22	49367277	99	0.305998
12	20360047	22	47239211	99	0.316358
12	20360047	22	47239245	99	0.302739
12	20360075	22	47239211	99	0.303282
12	20360075	22	47239245	99	0.301165
12	21602792	22	50221843	99	0.301871
12	21602792	22	50221879	99	0.301871
12	21666451	22	49653408	99	0.302199
12	21666908	22	49653408	99	0.302199
12	21667779	22	49653408	99	0.302199
12	21668258	22	49653408	99	0.302199
12	21671141	22	49653408	99	0.302199
12	21673794	22	49653408	99	0.302199
12	21693940	22	49653408	99	0.331617
12	21693940	22	49653524	99	0.308198
12	21695844	22	49653408	99	0.331617
12	21695844	22	49653524	99	0.308198
12	22950520	22	46776192	99	0.301499
12	22950520	22	46781796	99	0.308236
12	24121708	22	19740241	99	0.315784
12	26179430	22	22973468	99	0.303762
12	41594969	22	20393585	99	0.351199
12	42183432	22	16221124	99	0.347452
12	42183432	22	16275358	99	0.323337
12	42183510	22	16221124	99	0.30365
12	42192408	22	16221124	99	0.347452
12	42192408	22	16275358	99	0.323337
12	42571577	22	18416830	99	0.304967
12	42571577	22	18418165	99	0.304967
12	42571577	22	18419005	99	0.304967
12	44770581	22	18720423	99	0.305697
12	46175166	22	16344345	99	0.376537
12	50434103	22	17989502	99	0.306143
12	28103775	22	27893850	99	0.315335
12	28104278	22	27893850	99	0.315335
12	30218206	22	26967499	99	0.300357
12	30794935	22	28053797	99	0.303015
12	30807213	22	28053797	99	0.303015
12	30812582	22	28053797	99	0.303015
12	30820107	22	28053797	99	0.303015
12	30838261	22	28053797	99	0.339799
12	32272733	22	25086734	99	0.312179
12	32272733	22	25087164	99	0.312179
12	32275379	22	25086734	99	0.312179
12	32275379	22	25087164	99	0.312179
12	32277197	22	25086734	99	0.312179
12	32277197	22	25087164	99	0.312179
12	32280519	22	25086734	99	0.309462
12	32280519	22	25087164	99	0.309462
12	32282244	22	25086734	99	0.309462
12	32282244	22	25087164	99	0.309462
12	32602079	22	29692497	99	0.333512
12	32602079	22	29695929	99	0.365661
12	32605501	22	29692497	99	0.315335
12	32605501	22	29695929	99	0.345868
12	32607697	22	29692497	99	0.315335
12	32607697	22	29695929	99	0.345868
12	40355226	22	26316491	99	0.312636
12	43621781	22	25869537	99	0.305749
12	43621781	22	25878363	99	0.305749
12	43621781	22	25887088	99	0.305749
12	43621781	22	25887783	99	0.305749
12	43621781	22	25889157	99	0.305749
12	43621781	22	25893084	99	0.301599
12	44926200	22	28681602	99	0.312636
12	44926334	22	28681602	99	0.312636
12	44929509	22	28636369	99	0.325278
12	44929509	22	28644717	99	0.313981
12	44929509	22	28717583	99	0.313981
12	44929509	22	28775845	99	0.302978
12	44933782	22	28636369	99	0.310529
12	44933782	22	28655461	99	0.327125
12	44933782	22	28681602	99	0.350061
12	49198995	22	25941860	99	0.310089
12	49198995	22	25954453	99	0.317202
12	49198995	22	25955219	99	0.317202
12	49198995	22	25960078	99	0.307793
12	49198995	22	26004651	99	0.328794
12	49264846	22	28165851	99	0.302363
12	27806370	22	33751863	99	0.302351
12	27807379	22	33751863	99	0.302351
12	27809789	22	33751863	99	0.302351
12	30268424	22	37993502	99	0.300007
12	30268737	22	37993502	99	0.321408
12	31491594	22	32902157	99	0.314286
12	31492435	22	32902157	99	0.314286
12	31496066	22	32902157	99	0.314286
12	32022565	22	35327003	99	0.326631
12	32022565	22	35327445	99	0.326631
12	32022565	22	35327873	99	0.326631
12	32022565	22	35332175	99	0.326631
12	32022565	22	35332653	99	0.326631
12	32022829	22	35327003	99	0.326631
12	32022829	22	35327445	99	0.326631
12	32022829	22	35327873	99	0.326631
12	32022829	22	35332175	99	0.326631
12	32022829	22	35332653	99	0.326631
12	39549189	22	37791185	99	0.312001
12	40252912	22	33170582	99	0.302533
12	43113626	22	34589901	99	0.322223
12	43113626	22	34607242	99	0.322223
12	43113626	22	34612439	99	0.322223
12	43115228	22	34619412	99	0.329539
12	43115228	22	34629902	99	0.329539
12	43115228	22	34632592	99	0.329539
12	44770581	22	38327854	99	0.376215
12	45739539	22	36837415	99	0.301271
12	45739539	22	36837706	99	0.301271
12	45739539	22	36838445	99	0.301271
12	45739580	22	36837415	99	0.301271
12	45739580	22	36837706	99	0.301271
12	45739580	22	36838445	99	0.301271
12	47580712	22	32632714	99	0.301954
12	47580715	22	32632714	99	0.301954
12	47580826	22	32632714	99	0.301954
12	25204473	22	41237207	99	0.333154
12	30949637	22	38794660	99	0.327163
12	30950229	22	38794660	99	0.327163
12	31271027	22	39494881	99	0.315597
12	31271788	22	39494881	99	0.329434
12	32303639	22	39739035	99	0.301079
12	32303793	22	39739035	99	0.301079
12	32304491	22	39739035	99	0.301079
12	32304627	22	39739035	99	0.301079
12	32306258	22	39739035	99	0.301079
12	32323380	22	39739035	99	0.307841
12	32324140	22	39739035	99	0.311301
12	32328590	22	39739035	99	0.311301
12	32330533	22	39739035	99	0.311301
12	32331974	22	39739035	99	0.311301
12	48718748	22	39837591	99	0.312839
12	30247617	22	49662324	99	0.348488
12	30247973	22	49662324	99	0.348488
12	30247993	22	49662324	99	0.320124
12	30248229	22	49662324	99	0.348488
12	30248696	22	49662324	99	0.348488
12	30249634	22	49662324	99	0.320124
12	30255686	22	49662324	99	0.320124
12	30257832	22	49662324	99	0.348488
12	30260101	22	49662324	99	0.320124
12	30260893	22	49662324	99	0.320124
12	30265975	22	49662324	99	0.320124
12	31165437	22	47114706	99	0.335942
12	31747671	22	51240820	99	0.315902
12	31797108	22	47111764	99	0.309503
12	31797108	22	47111808	99	0.309503
12	31797108	22	47111830	99	0.309503
12	31797108	22	47112146	99	0.309503
12	31797108	22	47112232	99	0.309503
12	31797108	22	47112247	99	0.309503
12	31797108	22	47112289	99	0.309503
12	31797108	22	47112665	99	0.309503
12	31797108	22	47112920	99	0.309503
12	31797108	22	47112943	99	0.309503
12	31797108	22	47113000	99	0.309503
12	31797108	22	47113201	99	0.309503
12	31797108	22	47113776	99	0.309503
12	31797108	22	47114125	99	0.309503
12	31797108	22	47114563	99	0.309503
12	31797108	22	47115332	99	0.309503
12	31797108	22	47115717	99	0.309503
12	31797108	22	47116023	99	0.309503
12	31797108	22	47117040	99	0.309503
12	32000270	22	50151177	99	0.306278
12	32012218	22	50151177	99	0.306278
12	32958131	22	48741798	99	0.302606
12	33593468	22	46174870	99	0.303075
12	33593468	22	46181096	99	0.303075
12	33593468	22	46199856	99	0.303075
12	33593468	22	46201503	99	0.303075
12	33593468	22	46214483	99	0.303075
12	38046944	22	46818379	99	0.306363
12	38054332	22	46818379	99	0.307599
12	38055231	22	46818379	99	0.307599
12	38059455	22	46818379	99	0.307599
12	38060505	22	46818379	99	0.307599
12	38065638	22	46818379	99	0.307599
12	38069819	22	46818379	99	0.307599
12	38072614	22	46818379	99	0.307599
12	38077276	22	46818379	99	0.307599
12	38079732	22	46818379	99	0.307599
12	38088145	22	46818379	99	0.307599
12	38090338	22	46818379	99	0.310808
12	38090584	22	46818379	99	0.307599
12	40272457	22	47006939	99	0.304128
12	48646117	22	49356527	99	0.325709
12	48925191	22	49223166	99	0.30169
12	48925191	22	49225538	99	0.312905
12	48925191	22	49243950	99	0.319508
12	48925191	22	49244328	99	0.33861
12	49649188	22	47607389	99	0.317781
12	52532208	22	17682294	99	0.306867
12	52532208	22	17683175	99	0.306867
12	54137961	22	19906256	99	0.319186
12	54137961	22	19907483	99	0.319186
12	54137961	22	19907693	99	0.319186
12	54137961	22	19907794	99	0.319186
12	55458563	22	17996280	99	0.313826
12	55914022	22	18919899	99	0.300936
12	55920314	22	18919899	99	0.300936
12	55926695	22	18919899	99	0.300936
12	55933641	22	18919899	99	0.300936
12	55936468	22	18919899	99	0.300936
12	55938276	22	18919899	99	0.300936
12	55941692	22	18919899	99	0.300936
12	55953568	22	18919899	99	0.300936
12	55953670	22	18919899	99	0.300936
12	55957169	22	18919899	99	0.300936
12	55959971	22	18919899	99	0.300936
12	56095945	22	23330366	99	0.311318
12	57030686	22	18609065	99	0.302742
12	57034694	22	18609065	99	0.302742
12	57034840	22	18609065	99	0.302742
12	57046194	22	18609065	99	0.320517
12	57047717	22	18609065	99	0.320517
12	57053269	22	18609065	99	0.320517
12	57064545	22	18609065	99	0.302742
12	57070631	22	18609065	99	0.302742
12	57070840	22	18609065	99	0.302742
12	57079894	22	18609065	99	0.320517
12	57080157	22	18609065	99	0.302742
12	57091117	22	18609065	99	0.302742
12	57132186	22	18609065	99	0.308568
12	58845780	22	19843291	99	0.310684
12	58845780	22	19845845	99	0.310684
12	58853242	22	19843291	99	0.310684
12	58853242	22	19845845	99	0.310684
12	59555327	22	17020036	99	0.312277
12	60234637	22	18523484	99	0.332834
12	60234637	22	18523492	99	0.332834
12	60237059	22	18523484	99	0.332834
12	60237059	22	18523492	99	0.332834
12	64141551	22	21454800	99	0.318584
12	64141551	22	21455352	99	0.318584
12	64141554	22	21454800	99	0.318584
12	64141554	22	21455352	99	0.318584
12	67767811	22	16850634	99	0.308183
12	71341353	22	21381646	99	0.306058
12	71341353	22	21381682	99	0.306058
12	71347069	22	21381646	99	0.306058
12	71347069	22	21381682	99	0.306058
12	71347418	22	21381646	99	0.306058
12	71347418	22	21381682	99	0.306058
12	71349349	22	21381646	99	0.306058
12	71349349	22	21381682	99	0.306058
12	71807524	22	18580324	99	0.323562
12	74270289	22	20952285	99	0.319517
12	74311626	22	20952285	99	0.301376
12	74349845	22	20952285	99	0.319247
12	75514238	22	18451582	99	0.304444
12	75518754	22	18451582	99	0.304444
12	75521204	22	18451582	99	0.304444
12	75523052	22	18451582	99	0.304444
12	75530113	22	18451582	99	0.304444
12	75959988	22	22778802	99	0.312158
12	78681554	22	18119476	99	0.303399
12	78681554	22	18159407	99	0.304557
12	78681554	22	18168323	99	0.304557
12	78681554	22	18174116	99	0.304557
12	78681554	22	18174658	99	0.304557
12	78681554	22	18175550	99	0.304557
12	78681554	22	18178859	99	0.314025
12	78681554	22	18181320	99	0.349874
12	78681554	22	18183623	99	0.314025
12	78681554	22	18184011	99	0.314025
12	78681554	22	18191951	99	0.304557
12	78681554	22	18192136	99	0.314025
12	78681554	22	18193560	99	0.314025
12	78681554	22	18196004	99	0.304557
12	78681554	22	18196785	99	0.304557
12	78681554	22	18197172	99	0.314025
12	78681554	22	18198327	99	0.304557
12	78681554	22	18201526	99	0.349874
12	78681554	22	18202207	99	0.314025
12	78681554	22	18203179	99	0.304557
12	78681554	22	18204218	99	0.304557
12	78681554	22	18204416	99	0.314025
12	78681554	22	18205430	99	0.304557
12	78681554	22	18205947	99	0.304557
12	78681554	22	18208764	99	0.304557
12	57577840	22	25841158	99	0.323206
12	58974724	22	27487242	99	0.307105
12	62265853	22	30958223	99	0.307029
12	63792064	22	23937325	99	0.313886
12	73359868	22	23813153	99	0.315887
12	73511476	22	25770032	99	0.309713
12	73511476	22	25775151	99	0.309713
12	73514465	22	25770032	99	0.309713
12	73514465	22	25775151	99	0.309713
12	73521180	22	25770032	99	0.309713
12	73521180	22	25775151	99	0.309713
12	73525625	22	25770032	99	0.309713
12	73525625	22	25775151	99	0.309713
12	75498837	22	25841158	99	0.305358
12	77341117	22	25216719	99	0.326558
12	77341803	22	25216719	99	0.326558
12	79087662	22	24986616	99	0.339672
12	79087662	22	24988805	99	0.339672
12	79087662	22	24989147	99	0.339672
12	79087662	22	24991379	99	0.339672
12	79201377	22	26577566	99	0.309286
12	55873813	22	33714066	99	0.30157
12	55873813	22	33725859	99	0.30157
12	55876238	22	33714066	99	0.30157
12	55876238	22	33725859	99	0.30157
12	55877257	22	33714066	99	0.30157
12	55877257	22	33725859	99	0.30157
12	57753807	22	36422904	99	0.310094
12	57789359	22	33000440	99	0.389452
12	57789359	22	33000443	99	0.389452
12	61627824	22	32727797	99	0.357473
12	61629723	22	32727797	99	0.357473
12	61638289	22	32727797	99	0.305136
12	61644696	22	32727797	99	0.305136
12	61652122	22	32727797	99	0.305136
12	61660746	22	32727797	99	0.357473
12	61674653	22	32727797	99	0.313052
12	61686930	22	32727797	99	0.305136
12	61687896	22	32727797	99	0.305136
12	61697480	22	32727797	99	0.305136
12	61697720	22	32727797	99	0.357473
12	61734442	22	32727797	99	0.357473
12	63335820	22	33764519	99	0.301488
12	63337040	22	33764519	99	0.301488
12	63337217	22	33764519	99	0.301488
12	63337304	22	33764519	99	0.301488
12	63337359	22	33764519	99	0.301488
12	68868594	22	37920993	99	0.304905
12	69604283	22	34400330	99	0.334872
12	69604283	22	34402257	99	0.35164
12	69604419	22	34400330	99	0.334872
12	69604419	22	34402257	99	0.35164
12	69604506	22	34400330	99	0.334872
12	69604506	22	34402257	99	0.35164
12	69607207	22	34357489	99	0.305279
12	69607207	22	34400330	99	0.327438
12	69607207	22	34402257	99	0.320385
12	69609519	22	34400330	99	0.334872
12	69609519	22	34402257	99	0.35164
12	69611118	22	34400330	99	0.334872
12	69611118	22	34402257	99	0.35164
12	69612582	22	34400330	99	0.334872
12	69612582	22	34402257	99	0.35164
12	70370235	22	37704671	99	0.321214
12	70370235	22	37707962	99	0.312131
12	70370235	22	37710013	99	0.351549
12	70370235	22	37710131	99	0.351549
12	70370235	22	37710177	99	0.351549
12	70370235	22	37710295	99	0.351549
12	70370235	22	37710514	99	0.351549
12	70370235	22	37710569	99	0.351549
12	70370235	22	37711078	99	0.351549
12	70370261	22	37704671	99	0.321214
12	70370261	22	37707962	99	0.312131
12	70370261	22	37710013	99	0.351549
12	70370261	22	37710131	99	0.351549
12	70370261	22	37710177	99	0.351549
12	70370261	22	37710295	99	0.351549
12	70370261	22	37710514	99	0.351549
12	70370261	22	37710569	99	0.351549
12	70370261	22	37711078	99	0.351549
12	70371955	22	37707962	99	0.303983
12	70371955	22	37710013	99	0.308144
12	70371955	22	37710131	99	0.308144
12	70371955	22	37710177	99	0.308144
12	70371955	22	37710295	99	0.308144
12	70371955	22	37710514	99	0.308144
12	70371955	22	37710569	99	0.308144
12	70371955	22	37711078	99	0.308144
12	70372914	22	37707962	99	0.303983
12	70372914	22	37710013	99	0.308144
12	70372914	22	37710131	99	0.308144
12	70372914	22	37710177	99	0.308144
12	70372914	22	37710295	99	0.308144
12	70372914	22	37710514	99	0.308144
12	70372914	22	37710569	99	0.308144
12	70372914	22	37711078	99	0.308144
12	70376579	22	37707962	99	0.303983
12	70376579	22	37710013	99	0.308144
12	70376579	22	37710131	99	0.308144
12	70376579	22	37710177	99	0.308144
12	70376579	22	37710295	99	0.308144
12	70376579	22	37710514	99	0.308144
12	70376579	22	37710569	99	0.308144
12	70376579	22	37711078	99	0.308144
12	74002708	22	38102346	99	0.324191
12	74002708	22	38110285	99	0.324191
12	74002708	22	38112225	99	0.350423
12	74002708	22	38123259	99	0.330379
12	74002708	22	38123800	99	0.340468
12	74002708	22	38136587	99	0.350423
12	74002708	22	38142106	99	0.321243
12	74042322	22	34801455	99	0.300469
12	74042322	22	34801806	99	0.300469
12	74042322	22	34802624	99	0.300469
12	74042322	22	34802655	99	0.300469
12	74057104	22	34801455	99	0.306853
12	74057104	22	34801806	99	0.306853
12	74057104	22	34802624	99	0.306853
12	74057104	22	34802655	99	0.306853
12	74057524	22	34801455	99	0.306853
12	74057524	22	34801806	99	0.306853
12	74057524	22	34802624	99	0.306853
12	74057524	22	34802655	99	0.306853
12	74062186	22	34801455	99	0.306853
12	74062186	22	34801806	99	0.306853
12	74062186	22	34802624	99	0.306853
12	74062186	22	34802655	99	0.306853
12	74067553	22	34801455	99	0.306853
12	74067553	22	34801806	99	0.306853
12	74067553	22	34802624	99	0.306853
12	74067553	22	34802655	99	0.306853
12	53224139	22	44323955	99	0.30237
12	63608602	22	43325424	99	0.309205
12	63619906	22	43325424	99	0.309205
12	63627912	22	43325424	99	0.309205
12	63629408	22	43325424	99	0.309205
12	65103476	22	43384892	99	0.312999
12	65109579	22	43384892	99	0.306637
12	65110110	22	43384892	99	0.306637
12	65110808	22	43384892	99	0.306637
12	65116107	22	43384892	99	0.32109
12	65121420	22	43384892	99	0.32109
12	65126687	22	43384892	99	0.307714
12	65924634	22	39426325	99	0.304317
12	67398056	22	40014247	99	0.307948
12	67939374	22	44474064	99	0.300101
12	69525343	22	44717354	99	0.358211
12	69525343	22	44719566	99	0.341191
12	69525343	22	44721108	99	0.300514
12	69829302	22	45686148	99	0.310895
12	70417556	22	40728545	99	0.309462
12	51950340	22	47972784	99	0.303285
12	51950340	22	47972794	99	0.303285
12	51950340	22	47974440	99	0.303285
12	51950340	22	47974893	99	0.303285
12	51950340	22	47978783	99	0.306469
12	51950340	22	47981660	99	0.306469
12	51950340	22	47981735	99	0.306469
12	51964391	22	47978783	99	0.30126
12	51964391	22	47981660	99	0.30126
12	51964391	22	47981735	99	0.30126
12	51970633	22	47978783	99	0.30126
12	51970633	22	47981660	99	0.30126
12	51970633	22	47981735	99	0.30126
12	61012233	22	46023218	99	0.311394
12	61012233	22	46023527	99	0.311394
12	61012233	22	46023639	99	0.311394
12	63311967	22	50490497	99	0.339767
12	65527519	22	47771682	99	0.306263
12	66268782	22	48287416	99	0.305749
12	69187585	22	47475045	99	0.301711
12	71778165	22	50133226	99	0.337107
12	71778165	22	50136680	99	0.337107
12	71781592	22	50133226	99	0.337107
12	71781592	22	50136680	99	0.337107
12	71783761	22	50133226	99	0.337107
12	71783761	22	50136680	99	0.337107
12	71789978	22	50133226	99	0.337107
12	71789978	22	50136680	99	0.337107
12	71803434	22	50133226	99	0.337107
12	71803434	22	50136680	99	0.337107
12	71814512	22	50133226	99	0.337107
12	71814512	22	50136680	99	0.337107
12	71831093	22	50133226	99	0.337107
12	71831093	22	50136680	99	0.337107
12	71833712	22	50133226	99	0.337107
12	71833712	22	50136680	99	0.337107
12	71839617	22	50133226	99	0.315784
12	71839617	22	50136680	99	0.315784
12	72757102	22	49668499	99	0.341865
12	72985198	22	46302870	99	0.30856
12	77885954	22	48283099	99	0.300362
12	95843385	22	19644303	99	0.309577
12	96616148	22	21409619	99	0.326092
12	91322078	22	27773685	99	0.30213
12	91322342	22	27773685	99	0.30213
12	92916948	22	28167523	99	0.30448
12	94660157	22	29412028	99	0.343321
12	94660584	22	29412028	99	0.343321
12	94661185	22	29412028	99	0.304265
12	94661218	22	29412028	99	0.323123
12	96388083	22	27730986	99	0.309571
12	96388083	22	27730992	99	0.309571
12	104573715	22	24144121	99	0.30419
12	104598303	22	24144121	99	0.322263
12	104601328	22	24144121	99	0.322263
12	104602124	22	24144121	99	0.322263
12	104605167	22	24144121	99	0.322263
12	104607980	22	24144121	99	0.322263
12	104611520	22	24144121	99	0.322263
12	104614909	22	24144121	99	0.322263
12	104614912	22	24144121	99	0.322263
12	104623515	22	24144121	99	0.322263
12	104625970	22	24144121	99	0.322263
12	104630840	22	24144121	99	0.304681
12	104632164	22	24144121	99	0.304681
12	104633340	22	24144121	99	0.304681
12	104633842	22	24144121	99	0.304681
12	104637478	22	24144121	99	0.304681
12	104638739	22	24144121	99	0.304681
12	104640920	22	24144121	99	0.304681
12	104641066	22	24144121	99	0.304681
12	104641092	22	24144121	99	0.301121
12	108530083	22	30880980	99	0.314977
12	108536787	22	30880980	99	0.341702
12	108543765	22	30880980	99	0.341702
12	108543895	22	30880980	99	0.314977
12	83461625	22	34143205	99	0.353175
12	83461625	22	34145392	99	0.341513
12	83461625	22	34145645	99	0.341513
12	83461625	22	34145831	99	0.341513
12	83461625	22	34145873	99	0.341513
12	83461625	22	34147550	99	0.341513
12	84721677	22	37833633	99	0.310159
12	84732321	22	37833633	99	0.310159
12	84732572	22	37833633	99	0.310159
12	84733176	22	37833633	99	0.310159
12	84735774	22	37833633	99	0.310159
12	84736480	22	37833633	99	0.310159
12	84738701	22	37833633	99	0.310159
12	84739601	22	37833633	99	0.310159
12	84742091	22	37833633	99	0.310159
12	84742569	22	37833633	99	0.310159
12	84744159	22	37833633	99	0.310159
12	84744581	22	37833633	99	0.310159
12	84744602	22	37833633	99	0.310159
12	84745126	22	37833633	99	0.310159
12	84745859	22	37833633	99	0.310159
12	84747276	22	37833633	99	0.310159
12	84747665	22	37833633	99	0.310159
12	84747955	22	37833633	99	0.310159
12	84748342	22	37833633	99	0.310159
12	90257917	22	32902472	99	0.315462
12	90284467	22	32902472	99	0.315462
12	90294562	22	32902472	99	0.315462
12	99362234	22	37723119	99	0.302291
12	99362236	22	37723119	99	0.302291
12	100315632	22	32732169	99	0.347359
12	100315632	22	32732227	99	0.347359
12	100315632	22	32732605	99	0.347359
12	100315632	22	32733254	99	0.347359
12	100315632	22	32734710	99	0.313363
12	100315632	22	32736398	99	0.313363
12	100315632	22	32737733	99	0.347359
12	100315632	22	32742532	99	0.347359
12	100315632	22	32744111	99	0.347359
12	100315632	22	32744411	99	0.313363
12	108392514	22	31455816	99	0.336048
12	108400079	22	31455816	99	0.336048
12	108402965	22	31455816	99	0.336048
12	108403504	22	31455816	99	0.336048
12	108407034	22	31455816	99	0.336048
12	108412079	22	31455816	99	0.336048
12	108414976	22	31455816	99	0.336048
12	108469092	22	31455816	99	0.336048
12	108498493	22	31455816	99	0.336048
12	108500428	22	31455816	99	0.306317
12	95735626	22	45769970	99	0.3874
12	102343035	22	42698103	99	0.302103
12	102343035	22	42698430	99	0.302103
12	102343035	22	42698574	99	0.302304
12	102347167	22	42698103	99	0.329955
12	102347167	22	42698430	99	0.329955
12	102347167	22	42698574	99	0.333596
12	102347889	22	42698103	99	0.329955
12	102347889	22	42698430	99	0.329955
12	102347889	22	42698574	99	0.333596
12	104057788	22	39792320	99	0.304007
12	104057788	22	39794434	99	0.331575
12	104057788	22	39806131	99	0.304007
12	104059170	22	39792320	99	0.304007
12	104059170	22	39794434	99	0.331575
12	104059170	22	39806131	99	0.304007
12	104059763	22	39792320	99	0.304007
12	104059763	22	39794434	99	0.331575
12	104059763	22	39806131	99	0.304007
12	108788224	22	43571297	99	0.311203
12	108791150	22	43571297	99	0.311203
12	108794430	22	43571297	99	0.330207
12	108794596	22	43571297	99	0.330207
12	108795837	22	43571297	99	0.330207
12	108795889	22	43571297	99	0.330207
12	108797320	22	43571297	99	0.330207
12	108798622	22	43571297	99	0.311203
12	108799283	22	43571297	99	0.330207
12	108801159	22	43571297	99	0.330207
12	108802724	22	43571297	99	0.330207
12	98510845	22	49171196	99	0.303493
12	98510845	22	49171202	99	0.303493
12	98510845	22	49171398	99	0.303493
12	98510845	22	49173074	99	0.303493
12	98510845	22	49173434	99	0.303493
12	98510845	22	49173621	99	0.303493
12	98510845	22	49173635	99	0.303493
12	98512535	22	49171196	99	0.303493
12	98512535	22	49171202	99	0.303493
12	98512535	22	49171398	99	0.303493
12	98512535	22	49173074	99	0.303493
12	98512535	22	49173434	99	0.303493
12	98512535	22	49173621	99	0.303493
12	98512535	22	49173635	99	0.303493
12	108250643	22	46204786	99	0.304172
12	108252126	22	46204786	99	0.304172
12	108262224	22	46204786	99	0.304172
12	108648186	22	49031875	99	0.322139
12	108648385	22	49031875	99	0.322139
12	108648547	22	49031875	99	0.322139
12	108649248	22	49031875	99	0.322139
12	108655308	22	49031875	99	0.322139
12	108664580	22	49031875	99	0.322139
12	108665175	22	49031875	99	0.322139
12	108665739	22	49031875	99	0.322139
12	113329219	22	19033443	99	0.364978
12	113329219	22	19035072	99	0.364978
12	113329219	22	19036232	99	0.364978
12	113329219	22	19037535	99	0.364978
12	113329219	22	19039491	99	0.364978
12	113329219	22	19045932	99	0.364978
12	113329219	22	19047579	99	0.364978
12	113329219	22	19048449	99	0.364978
12	113329219	22	19049871	99	0.364978
12	113329219	22	19057790	99	0.364978
12	113329219	22	19059278	99	0.364978
12	113329219	22	19060412	99	0.364978
12	113329219	22	19062254	99	0.364978
12	113329219	22	19064971	99	0.364978
12	113329219	22	19069022	99	0.380568
12	113329219	22	19070439	99	0.364978
12	113329219	22	19073087	99	0.364978
12	113329219	22	19074201	99	0.364978
12	113329219	22	19077445	99	0.364978
12	113329219	22	19082736	99	0.364978
12	113329219	22	19091894	99	0.336144
12	113329219	22	19091897	99	0.336144
12	113329219	22	19091898	99	0.336144
12	113329219	22	19096531	99	0.364978
12	113329219	22	19097839	99	0.337148
12	113329219	22	19099647	99	0.364978
12	113329219	22	19099814	99	0.364978
12	113329219	22	19099817	99	0.364978
12	113329219	22	19099820	99	0.364978
12	113329219	22	19099906	99	0.364978
12	113329219	22	19100955	99	0.364978
12	113329219	22	19104535	99	0.364978
12	113329219	22	19110409	99	0.364978
12	113329219	22	19112360	99	0.364978
12	113329219	22	19112485	99	0.364978
12	113329219	22	19113288	99	0.364978
12	113329219	22	19114540	99	0.364978
12	113329219	22	19115656	99	0.335567
12	113329219	22	19115850	99	0.335567
12	113787264	22	18458705	99	0.301271
12	113787274	22	18458705	99	0.301271
12	114534842	22	22563783	99	0.332882
12	114536269	22	22563783	99	0.332882
12	114539507	22	22563783	99	0.332882
12	114540492	22	22563783	99	0.319348
12	114554265	22	22563783	99	0.332882
12	114560473	22	22563783	99	0.332882
12	114560947	22	22563783	99	0.332882
12	114566940	22	22563783	99	0.332882
12	114571281	22	22563783	99	0.332882
12	114584034	22	22563783	99	0.315228
12	114585823	22	22563783	99	0.315228
12	114586892	22	22563783	99	0.315228
12	114592070	22	22563783	99	0.315228
12	114602582	22	22563783	99	0.315228
12	117844039	22	16550974	99	0.337026
12	117844039	22	16552355	99	0.337026
12	117844039	22	16557003	99	0.337026
12	117844039	22	16610606	99	0.305186
12	119386054	22	18779512	99	0.337519
12	122106896	22	22523351	99	0.305001
12	122504726	22	17880143	99	0.316979
12	124709215	22	18531781	99	0.303425
12	126000587	22	20388262	99	0.301869
12	126001033	22	20388262	99	0.301869
12	126073959	22	22526062	99	0.319264
12	126191001	22	21451544	99	0.315593
12	126191023	22	21451544	99	0.315593
12	126671030	22	20951017	99	0.30037
12	126729627	22	19730592	99	0.308767
12	128566171	22	22022458	99	0.301095
12	129462343	22	18319830	99	0.304299
12	129462343	22	18327132	99	0.321624
12	129462343	22	18327149	99	0.321624
12	130007356	22	20885474	99	0.305435
12	130007356	22	20896926	99	0.305435
12	130007356	22	20898120	99	0.305435
12	130007356	22	20908115	99	0.305435
12	130007356	22	20908702	99	0.305435
12	130007356	22	20910683	99	0.305435
12	130007356	22	20912970	99	0.305435
12	130007356	22	20913510	99	0.305435
12	130007356	22	20921339	99	0.305435
12	130007356	22	20924028	99	0.305435
12	130007356	22	20929286	99	0.32313
12	130007356	22	20932279	99	0.319994
12	130035388	22	23367169	99	0.303746
12	131003887	22	22425493	99	0.30528
12	131003887	22	22426303	99	0.30528
12	131003887	22	22426967	99	0.30528
12	131003887	22	22428083	99	0.30528
12	131024573	22	20325906	99	0.309635
12	132610889	22	16878039	99	0.324937
12	132610889	22	16886254	99	0.316447
12	132610889	22	16886255	99	0.316447
12	132610889	22	16894264	99	0.324937
12	132610889	22	16894392	99	0.324937
12	132610889	22	16897762	99	0.324937
12	109847030	22	25751128	99	0.30528
12	109847030	22	25751818	99	0.30528
12	114030929	22	29685752	99	0.3321
12	114030929	22	29693640	99	0.3321
12	114033923	22	29685752	99	0.3321
12	114033923	22	29693640	99	0.3321
12	114043252	22	29685752	99	0.3321
12	114043252	22	29693640	99	0.3321
12	117577082	22	24898874	99	0.301271
12	117577082	22	24912757	99	0.301271
12	118347718	22	26721734	99	0.349636
12	118347718	22	26722944	99	0.349636
12	118347718	22	26726954	99	0.331666
12	118432166	22	23870932	99	0.317901
12	118860723	22	30899264	99	0.306072
12	118860723	22	30900128	99	0.306072
12	122812693	22	23615774	99	0.401589
12	122812697	22	23615774	99	0.401589
12	129103060	22	28775845	99	0.30821
12	129103112	22	28644717	99	0.30738
12	129103112	22	28717583	99	0.30738
12	129103112	22	28775845	99	0.325486
12	130638152	22	25845053	99	0.305386
12	131966168	22	27362148	99	0.313014
12	131966199	22	27362148	99	0.313014
12	131966204	22	27362148	99	0.313014
12	131968166	22	27362148	99	0.316987
12	131975123	22	27362148	99	0.332943
12	131975999	22	27362148	99	0.332943
12	131977510	22	27362148	99	0.303759
12	131982230	22	27362148	99	0.316173
12	131985939	22	27362148	99	0.344982
12	131987813	22	27362148	99	0.344982
12	131992057	22	27362148	99	0.344982
12	131993742	22	27362148	99	0.317191
12	132005708	22	27362148	99	0.307318
12	132006560	22	27362148	99	0.337003
12	117312859	22	35721091	99	0.310944
12	117316970	22	35721091	99	0.3027
12	117509845	22	35721091	99	0.336613
12	117509896	22	35721091	99	0.336613
12	117514540	22	35721091	99	0.336613
12	117517537	22	35721091	99	0.336613
12	117521722	22	35721091	99	0.336613
12	117521754	22	35721091	99	0.336613
12	117523873	22	35721091	99	0.336613
12	119576397	22	35844751	99	0.309146
12	119619487	22	34104403	99	0.315686
12	119622744	22	34104403	99	0.315686
12	122812693	22	38327854	99	0.34271
12	122812697	22	38327854	99	0.34271
12	128719465	22	36318445	99	0.301499
12	130180675	22	33915225	99	0.341821
12	130405860	22	36958901	99	0.303137
12	130410742	22	36958901	99	0.303137
12	110099857	22	44122156	99	0.331081
12	115794645	22	44458520	99	0.312241
12	120236482	22	44614062	99	0.33024
12	122812693	22	40066873	99	0.3321
12	122812697	22	40066873	99	0.3321
12	124801908	22	45450331	99	0.333223
12	124805045	22	45450331	99	0.319588
12	124805387	22	45450331	99	0.319588
12	124812574	22	45450331	99	0.319588
12	124813107	22	45450331	99	0.319588
12	124815717	22	45450331	99	0.319588
12	125244365	22	45192660	99	0.311327
12	125244365	22	45192793	99	0.311327
12	125244365	22	45192811	99	0.311327
12	125244365	22	45192972	99	0.311327
12	125248385	22	45192660	99	0.311327
12	125248385	22	45192793	99	0.311327
12	125248385	22	45192811	99	0.311327
12	125248385	22	45192972	99	0.311327
12	125367928	22	45701427	99	0.306759
12	125367928	22	45704628	99	0.306759
12	128167071	22	43435417	99	0.32168
12	128167604	22	42987074	99	0.301458
12	128175848	22	42967850	99	0.301443
12	128179908	22	42987074	99	0.301458
12	128179915	22	42987074	99	0.301458
12	129054453	22	44408100	99	0.300118
12	131470104	22	44733247	99	0.306991
12	131470182	22	44733247	99	0.332174
12	114940874	22	46249352	99	0.34032
12	129745081	22	45941534	99	0.335074
12	130146610	22	47453798	99	0.317965
12	130146610	22	47453808	99	0.317965
12	130146610	22	47453993	99	0.317965
12	130147510	22	47453798	99	0.317965
12	130147510	22	47453808	99	0.317965
12	130147510	22	47453993	99	0.317965
12	130844185	22	48974942	99	0.306253
12	131691413	22	47201048	99	0.329472
12	131691413	22	47209400	99	0.329472
12	131691413	22	47230721	99	0.329472
12	132040165	22	46821309	99	0.318392
12	132041337	22	46819796	99	0.307827
12	132041337	22	46820104	99	0.307827
12	132041337	22	46824326	99	0.315705
12	133416463	22	47134663	99	0.302942
12	133422998	22	47134663	99	0.303672
13	19984420	14	33630248	99	0.31015
13	21063496	14	35816310	99	0.319101
13	21064449	14	35816310	99	0.319101
13	21578441	14	21301309	99	0.339408
13	21587927	14	21301309	99	0.357473
13	21754684	14	26312769	99	0.311729
13	21817055	14	19014674	99	0.331081
13	24369471	14	33003445	99	0.312489
13	24435426	14	28676788	99	0.300537
13	24435426	14	28676824	99	0.300537
13	24438667	14	28676788	99	0.300537
13	24438667	14	28676824	99	0.300537
13	24441525	14	28676788	99	0.300537
13	24441525	14	28676824	99	0.300537
13	24446460	14	28676788	99	0.300537
13	24446460	14	28676824	99	0.300537
13	26032482	14	25373891	99	0.341743
13	27339620	14	28466823	99	0.303737
13	27546908	14	19018235	99	0.494898
13	28875276	14	19049544	99	0.331538
13	29021355	14	24907859	99	0.360362
13	29021355	14	24923639	99	0.30157
13	29021355	14	24923650	99	0.30157
13	29021355	14	24924117	99	0.358344
13	29021355	14	24925345	99	0.358344
13	29021355	14	24931234	99	0.346496
13	29021355	14	24931655	99	0.309683
13	29021355	14	24934699	99	0.346496
13	29021355	14	24934910	99	0.346496
13	29021355	14	24935433	99	0.346496
13	29021355	14	24938347	99	0.346496
13	29021355	14	24938621	99	0.346496
13	29021355	14	24939235	99	0.346496
13	29021355	14	24939553	99	0.346496
13	29021355	14	24939965	99	0.346496
13	29021355	14	24942439	99	0.346726
13	29021355	14	24942440	99	0.346726
13	29021355	14	24942559	99	0.329764
13	29021355	14	24942858	99	0.346496
13	29021355	14	24944645	99	0.346496
13	29021355	14	24944652	99	0.346496
13	29021355	14	24944695	99	0.346496
13	29021355	14	24948957	99	0.346496
13	29021355	14	24951328	99	0.346496
13	29021355	14	24951498	99	0.346496
13	29021355	14	24951554	99	0.346496
13	29021355	14	24953617	99	0.329764
13	29021355	14	24963647	99	0.346496
13	29021355	14	24964462	99	0.364194
13	29021355	14	24964504	99	0.346496
13	29021355	14	24966507	99	0.346496
13	29021355	14	24969253	99	0.364194
13	29021355	14	24972295	99	0.346496
13	29021355	14	24974069	99	0.364194
13	29022711	14	24907859	99	0.359842
13	29022711	14	24924117	99	0.360348
13	29022711	14	24925345	99	0.360348
13	29022711	14	24931234	99	0.355342
13	29022711	14	24931655	99	0.324838
13	29022711	14	24934699	99	0.355342
13	29022711	14	24934910	99	0.355342
13	29022711	14	24935433	99	0.355342
13	29022711	14	24938347	99	0.355342
13	29022711	14	24938621	99	0.355342
13	29022711	14	24939235	99	0.355342
13	29022711	14	24939553	99	0.355342
13	29022711	14	24939965	99	0.355342
13	29022711	14	24942439	99	0.352629
13	29022711	14	24942440	99	0.352629
13	29022711	14	24942559	99	0.33694
13	29022711	14	24942858	99	0.355342
13	29022711	14	24944645	99	0.355342
13	29022711	14	24944652	99	0.355342
13	29022711	14	24944695	99	0.355342
13	29022711	14	24948957	99	0.355342
13	29022711	14	24951328	99	0.355342
13	29022711	14	24951498	99	0.355342
13	29022711	14	24951554	99	0.355342
13	29022711	14	24953617	99	0.33694
13	29022711	14	24963647	99	0.355342
13	29022711	14	24964462	99	0.374816
13	29022711	14	24964504	99	0.355342
13	29022711	14	24966507	99	0.355342
13	29022711	14	24969253	99	0.374816
13	29022711	14	24972295	99	0.355342
13	29022711	14	24974069	99	0.374816
13	29023155	14	24907859	99	0.355581
13	29023155	14	24924117	99	0.348476
13	29023155	14	24925345	99	0.348476
13	29023155	14	24931234	99	0.326084
13	29023155	14	24934699	99	0.326084
13	29023155	14	24934910	99	0.326084
13	29023155	14	24935433	99	0.326084
13	29023155	14	24938347	99	0.326084
13	29023155	14	24938621	99	0.326084
13	29023155	14	24939235	99	0.326084
13	29023155	14	24939553	99	0.326084
13	29023155	14	24939965	99	0.326084
13	29023155	14	24942439	99	0.332002
13	29023155	14	24942440	99	0.332002
13	29023155	14	24942559	99	0.31006
13	29023155	14	24942858	99	0.326084
13	29023155	14	24944645	99	0.326084
13	29023155	14	24944652	99	0.326084
13	29023155	14	24944695	99	0.326084
13	29023155	14	24948957	99	0.326084
13	29023155	14	24951328	99	0.326084
13	29023155	14	24951498	99	0.326084
13	29023155	14	24951554	99	0.326084
13	29023155	14	24953617	99	0.31006
13	29023155	14	24963647	99	0.326084
13	29023155	14	24964462	99	0.343036
13	29023155	14	24964504	99	0.326084
13	29023155	14	24966507	99	0.326084
13	29023155	14	24969253	99	0.343036
13	29023155	14	24972295	99	0.326084
13	29023155	14	24974069	99	0.343036
13	29438646	14	35631742	99	0.301468
13	29438646	14	35633163	99	0.301468
13	29438646	14	35635490	99	0.301468
13	29438646	14	35636699	99	0.301468
13	29438646	14	35636848	99	0.301468
13	29438646	14	35637966	99	0.301468
13	29438646	14	35639622	99	0.301468
13	29439372	14	35631742	99	0.311489
13	29439372	14	35633163	99	0.311489
13	29439372	14	35635490	99	0.311489
13	29439372	14	35636699	99	0.311489
13	29439372	14	35636848	99	0.311489
13	29439372	14	35637966	99	0.311489
13	29439372	14	35639622	99	0.311489
13	29449905	14	35631742	99	0.301468
13	29449905	14	35633163	99	0.301468
13	29449905	14	35635490	99	0.301468
13	29449905	14	35636699	99	0.301468
13	29449905	14	35636848	99	0.301468
13	29449905	14	35637966	99	0.301468
13	29449905	14	35639622	99	0.301468
13	29450024	14	35631742	99	0.301468
13	29450024	14	35633163	99	0.301468
13	29450024	14	35635490	99	0.301468
13	29450024	14	35636699	99	0.301468
13	29450024	14	35636848	99	0.301468
13	29450024	14	35637966	99	0.301468
13	29450024	14	35639622	99	0.301468
13	29450834	14	35631742	99	0.301468
13	29450834	14	35633163	99	0.301468
13	29450834	14	35635490	99	0.301468
13	29450834	14	35636699	99	0.301468
13	29450834	14	35636848	99	0.301468
13	29450834	14	35637966	99	0.301468
13	29450834	14	35639622	99	0.301468
13	30602582	14	27561383	99	0.32035
13	30602582	14	27564394	99	0.32035
13	30602582	14	27568092	99	0.302291
13	30602582	14	27568890	99	0.302291
13	30602582	14	27580131	99	0.302291
13	34837974	14	33783656	99	0.31365
13	35482592	14	22930787	99	0.318705
13	35482592	14	22930808	99	0.318705
13	35482592	14	22937823	99	0.318705
13	20623320	14	53242849	99	0.311872
13	21749617	14	39615754	99	0.307382
13	22634190	14	53366149	99	0.303387
13	22634836	14	53350479	99	0.331278
13	23676074	14	42516197	99	0.324038
13	23676798	14	42516197	99	0.324038
13	23677072	14	42516197	99	0.324038
13	23677236	14	42516197	99	0.324038
13	23677292	14	42516197	99	0.324038
13	23677433	14	42516197	99	0.324038
13	23677604	14	42516197	99	0.324038
13	23677641	14	42516197	99	0.324038
13	23677658	14	42516197	99	0.324038
13	23677891	14	42516197	99	0.305988
13	23678060	14	42516197	99	0.324038
13	23678103	14	42516197	99	0.324038
13	23678131	14	42516197	99	0.324038
13	23678449	14	42516197	99	0.324038
13	23678599	14	42516197	99	0.324038
13	23678653	14	42516197	99	0.324038
13	23678773	14	42516197	99	0.324038
13	23678799	14	42516197	99	0.324038
13	23678935	14	42516197	99	0.305988
13	23679343	14	42516197	99	0.305988
13	24483030	14	44096772	99	0.302105
13	25316607	14	52595235	99	0.304836
13	26278475	14	41472583	99	0.329151
13	26278475	14	41477904	99	0.308002
13	33531048	14	41844723	99	0.326574
13	33531048	14	41861831	99	0.306848
13	33531485	14	41844723	99	0.326574
13	33531485	14	41861831	99	0.306848
13	34016970	14	52688073	99	0.30273
13	35317528	14	51376237	99	0.316708
13	35440724	14	38636183	99	0.343205
13	35440724	14	38636589	99	0.308785
13	19169861	14	57590374	99	0.315335
13	19355500	14	61352988	99	0.305104
13	22340983	14	63305269	99	0.301271
13	22341040	14	63305269	99	0.301271
13	22343164	14	63305269	99	0.301271
13	22345207	14	63305269	99	0.301271
13	22345829	14	63305269	99	0.301271
13	22346598	14	63305269	99	0.301271
13	22347469	14	63305269	99	0.319978
13	22362537	14	63305269	99	0.301271
13	22363302	14	63305269	99	0.301271
13	22365014	14	63305269	99	0.301271
13	22365308	14	63305269	99	0.301271
13	22365402	14	63305269	99	0.301271
13	25522736	14	65696936	99	0.301775
13	25528811	14	57021045	99	0.305916
13	25547133	14	65696936	99	0.343993
13	29801569	14	63292249	99	0.305998
13	29803904	14	63292249	99	0.305998
13	34293728	14	56390772	99	0.301396
13	19358541	14	73954464	99	0.306099
13	21045572	14	81610869	99	0.324684
13	21045572	14	81613418	99	0.324684
13	21060047	14	87762661	99	0.313984
13	22043781	14	85444310	99	0.324266
13	22046278	14	85444310	99	0.324266
13	22552061	14	76265663	99	0.305
13	22552345	14	76265663	99	0.305
13	25283422	14	76621460	99	0.324363
13	25283426	14	76621460	99	0.324363
13	26536603	14	82588573	99	0.307692
13	26536603	14	82588648	99	0.307692
13	26536603	14	82628730	99	0.349174
13	27623897	14	74835238	99	0.330336
13	29262415	14	91759497	99	0.301159
13	29847120	14	73462221	99	0.309323
13	31118008	14	90419188	99	0.309047
13	33742294	14	90104065	99	0.308714
13	33742294	14	90106890	99	0.308714
13	33742294	14	90108474	99	0.308714
13	33742294	14	90109502	99	0.308714
13	33742294	14	90121992	99	0.311336
13	34164263	14	75758302	99	0.30891
13	34171020	14	75758302	99	0.30891
13	34171773	14	75758302	99	0.30891
13	34174232	14	75758302	99	0.30891
13	34174536	14	75758302	99	0.30891
13	34177553	14	75758302	99	0.30891
13	34178977	14	75758302	99	0.30891
13	34182308	14	75758302	99	0.30891
13	34674195	14	85444310	99	0.309151
13	34678194	14	85444310	99	0.309151
13	34679118	14	85444310	99	0.309151
13	19553045	14	106928078	99	0.32168
13	19553045	14	106928087	99	0.322185
13	19553675	14	106928078	99	0.32168
13	19553675	14	106928087	99	0.322185
13	21676839	14	96031702	99	0.312344
13	21684525	14	96031702	99	0.301468
13	22577576	14	100160632	99	0.311454
13	23645910	14	105005057	99	0.30416
13	23645910	14	105005216	99	0.310602
13	23970817	14	94780608	99	0.301271
13	23970817	14	94781528	99	0.301271
13	23970817	14	94782798	99	0.301271
13	23970817	14	94783153	99	0.301271
13	23971188	14	94780608	99	0.301271
13	23971188	14	94781528	99	0.301271
13	23971188	14	94782798	99	0.301271
13	23971188	14	94783153	99	0.301271
13	23973084	14	94780608	99	0.301271
13	23973084	14	94781528	99	0.301271
13	23973084	14	94782798	99	0.301271
13	23973084	14	94783153	99	0.301271
13	23974339	14	94780608	99	0.301271
13	23974339	14	94781528	99	0.301271
13	23974339	14	94782798	99	0.301271
13	23974339	14	94783153	99	0.301271
13	23975096	14	94780608	99	0.301271
13	23975096	14	94781528	99	0.301271
13	23975096	14	94782798	99	0.301271
13	23975096	14	94783153	99	0.301271
13	23979522	14	94780608	99	0.301271
13	23979522	14	94781528	99	0.301271
13	23979522	14	94782798	99	0.301271
13	23979522	14	94783153	99	0.301271
13	23979526	14	94780608	99	0.301271
13	23979526	14	94781528	99	0.301271
13	23979526	14	94782798	99	0.301271
13	23979526	14	94783153	99	0.301271
13	23980667	14	94780608	99	0.301271
13	23980667	14	94781528	99	0.301271
13	23980667	14	94782798	99	0.301271
13	23980667	14	94783153	99	0.301271
13	23981974	14	94780608	99	0.301271
13	23981974	14	94781528	99	0.301271
13	23981974	14	94782798	99	0.301271
13	23981974	14	94783153	99	0.301271
13	23982918	14	94780608	99	0.301271
13	23982918	14	94781528	99	0.301271
13	23982918	14	94782798	99	0.301271
13	23982918	14	94783153	99	0.301271
13	23984431	14	94780608	99	0.301271
13	23984431	14	94781528	99	0.301271
13	23984431	14	94782798	99	0.301271
13	23984431	14	94783153	99	0.301271
13	23985391	14	94780608	99	0.301271
13	23985391	14	94781528	99	0.301271
13	23985391	14	94782798	99	0.301271
13	23985391	14	94783153	99	0.301271
13	24614096	14	104331625	99	0.30968
13	24747580	14	100848803	99	0.33129
13	25283422	14	105960306	99	0.346565
13	25283426	14	105960306	99	0.346565
13	25933438	14	95168398	99	0.322574
13	25936970	14	95168398	99	0.322574
13	26816264	14	103814500	99	0.30396
13	31104767	14	95156343	99	0.307692
13	31104767	14	95156524	99	0.307692
13	31104767	14	95156526	99	0.349174
13	33613636	14	105322256	99	0.352062
13	33613636	14	105323424	99	0.313913
13	33613636	14	105326355	99	0.352062
13	33613636	14	105327630	99	0.352062
13	33613636	14	105329462	99	0.352062
13	33613636	14	105330360	99	0.352062
13	33613636	14	105330871	99	0.313913
13	33613636	14	105331488	99	0.352062
13	34811139	14	93131760	99	0.317979
13	39142269	14	21169411	99	0.301849
13	40870832	14	21066782	99	0.320412
13	40875225	14	21066782	99	0.320412
13	40877073	14	21066782	99	0.320412
13	40878060	14	21066782	99	0.320412
13	41901594	14	31347011	99	0.300948
13	47916037	14	29995405	99	0.300509
13	49355452	14	25526411	99	0.301607
13	49355452	14	25530615	99	0.301607
13	49367849	14	25526411	99	0.301607
13	49367849	14	25530615	99	0.301607
13	57603233	14	24447448	99	0.314272
13	57615731	14	24447448	99	0.314272
13	57629758	14	24447448	99	0.314272
13	57636972	14	24447448	99	0.314272
13	57641168	14	24447448	99	0.314272
13	39343822	14	40223181	99	0.30353
13	40902730	14	51135382	99	0.303721
13	41693593	14	52579996	99	0.309323
13	41694272	14	52579996	99	0.309323
13	41694273	14	52579996	99	0.309323
13	43748496	14	43757980	99	0.301671
13	44637207	14	52739460	99	0.322651
13	44637207	14	52739501	99	0.33423
13	45509089	14	43148320	99	0.304209
13	45524083	14	43148320	99	0.309198
13	45530572	14	43148320	99	0.309198
13	45539879	14	43148320	99	0.309198
13	45540136	14	43148320	99	0.309198
13	45569344	14	43148320	99	0.303795
13	49886365	14	45386114	99	0.314825
13	53510446	14	45021312	99	0.318647
13	53510446	14	45031521	99	0.318647
13	53510446	14	45032357	99	0.318647
13	39987737	14	64819757	99	0.346443
13	39987738	14	64819757	99	0.346443
13	39987741	14	64819757	99	0.346443
13	40626379	14	61694381	99	0.318262
13	43923803	14	65515043	99	0.341849
13	43924782	14	65515043	99	0.341849
13	43925520	14	65515043	99	0.341849
13	43926263	14	65515043	99	0.341849
13	43926986	14	65515043	99	0.341849
13	43927648	14	65515043	99	0.341849
13	46367527	14	61708490	99	0.301541
13	46367527	14	61709145	99	0.321009
13	51836846	14	65892694	99	0.307532
13	51839210	14	65892694	99	0.305267
13	53439914	14	54442889	99	0.303923
13	53449010	14	54442889	99	0.303923
13	37890028	14	75671451	99	0.315259
13	37890789	14	75671451	99	0.340615
13	38287208	14	78287957	99	0.374704
13	38287389	14	78287957	99	0.374704
13	39276749	14	82032049	99	0.30297
13	39279341	14	82032049	99	0.30297
13	39306409	14	82035772	99	0.304024
13	40026262	14	78806533	99	0.323357
13	40034676	14	78806533	99	0.323357
13	40034803	14	78806533	99	0.323357
13	40035158	14	78806533	99	0.323357
13	40035454	14	78806533	99	0.323357
13	40035548	14	78806533	99	0.323357
13	40036121	14	78806533	99	0.323357
13	40036538	14	78806533	99	0.323357
13	40037586	14	78806533	99	0.323357
13	40040314	14	78806533	99	0.323357
13	40041424	14	78806533	99	0.323357
13	40043722	14	78806533	99	0.323357
13	40045247	14	78806533	99	0.323357
13	41442763	14	90097489	99	0.305385
13	41442763	14	90097939	99	0.305385
13	41442763	14	90097941	99	0.305385
13	41448222	14	90097489	99	0.313523
13	41448222	14	90097939	99	0.313523
13	41448222	14	90097941	99	0.313523
13	41454203	14	90097489	99	0.301258
13	41454203	14	90097939	99	0.301258
13	41454203	14	90097941	99	0.301258
13	41459638	14	90097489	99	0.301258
13	41459638	14	90097939	99	0.301258
13	41459638	14	90097941	99	0.301258
13	41462841	14	90097489	99	0.301258
13	41462841	14	90097939	99	0.301258
13	41462841	14	90097941	99	0.301258
13	44367815	14	76867124	99	0.301931
13	44378949	14	76867124	99	0.301931
13	45244901	14	73521392	99	0.34919
13	45244901	14	73547531	99	0.352897
13	46357405	14	85649777	99	0.302404
13	46499784	14	85403578	99	0.314816
13	46499784	14	85411406	99	0.314816
13	49487779	14	88388461	99	0.33978
13	49493007	14	88388461	99	0.373514
13	49493007	14	88410434	99	0.316898
13	49493007	14	88410811	99	0.316898
13	49493007	14	88459795	99	0.308108
13	50999350	14	85039240	99	0.310603
13	51862877	14	79911225	99	0.31016
13	51862877	14	79936148	99	0.31016
13	51862877	14	79939465	99	0.31016
13	51862877	14	79945561	99	0.31016
13	51862877	14	79945990	99	0.31016
13	51862877	14	79946272	99	0.31016
13	53364587	14	81189165	99	0.325755
13	55088483	14	77331472	99	0.305338
13	38071941	14	103616755	99	0.303137
13	38868313	14	94896856	99	0.302648
13	38868313	14	94903232	99	0.302648
13	39530795	14	104992604	99	0.306037
13	39530807	14	104992604	99	0.306037
13	40242188	14	107059772	99	0.303383
13	40242239	14	107059772	99	0.303383
13	40242654	14	107059772	99	0.303383
13	40243386	14	107059772	99	0.303383
13	40252030	14	107059772	99	0.303383
13	40254281	14	107059772	99	0.303383
13	40256588	14	107059772	99	0.303383
13	42440494	14	96396443	99	0.352293
13	42440494	14	96397198	99	0.318647
13	42440494	14	96411518	99	0.324472
13	42440494	14	96413760	99	0.324472
13	42440494	14	96415331	99	0.324472
13	42440494	14	96416255	99	0.324472
13	42440494	14	96418694	99	0.324472
13	43425618	14	95936492	99	0.309094
13	43425669	14	95936492	99	0.309094
13	43432565	14	95936492	99	0.309094
13	43436798	14	95936492	99	0.309094
13	46806245	14	98997672	99	0.318119
13	47158041	14	104858510	99	0.310139
13	47158041	14	104863548	99	0.310139
13	47592708	14	93091497	99	0.303564
13	48063193	14	94480261	99	0.308773
13	48264089	14	95244446	99	0.309474
13	48264123	14	95244446	99	0.309474
13	48264311	14	95244446	99	0.309474
13	48264314	14	95244446	99	0.309474
13	48264317	14	95244446	99	0.309474
13	51573994	14	94497634	99	0.331191
13	51573994	14	94498791	99	0.300094
13	51573994	14	94501080	99	0.300094
13	51573994	14	94507520	99	0.301396
13	51573994	14	94509184	99	0.301396
13	51573994	14	94529549	99	0.307182
13	51573994	14	94532155	99	0.307182
13	51573994	14	94534178	99	0.307182
13	52713087	14	100993233	99	0.303509
13	61329415	14	20314549	99	0.307532
13	61355824	14	30832479	99	0.312436
13	61355824	14	30839557	99	0.319806
13	61355824	14	30841824	99	0.319806
13	61355824	14	30842241	99	0.319806
13	61355824	14	30842620	99	0.319806
13	65977692	14	21423082	99	0.339281
13	65977692	14	21423185	99	0.32168
13	65978890	14	21423082	99	0.339281
13	65978890	14	21423185	99	0.32168
13	65980978	14	21423082	99	0.339281
13	65980978	14	21423185	99	0.32168
13	65981450	14	21423082	99	0.339281
13	65981450	14	21423185	99	0.32168
13	65982617	14	21423082	99	0.339281
13	65982617	14	21423185	99	0.32168
13	65983120	14	21423082	99	0.339281
13	65983120	14	21423185	99	0.32168
13	65984675	14	21423082	99	0.339281
13	65984675	14	21423185	99	0.32168
13	65985249	14	21423082	99	0.339281
13	65985249	14	21423185	99	0.32168
13	66483831	14	25038803	99	0.302085
13	66483831	14	25049303	99	0.302085
13	67455274	14	28356681	99	0.301415
13	67938891	14	22693005	99	0.314325
13	67938891	14	22697681	99	0.314325
13	69435258	14	19000060	99	0.341849
13	69436164	14	19000060	99	0.319948
13	69438618	14	19000060	99	0.319948
13	69447812	14	19000060	99	0.319948
13	69449768	14	19000060	99	0.319948
13	69790561	14	33993921	99	0.349299
13	73110514	14	25555015	99	0.304595
13	73704119	14	29063210	99	0.303151
13	76539554	14	33145134	99	0.332341
13	76581899	14	33822708	99	0.315219
13	58650005	14	52345872	99	0.340039
13	58720434	14	44949806	99	0.308714
13	58720434	14	44950536	99	0.308714
13	58720434	14	44952200	99	0.308714
13	58720677	14	44949806	99	0.308714
13	58720677	14	44950536	99	0.308714
13	58720677	14	44952200	99	0.308714
13	62754118	14	52488688	99	0.328594
13	62754524	14	52488688	99	0.328594
13	62754786	14	52488688	99	0.328594
13	62756078	14	52488688	99	0.328594
13	62756533	14	52488688	99	0.328594
13	62756813	14	52488688	99	0.328594
13	62757950	14	52488688	99	0.328594
13	62758512	14	52488688	99	0.328594
13	62759261	14	52488688	99	0.328594
13	62759614	14	52487515	99	0.308001
13	62759614	14	52488688	99	0.350552
13	62759614	14	52489413	99	0.312513
13	62759614	14	52493161	99	0.308001
13	62759614	14	52494307	99	0.308001
13	62759614	14	52495354	99	0.308001
13	62759892	14	52488688	99	0.328594
13	62760007	14	52488688	99	0.328594
13	62760286	14	52488688	99	0.328594
13	62761297	14	52488688	99	0.328594
13	62761346	14	52488688	99	0.328594
13	62761693	14	52488688	99	0.328594
13	62761799	14	52488688	99	0.328594
13	62761959	14	52488688	99	0.311445
13	62762384	14	52488688	99	0.328594
13	62763777	14	52488688	99	0.328594
13	62763909	14	52488688	99	0.328594
13	62764571	14	52488688	99	0.328594
13	62765682	14	52488688	99	0.328594
13	62765687	14	52487515	99	0.315224
13	62765687	14	52488688	99	0.365772
13	62765687	14	52489413	99	0.328974
13	62765687	14	52493161	99	0.315224
13	62765687	14	52494307	99	0.315224
13	62765687	14	52495354	99	0.315224
13	62769351	14	52488688	99	0.336134
13	62773148	14	52488688	99	0.328594
13	62777108	14	52488688	99	0.328594
13	62784888	14	52488688	99	0.328594
13	62787286	14	52488688	99	0.328594
13	63139429	14	52464143	99	0.308205
13	63139429	14	52467424	99	0.308205
13	63139429	14	52469688	99	0.322435
13	63139429	14	52474215	99	0.308205
13	63139429	14	52477206	99	0.308205
13	63139429	14	52504950	99	0.31641
13	67112758	14	50623654	99	0.331418
13	69233108	14	51507958	99	0.321342
13	71869049	14	44271945	99	0.309512
13	71871781	14	44271945	99	0.312952
13	72828227	14	50731547	99	0.30839
13	72828227	14	50731625	99	0.30839
13	72828227	14	50740278	99	0.30839
13	72828301	14	50731547	99	0.30839
13	72828301	14	50731625	99	0.30839
13	72828301	14	50740278	99	0.30839
13	72828572	14	50731547	99	0.30839
13	72828572	14	50731625	99	0.30839
13	72828572	14	50740278	99	0.30839
13	72829042	14	50731547	99	0.30839
13	72829042	14	50731625	99	0.30839
13	72829042	14	50740278	99	0.30839
13	72829336	14	50731547	99	0.30839
13	72829336	14	50731625	99	0.30839
13	72829336	14	50740278	99	0.30839
13	72829589	14	50731547	99	0.30839
13	72829589	14	50731625	99	0.30839
13	72829589	14	50740278	99	0.30839
13	72831410	14	50731547	99	0.30839
13	72831410	14	50731625	99	0.30839
13	72831410	14	50740278	99	0.30839
13	72831764	14	50731547	99	0.30839
13	72831764	14	50731625	99	0.30839
13	72831764	14	50740278	99	0.30839
13	72832290	14	50731547	99	0.30839
13	72832290	14	50731625	99	0.30839
13	72832290	14	50740278	99	0.30839
13	72832820	14	50731547	99	0.30839
13	72832820	14	50731625	99	0.30839
13	72832820	14	50740278	99	0.30839
13	72835447	14	50731547	99	0.30839
13	72835447	14	50731625	99	0.30839
13	72835447	14	50740278	99	0.30839
13	72835472	14	50731547	99	0.30839
13	72835472	14	50731625	99	0.30839
13	72835472	14	50740278	99	0.30839
13	72836721	14	50731547	99	0.30839
13	72836721	14	50731625	99	0.30839
13	72836721	14	50740278	99	0.30839
13	72837026	14	50731547	99	0.30839
13	72837026	14	50731625	99	0.30839
13	72837026	14	50740278	99	0.30839
13	72837191	14	50731547	99	0.30839
13	72837191	14	50731625	99	0.30839
13	72837191	14	50740278	99	0.30839
13	72837706	14	50731547	99	0.30839
13	72837706	14	50731625	99	0.30839
13	72837706	14	50740278	99	0.30839
13	72838099	14	50731547	99	0.30839
13	72838099	14	50731625	99	0.30839
13	72838099	14	50740278	99	0.30839
13	72838253	14	50731547	99	0.30839
13	72838253	14	50731625	99	0.30839
13	72838253	14	50740278	99	0.30839
13	72838326	14	50731547	99	0.30839
13	72838326	14	50731625	99	0.30839
13	72838326	14	50740278	99	0.30839
13	72838798	14	50731547	99	0.30839
13	72838798	14	50731625	99	0.30839
13	72838798	14	50740278	99	0.30839
13	72838800	14	50731547	99	0.30839
13	72838800	14	50731625	99	0.30839
13	72838800	14	50740278	99	0.30839
13	72839010	14	50731547	99	0.30839
13	72839010	14	50731625	99	0.30839
13	72839010	14	50740278	99	0.30839
13	72839169	14	50731547	99	0.30839
13	72839169	14	50731625	99	0.30839
13	72839169	14	50740278	99	0.30839
13	72839252	14	50731547	99	0.30839
13	72839252	14	50731625	99	0.30839
13	72839252	14	50740278	99	0.30839
13	72839282	14	50731547	99	0.30839
13	72839282	14	50731625	99	0.30839
13	72839282	14	50740278	99	0.30839
13	72839499	14	50731547	99	0.30839
13	72839499	14	50731625	99	0.30839
13	72839499	14	50740278	99	0.30839
13	72839610	14	50731547	99	0.30839
13	72839610	14	50731625	99	0.30839
13	72839610	14	50740278	99	0.30839
13	72840112	14	50731547	99	0.30839
13	72840112	14	50731625	99	0.30839
13	72840112	14	50740278	99	0.30839
13	72840238	14	50731547	99	0.30839
13	72840238	14	50731625	99	0.30839
13	72840238	14	50740278	99	0.30839
13	72840329	14	50731547	99	0.30839
13	72840329	14	50731625	99	0.30839
13	72840329	14	50740278	99	0.30839
13	72840422	14	50731547	99	0.30839
13	72840422	14	50731625	99	0.30839
13	72840422	14	50740278	99	0.30839
13	72840729	14	50731547	99	0.30839
13	72840729	14	50731625	99	0.30839
13	72840729	14	50740278	99	0.30839
13	72841751	14	50731547	99	0.30839
13	72841751	14	50731625	99	0.30839
13	72841751	14	50740278	99	0.30839
13	74773081	14	49823694	99	0.340211
13	74773511	14	49823694	99	0.342353
13	75194308	14	49832778	99	0.307457
13	59289758	14	55435169	99	0.320899
13	59289758	14	55435990	99	0.320899
13	59289758	14	55466734	99	0.320899
13	59289758	14	55466753	99	0.320899
13	59289911	14	55435169	99	0.320899
13	59289911	14	55435990	99	0.320899
13	59289911	14	55466734	99	0.320899
13	59289911	14	55466753	99	0.320899
13	59291377	14	55435169	99	0.33191
13	59291377	14	55435990	99	0.33191
13	59291377	14	55466734	99	0.33191
13	59291377	14	55466753	99	0.33191
13	59293288	14	55435169	99	0.320899
13	59293288	14	55435990	99	0.320899
13	59293288	14	55466734	99	0.320899
13	59293288	14	55466753	99	0.320899
13	70152726	14	64888545	99	0.314179
13	70152726	14	64908508	99	0.308714
13	70153907	14	64908508	99	0.306867
13	70167460	14	64888545	99	0.323918
13	70167460	14	64891932	99	0.311139
13	70167460	14	64908508	99	0.343988
13	70167460	14	65062263	99	0.32646
13	70168750	14	64888545	99	0.314179
13	70168750	14	64891932	99	0.328551
13	70168750	14	64908508	99	0.366563
13	70168750	14	64916165	99	0.312636
13	70168750	14	64938406	99	0.312636
13	70168750	14	64950507	99	0.312636
13	70168750	14	64960938	99	0.312636
13	70168750	14	64965562	99	0.312636
13	70168750	14	64975456	99	0.312636
13	70168750	14	64980557	99	0.312636
13	70168750	14	64987270	99	0.312636
13	70168750	14	65006927	99	0.312636
13	70168750	14	65026400	99	0.312636
13	70168750	14	65032659	99	0.312636
13	70168750	14	65034599	99	0.312636
13	70168750	14	65034859	99	0.312636
13	70168750	14	65038233	99	0.312636
13	70168750	14	65042341	99	0.312636
13	70168750	14	65050049	99	0.312636
13	70172451	14	64888545	99	0.314179
13	70172451	14	64891932	99	0.328551
13	70172451	14	64908508	99	0.366563
13	70172451	14	64916165	99	0.312636
13	70172451	14	64938406	99	0.312636
13	70172451	14	64950507	99	0.312636
13	70172451	14	64960938	99	0.312636
13	70172451	14	64965562	99	0.312636
13	70172451	14	64975456	99	0.312636
13	70172451	14	64980557	99	0.312636
13	70172451	14	64987270	99	0.312636
13	70172451	14	65006927	99	0.312636
13	70172451	14	65026400	99	0.312636
13	70172451	14	65032659	99	0.312636
13	70172451	14	65034599	99	0.312636
13	70172451	14	65034859	99	0.312636
13	70172451	14	65038233	99	0.312636
13	70172451	14	65042341	99	0.312636
13	70172451	14	65050049	99	0.312636
13	70176741	14	64888545	99	0.314179
13	70176741	14	64891932	99	0.328551
13	70176741	14	64908508	99	0.366563
13	70176741	14	64916165	99	0.312636
13	70176741	14	64938406	99	0.312636
13	70176741	14	64950507	99	0.312636
13	70176741	14	64960938	99	0.312636
13	70176741	14	64965562	99	0.312636
13	70176741	14	64975456	99	0.312636
13	70176741	14	64980557	99	0.312636
13	70176741	14	64987270	99	0.312636
13	70176741	14	65006927	99	0.312636
13	70176741	14	65026400	99	0.312636
13	70176741	14	65032659	99	0.312636
13	70176741	14	65034599	99	0.312636
13	70176741	14	65034859	99	0.312636
13	70176741	14	65038233	99	0.312636
13	70176741	14	65042341	99	0.312636
13	70176741	14	65050049	99	0.312636
13	70179825	14	64888545	99	0.314179
13	70179825	14	64891932	99	0.328551
13	70179825	14	64908508	99	0.366563
13	70179825	14	64916165	99	0.312636
13	70179825	14	64938406	99	0.312636
13	70179825	14	64950507	99	0.312636
13	70179825	14	64960938	99	0.312636
13	70179825	14	64965562	99	0.312636
13	70179825	14	64975456	99	0.312636
13	70179825	14	64980557	99	0.312636
13	70179825	14	64987270	99	0.312636
13	70179825	14	65006927	99	0.312636
13	70179825	14	65026400	99	0.312636
13	70179825	14	65032659	99	0.312636
13	70179825	14	65034599	99	0.312636
13	70179825	14	65034859	99	0.312636
13	70179825	14	65038233	99	0.312636
13	70179825	14	65042341	99	0.312636
13	70179825	14	65050049	99	0.312636
13	72565893	14	59943177	99	0.331624
13	72589470	14	59943177	99	0.440956
13	72589470	14	59961640	99	0.301079
13	72589470	14	59962589	99	0.34217
13	72589470	14	59967046	99	0.364911
13	72589470	14	59969763	99	0.364911
13	72589470	14	59971168	99	0.364911
13	72589470	14	59972168	99	0.364911
13	72589470	14	60055085	99	0.344113
13	74196290	14	68991287	99	0.316812
13	76778297	14	56815206	99	0.30096
13	61964002	14	78569361	99	0.312188
13	61964002	14	78569475	99	0.312188
13	61964002	14	78569767	99	0.312188
13	61964002	14	78570652	99	0.312188
13	61964002	14	78570694	99	0.312188
13	61964002	14	78570728	99	0.312188
13	61964002	14	78573729	99	0.312188
13	61964002	14	78574157	99	0.312188
13	61964002	14	78575151	99	0.312188
13	61964002	14	78575240	99	0.312188
13	61964002	14	78575317	99	0.312188
13	61964002	14	78575463	99	0.312188
13	61964002	14	78575654	99	0.312188
13	61964002	14	78575757	99	0.312188
13	61964002	14	78575769	99	0.312188
13	61964002	14	78575803	99	0.312188
13	61964002	14	78575851	99	0.312188
13	61964002	14	78580831	99	0.312188
13	61964002	14	78584890	99	0.312188
13	61964002	14	78587899	99	0.312188
13	61964002	14	78588392	99	0.312188
13	61964002	14	78589111	99	0.312188
13	63183449	14	87488557	99	0.320887
13	65464008	14	82953924	99	0.318659
13	66441132	14	77322187	99	0.314027
13	70288258	14	89007426	99	0.309411
13	70288258	14	89007560	99	0.309411
13	70288258	14	89008266	99	0.309411
13	70288258	14	89021030	99	0.309411
13	70289647	14	89007426	99	0.309411
13	70289647	14	89007560	99	0.309411
13	70289647	14	89008266	99	0.309411
13	70289647	14	89021030	99	0.309411
13	70290042	14	89007426	99	0.309411
13	70290042	14	89007560	99	0.309411
13	70290042	14	89008266	99	0.309411
13	70290042	14	89021030	99	0.309411
13	70292348	14	89007426	99	0.309411
13	70292348	14	89007560	99	0.309411
13	70292348	14	89008266	99	0.309411
13	70292348	14	89021030	99	0.309411
13	70635163	14	73728593	99	0.304537
13	73025966	14	78746577	99	0.306976
13	74086114	14	81464471	99	0.303399
13	74831843	14	89049423	99	0.30619
13	74831966	14	89049423	99	0.30619
13	74833873	14	89237164	99	0.317117
13	74947869	14	82104921	99	0.338957
13	74947869	14	82104958	99	0.338957
13	74947869	14	82108418	99	0.338957
13	74947869	14	82114412	99	0.338957
13	74947869	14	82118868	99	0.338957
13	75121202	14	87999990	99	0.335418
13	75121202	14	88002429	99	0.305929
13	75317733	14	86910602	99	0.319038
13	75323487	14	86910602	99	0.304112
13	76284608	14	79971841	99	0.307948
13	66167356	14	99650295	99	0.302063
13	66168988	14	99650295	99	0.302063
13	66172692	14	99650295	99	0.302063
13	69509430	14	106465424	99	0.307555
13	69509606	14	106465424	99	0.307555
13	69510582	14	106465424	99	0.307555
13	69512825	14	106465424	99	0.307555
13	70971590	14	103558413	99	0.348968
13	70975045	14	103558413	99	0.333577
13	70985674	14	103558413	99	0.333577
13	70988143	14	103558413	99	0.333577
13	70991191	14	103558413	99	0.333577
13	73763363	14	106613067	99	0.309094
13	74086114	14	101005431	99	0.303399
13	74415745	14	94257646	99	0.301284
13	74416157	14	94257646	99	0.301284
13	74855362	14	94932681	99	0.301418
13	74855411	14	94932681	99	0.301418
13	74857146	14	94932681	99	0.301418
13	74862950	14	94932681	99	0.301418
13	75215708	14	102760782	99	0.325877
13	75217454	14	102760782	99	0.325877
13	80387750	14	24340735	99	0.357236
13	80389472	14	24340735	99	0.315593
13	80391516	14	24340735	99	0.315593
13	80397001	14	24340735	99	0.315593
13	80397051	14	24340735	99	0.315593
13	80397099	14	24340735	99	0.315593
13	80397438	14	24340735	99	0.315593
13	80402353	14	24340735	99	0.315593
13	80403712	14	24340735	99	0.338045
13	80407055	14	21648966	99	0.311618
13	82447933	14	30648292	99	0.313629
13	85826215	14	21479455	99	0.364932
13	85830374	14	21479455	99	0.316466
13	85838115	14	21479455	99	0.308912
13	85843685	14	21479455	99	0.308912
13	85846972	14	21479455	99	0.308912
13	85847590	14	21479455	99	0.308912
13	85848657	14	21479455	99	0.308912
13	85856689	14	21479455	99	0.301654
13	86515953	14	22964246	99	0.30441
13	86516131	14	22964246	99	0.30441
13	86516905	14	22964246	99	0.30441
13	88613402	14	26871367	99	0.311203
13	90174164	14	33958201	99	0.302111
13	90287460	14	25328060	99	0.340743
13	90290121	14	25328060	99	0.340743
13	90306719	14	25328060	99	0.317314
13	91472229	14	20774444	99	0.355955
13	91472229	14	20778176	99	0.355955
13	91472229	14	20786075	99	0.355252
13	91472229	14	20794951	99	0.309442
13	91472229	14	20795235	99	0.330861
13	91472229	14	20798069	99	0.309442
13	91472229	14	20798615	99	0.330861
13	91472229	14	20799031	99	0.330861
13	91472229	14	20805662	99	0.330861
13	92132471	14	31678274	99	0.320832
13	92137312	14	31678274	99	0.309411
13	94889548	14	23178307	99	0.318838
13	94889548	14	23179965	99	0.318838
13	95376794	14	19240410	99	0.308151
13	95936152	14	26131193	99	0.301271
13	96273397	14	23973947	99	0.307836
13	96286258	14	23973947	99	0.307836
13	96286302	14	23973947	99	0.307836
13	79762645	14	39002843	99	0.319763
13	80820504	14	48985265	99	0.307443
13	80820504	14	48985577	99	0.307443
13	85086195	14	52623886	99	0.32206
13	85086776	14	52623886	99	0.32206
13	88053764	14	52336588	99	0.303986
13	88053764	14	52344768	99	0.323552
13	88053764	14	52346762	99	0.303986
13	88604374	14	44354930	99	0.328993
13	88604374	14	44373593	99	0.328993
13	88604374	14	44373721	99	0.328993
13	90239349	14	42978988	99	0.342628
13	91157970	14	41109282	99	0.305663
13	91164262	14	41109282	99	0.305663
13	91170799	14	41094112	99	0.328757
13	91170799	14	41096579	99	0.303091
13	91170799	14	41105424	99	0.315616
13	91170799	14	41105485	99	0.315616
13	91170799	14	41107195	99	0.315616
13	91170799	14	41109282	99	0.312001
13	91170799	14	41113457	99	0.315222
13	92923296	14	53455931	99	0.305998
13	93480929	14	52352912	99	0.315627
13	93480929	14	52352950	99	0.315627
13	79000260	14	64430770	99	0.353016
13	79000260	14	64434288	99	0.353016
13	79000260	14	64465351	99	0.320207
13	79001254	14	64430770	99	0.353016
13	79001254	14	64434288	99	0.353016
13	79001254	14	64465351	99	0.320207
13	81827446	14	59219471	99	0.30365
13	81827446	14	59219796	99	0.30365
13	81827446	14	59220145	99	0.30365
13	81827446	14	59220224	99	0.30365
13	81827446	14	59220946	99	0.30365
13	81827471	14	59219471	99	0.30365
13	81827471	14	59219796	99	0.30365
13	81827471	14	59220145	99	0.30365
13	81827471	14	59220224	99	0.30365
13	81827471	14	59220946	99	0.30365
13	84624732	14	70239101	99	0.304934
13	84624732	14	70245278	99	0.304934
13	84624732	14	70246429	99	0.304934
13	84624732	14	70250620	99	0.304934
13	84624732	14	70253144	99	0.304934
13	84624732	14	70257369	99	0.304934
13	84624732	14	70266367	99	0.304934
13	84624732	14	70266784	99	0.304934
13	88696585	14	65204506	99	0.306363
13	88696585	14	65206171	99	0.306363
13	88777468	14	71748458	99	0.305267
13	88777468	14	71749188	99	0.305267
13	88777468	14	71754521	99	0.305267
13	88777468	14	71756230	99	0.305267
13	88777468	14	71756279	99	0.305267
13	88777468	14	71758073	99	0.305267
13	88777468	14	71774218	99	0.305267
13	88777468	14	71774383	99	0.305267
13	88777468	14	71778251	99	0.305267
13	88777468	14	71786548	99	0.305267
13	88777468	14	71789983	99	0.305267
13	88777468	14	71790769	99	0.305267
13	88777468	14	71801417	99	0.305267
13	88777468	14	71802350	99	0.305267
13	88777468	14	71804366	99	0.305267
13	88777468	14	71807713	99	0.305267
13	88777468	14	71811815	99	0.305267
13	88777468	14	71815330	99	0.305267
13	88777468	14	71821277	99	0.305267
13	88777468	14	71824335	99	0.305267
13	88777468	14	71832526	99	0.305267
13	88777468	14	71836854	99	0.305267
13	88777468	14	71840237	99	0.305267
13	88777468	14	71840987	99	0.305267
13	88777468	14	71843881	99	0.305267
13	88777468	14	71851196	99	0.305267
13	88777468	14	71855499	99	0.305267
13	88777468	14	71857969	99	0.305267
13	88777468	14	71860044	99	0.305267
13	88777468	14	71860562	99	0.305267
13	88777468	14	71863403	99	0.305267
13	88777468	14	71867524	99	0.305267
13	88778779	14	71748458	99	0.305267
13	88778779	14	71749188	99	0.305267
13	88778779	14	71754521	99	0.305267
13	88778779	14	71756230	99	0.305267
13	88778779	14	71756279	99	0.305267
13	88778779	14	71758073	99	0.305267
13	88778779	14	71774218	99	0.305267
13	88778779	14	71774383	99	0.305267
13	88778779	14	71778251	99	0.305267
13	88778779	14	71786548	99	0.305267
13	88778779	14	71789983	99	0.305267
13	88778779	14	71790769	99	0.305267
13	88778779	14	71801417	99	0.305267
13	88778779	14	71802350	99	0.305267
13	88778779	14	71804366	99	0.305267
13	88778779	14	71807713	99	0.305267
13	88778779	14	71811815	99	0.305267
13	88778779	14	71815330	99	0.305267
13	88778779	14	71821277	99	0.305267
13	88778779	14	71824335	99	0.305267
13	88778779	14	71832526	99	0.305267
13	88778779	14	71836854	99	0.305267
13	88778779	14	71840237	99	0.305267
13	88778779	14	71840987	99	0.305267
13	88778779	14	71843881	99	0.305267
13	88778779	14	71851196	99	0.305267
13	88778779	14	71855499	99	0.305267
13	88778779	14	71857969	99	0.305267
13	88778779	14	71860044	99	0.305267
13	88778779	14	71860562	99	0.305267
13	88778779	14	71863403	99	0.305267
13	88778779	14	71867524	99	0.305267
13	88938026	14	71748458	99	0.322698
13	88938026	14	71749188	99	0.322698
13	88938026	14	71754521	99	0.322698
13	88938026	14	71756230	99	0.322698
13	88938026	14	71756279	99	0.322698
13	88938026	14	71758073	99	0.322698
13	88938026	14	71774218	99	0.322698
13	88938026	14	71774383	99	0.322698
13	88938026	14	71778251	99	0.322698
13	88938026	14	71786548	99	0.322698
13	88938026	14	71789983	99	0.322698
13	88938026	14	71790769	99	0.322698
13	88938026	14	71801417	99	0.322698
13	88938026	14	71802350	99	0.322698
13	88938026	14	71804366	99	0.322698
13	88938026	14	71807713	99	0.322698
13	88938026	14	71811815	99	0.322698
13	88938026	14	71815330	99	0.322698
13	88938026	14	71821277	99	0.322698
13	88938026	14	71824335	99	0.322698
13	88938026	14	71832526	99	0.322698
13	88938026	14	71836854	99	0.322698
13	88938026	14	71840237	99	0.322698
13	88938026	14	71840987	99	0.322698
13	88938026	14	71843881	99	0.322698
13	88938026	14	71851196	99	0.322698
13	88938026	14	71855499	99	0.322698
13	88938026	14	71857969	99	0.322698
13	88938026	14	71860044	99	0.322698
13	88938026	14	71860562	99	0.322698
13	88938026	14	71863403	99	0.322698
13	88938026	14	71867524	99	0.322698
13	88961679	14	71748458	99	0.322698
13	88961679	14	71749188	99	0.322698
13	88961679	14	71752790	99	0.356627
13	88961679	14	71754521	99	0.322698
13	88961679	14	71756230	99	0.322698
13	88961679	14	71756279	99	0.322698
13	88961679	14	71758073	99	0.322698
13	88961679	14	71774218	99	0.322698
13	88961679	14	71774383	99	0.322698
13	88961679	14	71778251	99	0.322698
13	88961679	14	71786548	99	0.322698
13	88961679	14	71789983	99	0.322698
13	88961679	14	71790769	99	0.322698
13	88961679	14	71801417	99	0.322698
13	88961679	14	71802350	99	0.322698
13	88961679	14	71804366	99	0.322698
13	88961679	14	71807713	99	0.322698
13	88961679	14	71811815	99	0.322698
13	88961679	14	71815330	99	0.322698
13	88961679	14	71821277	99	0.322698
13	88961679	14	71824335	99	0.322698
13	88961679	14	71832526	99	0.322698
13	88961679	14	71836854	99	0.322698
13	88961679	14	71840237	99	0.322698
13	88961679	14	71840987	99	0.322698
13	88961679	14	71843881	99	0.322698
13	88961679	14	71851196	99	0.322698
13	88961679	14	71855499	99	0.322698
13	88961679	14	71857969	99	0.322698
13	88961679	14	71860044	99	0.322698
13	88961679	14	71860562	99	0.322698
13	88961679	14	71863403	99	0.322698
13	88961679	14	71867524	99	0.322698
13	88961679	14	71983644	99	0.310651
13	92274636	14	57030621	99	0.314977
13	92274636	14	57056034	99	0.314977
13	92274636	14	57062342	99	0.314977
13	92274636	14	57104240	99	0.314977
13	92278091	14	57030621	99	0.314977
13	92278091	14	57056034	99	0.314977
13	92278091	14	57062342	99	0.314977
13	92278091	14	57104240	99	0.314977
13	92280762	14	57030621	99	0.314977
13	92280762	14	57056034	99	0.314977
13	92280762	14	57062342	99	0.314977
13	92280762	14	57104240	99	0.314977
13	92280971	14	57030621	99	0.314977
13	92280971	14	57056034	99	0.314977
13	92280971	14	57062342	99	0.314977
13	92280971	14	57104240	99	0.314977
13	92283025	14	57030621	99	0.314977
13	92283025	14	57056034	99	0.314977
13	92283025	14	57062342	99	0.314977
13	92283025	14	57104240	99	0.314977
13	92295399	14	57030621	99	0.314977
13	92295399	14	57056034	99	0.314977
13	92295399	14	57062342	99	0.314977
13	92295399	14	57104240	99	0.314977
13	92888542	14	56515007	99	0.306515
13	92890333	14	56515007	99	0.306515
13	92900917	14	56515007	99	0.306515
13	92901094	14	56515007	99	0.306515
13	93048500	14	58104025	99	0.305308
13	93049842	14	58104025	99	0.305308
13	93050800	14	58104025	99	0.305308
13	93053675	14	58104025	99	0.305308
13	93056849	14	58104025	99	0.305308
13	93061433	14	58104025	99	0.305308
13	93062256	14	58104025	99	0.305308
13	93118238	14	59950417	99	0.300936
13	93118790	14	59950417	99	0.300936
13	93121410	14	59950417	99	0.300936
13	93123510	14	59950417	99	0.301355
13	93126969	14	59950417	99	0.300936
13	93130962	14	59950417	99	0.300936
13	95313114	14	70076139	99	0.305244
13	95313114	14	70084011	99	0.308209
13	95313114	14	70088868	99	0.308209
13	95313114	14	70089042	99	0.308209
13	95313114	14	70093481	99	0.308209
13	95313114	14	70105365	99	0.308209
13	95313114	14	70108898	99	0.308209
13	95313114	14	70112341	99	0.308209
13	95313114	14	70128096	99	0.308209
13	95313114	14	70144228	99	0.308209
13	95313114	14	70152440	99	0.308209
13	95313114	14	70153565	99	0.308209
13	95313114	14	70159887	99	0.308209
13	95313114	14	70160745	99	0.308209
13	95838241	14	65847373	99	0.306253
13	95838241	14	65847450	99	0.306253
13	95838241	14	65847785	99	0.306253
13	95844281	14	65847373	99	0.315627
13	95844281	14	65847450	99	0.315627
13	95844281	14	65847785	99	0.315627
13	97659758	14	62367787	99	0.3039
13	97659758	14	62368401	99	0.309616
13	82349397	14	82469343	99	0.318784
13	87150617	14	85096284	99	0.32224
13	87150619	14	85096284	99	0.32224
13	89369216	14	87378360	99	0.32872
13	89369216	14	87385863	99	0.32872
13	89369216	14	87386841	99	0.32872
13	89369216	14	87393753	99	0.32872
13	89369216	14	87394512	99	0.32872
13	89369216	14	87404194	99	0.32872
13	89369216	14	87424492	99	0.32872
13	89369216	14	87432999	99	0.303447
13	89369216	14	87443435	99	0.303447
13	89369216	14	87447311	99	0.303447
13	89369216	14	87447567	99	0.303447
13	89369216	14	87449536	99	0.303447
13	89369216	14	87450648	99	0.303447
13	89369216	14	87456728	99	0.303447
13	89369216	14	87459443	99	0.32872
13	89369216	14	87465568	99	0.303447
13	89370989	14	87378360	99	0.32872
13	89370989	14	87385863	99	0.32872
13	89370989	14	87386841	99	0.32872
13	89370989	14	87393753	99	0.32872
13	89370989	14	87394512	99	0.32872
13	89370989	14	87404194	99	0.32872
13	89370989	14	87424492	99	0.32872
13	89370989	14	87432999	99	0.303447
13	89370989	14	87443435	99	0.303447
13	89370989	14	87447311	99	0.303447
13	89370989	14	87447567	99	0.303447
13	89370989	14	87449536	99	0.303447
13	89370989	14	87450648	99	0.303447
13	89370989	14	87456728	99	0.303447
13	89370989	14	87459443	99	0.32872
13	89370989	14	87465568	99	0.303447
13	89371412	14	87378360	99	0.32872
13	89371412	14	87385863	99	0.32872
13	89371412	14	87386841	99	0.32872
13	89371412	14	87393753	99	0.32872
13	89371412	14	87394512	99	0.32872
13	89371412	14	87404194	99	0.32872
13	89371412	14	87424492	99	0.32872
13	89371412	14	87432999	99	0.303447
13	89371412	14	87443435	99	0.303447
13	89371412	14	87447311	99	0.303447
13	89371412	14	87447567	99	0.303447
13	89371412	14	87449536	99	0.303447
13	89371412	14	87450648	99	0.303447
13	89371412	14	87456728	99	0.303447
13	89371412	14	87459443	99	0.32872
13	89371412	14	87465568	99	0.303447
13	89376092	14	87378360	99	0.304433
13	89376092	14	87385863	99	0.304433
13	89376092	14	87386841	99	0.304433
13	89376092	14	87393753	99	0.304433
13	89376092	14	87394512	99	0.304433
13	89376092	14	87404194	99	0.304433
13	89376092	14	87424492	99	0.304433
13	89376092	14	87459443	99	0.304433
13	89383915	14	87378360	99	0.32872
13	89383915	14	87385863	99	0.32872
13	89383915	14	87386841	99	0.32872
13	89383915	14	87393753	99	0.32872
13	89383915	14	87394512	99	0.32872
13	89383915	14	87404194	99	0.32872
13	89383915	14	87424492	99	0.32872
13	89383915	14	87432999	99	0.303447
13	89383915	14	87443435	99	0.303447
13	89383915	14	87447311	99	0.303447
13	89383915	14	87447567	99	0.303447
13	89383915	14	87449536	99	0.303447
13	89383915	14	87450648	99	0.303447
13	89383915	14	87456728	99	0.303447
13	89383915	14	87459443	99	0.32872
13	89383915	14	87465568	99	0.303447
13	89392230	14	87378360	99	0.32872
13	89392230	14	87385863	99	0.32872
13	89392230	14	87386841	99	0.32872
13	89392230	14	87393753	99	0.32872
13	89392230	14	87394512	99	0.32872
13	89392230	14	87404194	99	0.32872
13	89392230	14	87424492	99	0.32872
13	89392230	14	87432999	99	0.303447
13	89392230	14	87443435	99	0.303447
13	89392230	14	87447311	99	0.303447
13	89392230	14	87447567	99	0.303447
13	89392230	14	87449536	99	0.303447
13	89392230	14	87450648	99	0.303447
13	89392230	14	87456728	99	0.303447
13	89392230	14	87459443	99	0.32872
13	89392230	14	87465568	99	0.303447
13	89394527	14	87378360	99	0.32872
13	89394527	14	87385863	99	0.32872
13	89394527	14	87386841	99	0.32872
13	89394527	14	87393753	99	0.32872
13	89394527	14	87394512	99	0.32872
13	89394527	14	87404194	99	0.32872
13	89394527	14	87424492	99	0.32872
13	89394527	14	87432999	99	0.303447
13	89394527	14	87443435	99	0.303447
13	89394527	14	87447311	99	0.303447
13	89394527	14	87447567	99	0.303447
13	89394527	14	87449536	99	0.303447
13	89394527	14	87450648	99	0.303447
13	89394527	14	87456728	99	0.303447
13	89394527	14	87459443	99	0.32872
13	89394527	14	87465568	99	0.303447
13	89399282	14	87378360	99	0.32872
13	89399282	14	87385863	99	0.32872
13	89399282	14	87386841	99	0.32872
13	89399282	14	87393753	99	0.32872
13	89399282	14	87394512	99	0.32872
13	89399282	14	87404194	99	0.32872
13	89399282	14	87424492	99	0.32872
13	89399282	14	87432999	99	0.303447
13	89399282	14	87443435	99	0.303447
13	89399282	14	87447311	99	0.303447
13	89399282	14	87447567	99	0.303447
13	89399282	14	87449536	99	0.303447
13	89399282	14	87450648	99	0.303447
13	89399282	14	87456728	99	0.303447
13	89399282	14	87459443	99	0.32872
13	89399282	14	87465568	99	0.303447
13	89402434	14	87378360	99	0.32872
13	89402434	14	87385863	99	0.32872
13	89402434	14	87386841	99	0.32872
13	89402434	14	87393753	99	0.32872
13	89402434	14	87394512	99	0.32872
13	89402434	14	87404194	99	0.32872
13	89402434	14	87424492	99	0.32872
13	89402434	14	87432999	99	0.303447
13	89402434	14	87443435	99	0.303447
13	89402434	14	87447311	99	0.303447
13	89402434	14	87447567	99	0.303447
13	89402434	14	87449536	99	0.303447
13	89402434	14	87450648	99	0.303447
13	89402434	14	87456728	99	0.303447
13	89402434	14	87459443	99	0.32872
13	89402434	14	87465568	99	0.303447
13	89404537	14	87378360	99	0.32872
13	89404537	14	87385863	99	0.32872
13	89404537	14	87386841	99	0.32872
13	89404537	14	87393753	99	0.32872
13	89404537	14	87394512	99	0.32872
13	89404537	14	87404194	99	0.32872
13	89404537	14	87424492	99	0.32872
13	89404537	14	87432999	99	0.303447
13	89404537	14	87443435	99	0.303447
13	89404537	14	87447311	99	0.303447
13	89404537	14	87447567	99	0.303447
13	89404537	14	87449536	99	0.303447
13	89404537	14	87450648	99	0.303447
13	89404537	14	87456728	99	0.303447
13	89404537	14	87459443	99	0.32872
13	89404537	14	87465568	99	0.303447
13	89424199	14	87378360	99	0.32872
13	89424199	14	87385863	99	0.32872
13	89424199	14	87386841	99	0.32872
13	89424199	14	87393753	99	0.32872
13	89424199	14	87394512	99	0.32872
13	89424199	14	87404194	99	0.32872
13	89424199	14	87424492	99	0.32872
13	89424199	14	87432999	99	0.303447
13	89424199	14	87443435	99	0.303447
13	89424199	14	87447311	99	0.303447
13	89424199	14	87447567	99	0.303447
13	89424199	14	87449536	99	0.303447
13	89424199	14	87450648	99	0.303447
13	89424199	14	87456728	99	0.303447
13	89424199	14	87459443	99	0.32872
13	89424199	14	87465568	99	0.303447
13	89449295	14	87378360	99	0.32872
13	89449295	14	87385863	99	0.32872
13	89449295	14	87386841	99	0.32872
13	89449295	14	87393753	99	0.32872
13	89449295	14	87394512	99	0.32872
13	89449295	14	87404194	99	0.32872
13	89449295	14	87424492	99	0.32872
13	89449295	14	87432999	99	0.303447
13	89449295	14	87443435	99	0.303447
13	89449295	14	87447311	99	0.303447
13	89449295	14	87447567	99	0.303447
13	89449295	14	87449536	99	0.303447
13	89449295	14	87450648	99	0.303447
13	89449295	14	87456728	99	0.303447
13	89449295	14	87459443	99	0.32872
13	89449295	14	87465568	99	0.303447
13	89450611	14	87378360	99	0.32872
13	89450611	14	87385863	99	0.32872
13	89450611	14	87386841	99	0.32872
13	89450611	14	87393753	99	0.32872
13	89450611	14	87394512	99	0.32872
13	89450611	14	87404194	99	0.32872
13	89450611	14	87424492	99	0.32872
13	89450611	14	87432999	99	0.303447
13	89450611	14	87443435	99	0.303447
13	89450611	14	87447311	99	0.303447
13	89450611	14	87447567	99	0.303447
13	89450611	14	87449536	99	0.303447
13	89450611	14	87450648	99	0.303447
13	89450611	14	87456728	99	0.303447
13	89450611	14	87459443	99	0.32872
13	89450611	14	87465568	99	0.303447
13	89482271	14	87378360	99	0.32872
13	89482271	14	87385863	99	0.32872
13	89482271	14	87386841	99	0.32872
13	89482271	14	87393753	99	0.32872
13	89482271	14	87394512	99	0.32872
13	89482271	14	87404194	99	0.32872
13	89482271	14	87424492	99	0.32872
13	89482271	14	87432999	99	0.303447
13	89482271	14	87443435	99	0.303447
13	89482271	14	87447311	99	0.303447
13	89482271	14	87447567	99	0.303447
13	89482271	14	87449536	99	0.303447
13	89482271	14	87450648	99	0.303447
13	89482271	14	87456728	99	0.303447
13	89482271	14	87459443	99	0.32872
13	89482271	14	87465568	99	0.303447
13	89482753	14	87378360	99	0.32872
13	89482753	14	87385863	99	0.32872
13	89482753	14	87386841	99	0.32872
13	89482753	14	87393753	99	0.32872
13	89482753	14	87394512	99	0.32872
13	89482753	14	87404194	99	0.32872
13	89482753	14	87424492	99	0.32872
13	89482753	14	87432999	99	0.303447
13	89482753	14	87443435	99	0.303447
13	89482753	14	87447311	99	0.303447
13	89482753	14	87447567	99	0.303447
13	89482753	14	87449536	99	0.303447
13	89482753	14	87450648	99	0.303447
13	89482753	14	87456728	99	0.303447
13	89482753	14	87459443	99	0.32872
13	89482753	14	87465568	99	0.303447
13	89501846	14	87378360	99	0.32872
13	89501846	14	87385863	99	0.32872
13	89501846	14	87386841	99	0.32872
13	89501846	14	87393753	99	0.32872
13	89501846	14	87394512	99	0.32872
13	89501846	14	87404194	99	0.32872
13	89501846	14	87424492	99	0.32872
13	89501846	14	87432999	99	0.303447
13	89501846	14	87443435	99	0.303447
13	89501846	14	87447311	99	0.303447
13	89501846	14	87447567	99	0.303447
13	89501846	14	87449536	99	0.303447
13	89501846	14	87450648	99	0.303447
13	89501846	14	87456728	99	0.303447
13	89501846	14	87459443	99	0.32872
13	89501846	14	87465568	99	0.303447
13	89503353	14	87378360	99	0.32872
13	89503353	14	87385863	99	0.32872
13	89503353	14	87386841	99	0.32872
13	89503353	14	87393753	99	0.32872
13	89503353	14	87394512	99	0.32872
13	89503353	14	87404194	99	0.32872
13	89503353	14	87424492	99	0.32872
13	89503353	14	87432999	99	0.303447
13	89503353	14	87443435	99	0.303447
13	89503353	14	87447311	99	0.303447
13	89503353	14	87447567	99	0.303447
13	89503353	14	87449536	99	0.303447
13	89503353	14	87450648	99	0.303447
13	89503353	14	87456728	99	0.303447
13	89503353	14	87459443	99	0.32872
13	89503353	14	87465568	99	0.303447
13	89508463	14	87378360	99	0.32872
13	89508463	14	87385863	99	0.32872
13	89508463	14	87386841	99	0.32872
13	89508463	14	87393753	99	0.32872
13	89508463	14	87394512	99	0.32872
13	89508463	14	87404194	99	0.32872
13	89508463	14	87424492	99	0.32872
13	89508463	14	87432999	99	0.303447
13	89508463	14	87443435	99	0.303447
13	89508463	14	87447311	99	0.303447
13	89508463	14	87447567	99	0.303447
13	89508463	14	87449536	99	0.303447
13	89508463	14	87450648	99	0.303447
13	89508463	14	87456728	99	0.303447
13	89508463	14	87459443	99	0.32872
13	89508463	14	87465568	99	0.303447
13	89515164	14	87378360	99	0.32872
13	89515164	14	87385863	99	0.32872
13	89515164	14	87386841	99	0.32872
13	89515164	14	87393753	99	0.32872
13	89515164	14	87394512	99	0.32872
13	89515164	14	87404194	99	0.32872
13	89515164	14	87424492	99	0.32872
13	89515164	14	87432999	99	0.303447
13	89515164	14	87443435	99	0.303447
13	89515164	14	87447311	99	0.303447
13	89515164	14	87447567	99	0.303447
13	89515164	14	87449536	99	0.303447
13	89515164	14	87450648	99	0.303447
13	89515164	14	87456728	99	0.303447
13	89515164	14	87459443	99	0.32872
13	89515164	14	87465568	99	0.303447
13	89515425	14	87378360	99	0.32872
13	89515425	14	87385863	99	0.32872
13	89515425	14	87386841	99	0.32872
13	89515425	14	87393753	99	0.32872
13	89515425	14	87394512	99	0.32872
13	89515425	14	87404194	99	0.32872
13	89515425	14	87424492	99	0.32872
13	89515425	14	87432999	99	0.303447
13	89515425	14	87443435	99	0.303447
13	89515425	14	87447311	99	0.303447
13	89515425	14	87447567	99	0.303447
13	89515425	14	87449536	99	0.303447
13	89515425	14	87450648	99	0.303447
13	89515425	14	87456728	99	0.303447
13	89515425	14	87459443	99	0.32872
13	89515425	14	87465568	99	0.303447
13	89522179	14	87378360	99	0.32872
13	89522179	14	87385863	99	0.32872
13	89522179	14	87386841	99	0.32872
13	89522179	14	87393753	99	0.32872
13	89522179	14	87394512	99	0.32872
13	89522179	14	87404194	99	0.32872
13	89522179	14	87424492	99	0.32872
13	89522179	14	87432999	99	0.303447
13	89522179	14	87443435	99	0.303447
13	89522179	14	87447311	99	0.303447
13	89522179	14	87447567	99	0.303447
13	89522179	14	87449536	99	0.303447
13	89522179	14	87450648	99	0.303447
13	89522179	14	87456728	99	0.303447
13	89522179	14	87459443	99	0.32872
13	89522179	14	87465568	99	0.303447
13	89522656	14	87378360	99	0.32872
13	89522656	14	87385863	99	0.32872
13	89522656	14	87386841	99	0.32872
13	89522656	14	87393753	99	0.32872
13	89522656	14	87394512	99	0.32872
13	89522656	14	87404194	99	0.32872
13	89522656	14	87424492	99	0.32872
13	89522656	14	87432999	99	0.303447
13	89522656	14	87443435	99	0.303447
13	89522656	14	87447311	99	0.303447
13	89522656	14	87447567	99	0.303447
13	89522656	14	87449536	99	0.303447
13	89522656	14	87450648	99	0.303447
13	89522656	14	87456728	99	0.303447
13	89522656	14	87459443	99	0.32872
13	89522656	14	87465568	99	0.303447
13	89527734	14	87378360	99	0.32872
13	89527734	14	87385863	99	0.32872
13	89527734	14	87386841	99	0.32872
13	89527734	14	87393753	99	0.32872
13	89527734	14	87394512	99	0.32872
13	89527734	14	87404194	99	0.32872
13	89527734	14	87424492	99	0.32872
13	89527734	14	87432999	99	0.303447
13	89527734	14	87443435	99	0.303447
13	89527734	14	87447311	99	0.303447
13	89527734	14	87447567	99	0.303447
13	89527734	14	87449536	99	0.303447
13	89527734	14	87450648	99	0.303447
13	89527734	14	87456728	99	0.303447
13	89527734	14	87459443	99	0.32872
13	89527734	14	87465568	99	0.303447
13	89531650	14	87378360	99	0.32872
13	89531650	14	87385863	99	0.32872
13	89531650	14	87386841	99	0.32872
13	89531650	14	87393753	99	0.32872
13	89531650	14	87394512	99	0.32872
13	89531650	14	87404194	99	0.32872
13	89531650	14	87424492	99	0.32872
13	89531650	14	87432999	99	0.303447
13	89531650	14	87443435	99	0.303447
13	89531650	14	87447311	99	0.303447
13	89531650	14	87447567	99	0.303447
13	89531650	14	87449536	99	0.303447
13	89531650	14	87450648	99	0.303447
13	89531650	14	87456728	99	0.303447
13	89531650	14	87459443	99	0.32872
13	89531650	14	87465568	99	0.303447
13	89538588	14	87378360	99	0.32872
13	89538588	14	87385863	99	0.32872
13	89538588	14	87386841	99	0.32872
13	89538588	14	87393753	99	0.32872
13	89538588	14	87394512	99	0.32872
13	89538588	14	87404194	99	0.32872
13	89538588	14	87424492	99	0.32872
13	89538588	14	87432999	99	0.303447
13	89538588	14	87443435	99	0.303447
13	89538588	14	87447311	99	0.303447
13	89538588	14	87447567	99	0.303447
13	89538588	14	87449536	99	0.303447
13	89538588	14	87450648	99	0.303447
13	89538588	14	87456728	99	0.303447
13	89538588	14	87459443	99	0.32872
13	89538588	14	87465568	99	0.303447
13	89539350	14	87378360	99	0.32872
13	89539350	14	87385863	99	0.32872
13	89539350	14	87386841	99	0.32872
13	89539350	14	87393753	99	0.32872
13	89539350	14	87394512	99	0.32872
13	89539350	14	87404194	99	0.32872
13	89539350	14	87424492	99	0.32872
13	89539350	14	87432999	99	0.303447
13	89539350	14	87443435	99	0.303447
13	89539350	14	87447311	99	0.303447
13	89539350	14	87447567	99	0.303447
13	89539350	14	87449536	99	0.303447
13	89539350	14	87450648	99	0.303447
13	89539350	14	87456728	99	0.303447
13	89539350	14	87459443	99	0.32872
13	89539350	14	87465568	99	0.303447
13	89541378	14	87378360	99	0.32872
13	89541378	14	87385863	99	0.32872
13	89541378	14	87386841	99	0.32872
13	89541378	14	87393753	99	0.32872
13	89541378	14	87394512	99	0.32872
13	89541378	14	87404194	99	0.32872
13	89541378	14	87424492	99	0.32872
13	89541378	14	87432999	99	0.303447
13	89541378	14	87443435	99	0.303447
13	89541378	14	87447311	99	0.303447
13	89541378	14	87447567	99	0.303447
13	89541378	14	87449536	99	0.303447
13	89541378	14	87450648	99	0.303447
13	89541378	14	87456728	99	0.303447
13	89541378	14	87459443	99	0.32872
13	89541378	14	87465568	99	0.303447
13	89546332	14	87378360	99	0.32872
13	89546332	14	87385863	99	0.32872
13	89546332	14	87386841	99	0.32872
13	89546332	14	87393753	99	0.32872
13	89546332	14	87394512	99	0.32872
13	89546332	14	87404194	99	0.32872
13	89546332	14	87424492	99	0.32872
13	89546332	14	87432999	99	0.303447
13	89546332	14	87443435	99	0.303447
13	89546332	14	87447311	99	0.303447
13	89546332	14	87447567	99	0.303447
13	89546332	14	87449536	99	0.303447
13	89546332	14	87450648	99	0.303447
13	89546332	14	87456728	99	0.303447
13	89546332	14	87459443	99	0.32872
13	89546332	14	87465568	99	0.303447
13	89547800	14	87378360	99	0.32872
13	89547800	14	87385863	99	0.32872
13	89547800	14	87386841	99	0.32872
13	89547800	14	87393753	99	0.32872
13	89547800	14	87394512	99	0.32872
13	89547800	14	87404194	99	0.32872
13	89547800	14	87424492	99	0.32872
13	89547800	14	87432999	99	0.303447
13	89547800	14	87443435	99	0.303447
13	89547800	14	87447311	99	0.303447
13	89547800	14	87447567	99	0.303447
13	89547800	14	87449536	99	0.303447
13	89547800	14	87450648	99	0.303447
13	89547800	14	87456728	99	0.303447
13	89547800	14	87459443	99	0.32872
13	89547800	14	87465568	99	0.303447
13	89547874	14	87378360	99	0.32872
13	89547874	14	87385863	99	0.32872
13	89547874	14	87386841	99	0.32872
13	89547874	14	87393753	99	0.32872
13	89547874	14	87394512	99	0.32872
13	89547874	14	87404194	99	0.32872
13	89547874	14	87424492	99	0.32872
13	89547874	14	87432999	99	0.303447
13	89547874	14	87443435	99	0.303447
13	89547874	14	87447311	99	0.303447
13	89547874	14	87447567	99	0.303447
13	89547874	14	87449536	99	0.303447
13	89547874	14	87450648	99	0.303447
13	89547874	14	87456728	99	0.303447
13	89547874	14	87459443	99	0.32872
13	89547874	14	87465568	99	0.303447
13	89548280	14	87378360	99	0.32872
13	89548280	14	87385863	99	0.32872
13	89548280	14	87386841	99	0.32872
13	89548280	14	87393753	99	0.32872
13	89548280	14	87394512	99	0.32872
13	89548280	14	87404194	99	0.32872
13	89548280	14	87424492	99	0.32872
13	89548280	14	87432999	99	0.303447
13	89548280	14	87443435	99	0.303447
13	89548280	14	87447311	99	0.303447
13	89548280	14	87447567	99	0.303447
13	89548280	14	87449536	99	0.303447
13	89548280	14	87450648	99	0.303447
13	89548280	14	87456728	99	0.303447
13	89548280	14	87459443	99	0.32872
13	89548280	14	87465568	99	0.303447
13	89553809	14	87378360	99	0.32872
13	89553809	14	87385863	99	0.32872
13	89553809	14	87386841	99	0.32872
13	89553809	14	87393753	99	0.32872
13	89553809	14	87394512	99	0.32872
13	89553809	14	87404194	99	0.32872
13	89553809	14	87424492	99	0.32872
13	89553809	14	87432999	99	0.303447
13	89553809	14	87443435	99	0.303447
13	89553809	14	87447311	99	0.303447
13	89553809	14	87447567	99	0.303447
13	89553809	14	87449536	99	0.303447
13	89553809	14	87450648	99	0.303447
13	89553809	14	87456728	99	0.303447
13	89553809	14	87459443	99	0.32872
13	89553809	14	87465568	99	0.303447
13	89555680	14	87378360	99	0.32872
13	89555680	14	87385863	99	0.32872
13	89555680	14	87386841	99	0.32872
13	89555680	14	87393753	99	0.32872
13	89555680	14	87394512	99	0.32872
13	89555680	14	87404194	99	0.32872
13	89555680	14	87424492	99	0.32872
13	89555680	14	87432999	99	0.303447
13	89555680	14	87443435	99	0.303447
13	89555680	14	87447311	99	0.303447
13	89555680	14	87447567	99	0.303447
13	89555680	14	87449536	99	0.303447
13	89555680	14	87450648	99	0.303447
13	89555680	14	87456728	99	0.303447
13	89555680	14	87459443	99	0.32872
13	89555680	14	87465568	99	0.303447
13	89559808	14	87378360	99	0.32872
13	89559808	14	87385863	99	0.32872
13	89559808	14	87386841	99	0.32872
13	89559808	14	87393753	99	0.32872
13	89559808	14	87394512	99	0.32872
13	89559808	14	87404194	99	0.32872
13	89559808	14	87424492	99	0.32872
13	89559808	14	87432999	99	0.303447
13	89559808	14	87443435	99	0.303447
13	89559808	14	87447311	99	0.303447
13	89559808	14	87447567	99	0.303447
13	89559808	14	87449536	99	0.303447
13	89559808	14	87450648	99	0.303447
13	89559808	14	87456728	99	0.303447
13	89559808	14	87459443	99	0.32872
13	89559808	14	87465568	99	0.303447
13	89569873	14	87378360	99	0.32872
13	89569873	14	87385863	99	0.32872
13	89569873	14	87386841	99	0.32872
13	89569873	14	87393753	99	0.32872
13	89569873	14	87394512	99	0.32872
13	89569873	14	87404194	99	0.32872
13	89569873	14	87424492	99	0.32872
13	89569873	14	87432999	99	0.303447
13	89569873	14	87443435	99	0.303447
13	89569873	14	87447311	99	0.303447
13	89569873	14	87447567	99	0.303447
13	89569873	14	87449536	99	0.303447
13	89569873	14	87450648	99	0.303447
13	89569873	14	87456728	99	0.303447
13	89569873	14	87459443	99	0.32872
13	89569873	14	87465568	99	0.303447
13	89574774	14	87378360	99	0.32872
13	89574774	14	87385863	99	0.32872
13	89574774	14	87386841	99	0.32872
13	89574774	14	87393753	99	0.32872
13	89574774	14	87394512	99	0.32872
13	89574774	14	87404194	99	0.32872
13	89574774	14	87424492	99	0.32872
13	89574774	14	87432999	99	0.303447
13	89574774	14	87443435	99	0.303447
13	89574774	14	87447311	99	0.303447
13	89574774	14	87447567	99	0.303447
13	89574774	14	87449536	99	0.303447
13	89574774	14	87450648	99	0.303447
13	89574774	14	87456728	99	0.303447
13	89574774	14	87459443	99	0.32872
13	89574774	14	87465568	99	0.303447
13	89587519	14	87378360	99	0.32872
13	89587519	14	87385863	99	0.32872
13	89587519	14	87386841	99	0.32872
13	89587519	14	87393753	99	0.32872
13	89587519	14	87394512	99	0.32872
13	89587519	14	87404194	99	0.32872
13	89587519	14	87424492	99	0.32872
13	89587519	14	87432999	99	0.303447
13	89587519	14	87443435	99	0.303447
13	89587519	14	87447311	99	0.303447
13	89587519	14	87447567	99	0.303447
13	89587519	14	87449536	99	0.303447
13	89587519	14	87450648	99	0.303447
13	89587519	14	87456728	99	0.303447
13	89587519	14	87459443	99	0.32872
13	89587519	14	87465568	99	0.303447
13	89592825	14	87378360	99	0.32872
13	89592825	14	87385863	99	0.32872
13	89592825	14	87386841	99	0.32872
13	89592825	14	87393753	99	0.32872
13	89592825	14	87394512	99	0.32872
13	89592825	14	87404194	99	0.32872
13	89592825	14	87424492	99	0.32872
13	89592825	14	87432999	99	0.303447
13	89592825	14	87443435	99	0.303447
13	89592825	14	87447311	99	0.303447
13	89592825	14	87447567	99	0.303447
13	89592825	14	87449536	99	0.303447
13	89592825	14	87450648	99	0.303447
13	89592825	14	87456728	99	0.303447
13	89592825	14	87459443	99	0.32872
13	89592825	14	87465568	99	0.303447
13	89595684	14	87378360	99	0.32872
13	89595684	14	87385863	99	0.32872
13	89595684	14	87386841	99	0.32872
13	89595684	14	87393753	99	0.32872
13	89595684	14	87394512	99	0.32872
13	89595684	14	87404194	99	0.32872
13	89595684	14	87424492	99	0.32872
13	89595684	14	87432999	99	0.303447
13	89595684	14	87443435	99	0.303447
13	89595684	14	87447311	99	0.303447
13	89595684	14	87447567	99	0.303447
13	89595684	14	87449536	99	0.303447
13	89595684	14	87450648	99	0.303447
13	89595684	14	87456728	99	0.303447
13	89595684	14	87459443	99	0.32872
13	89595684	14	87465568	99	0.303447
13	89598379	14	87378360	99	0.32872
13	89598379	14	87385863	99	0.32872
13	89598379	14	87386841	99	0.32872
13	89598379	14	87393753	99	0.32872
13	89598379	14	87394512	99	0.32872
13	89598379	14	87404194	99	0.32872
13	89598379	14	87424492	99	0.32872
13	89598379	14	87432999	99	0.303447
13	89598379	14	87443435	99	0.303447
13	89598379	14	87447311	99	0.303447
13	89598379	14	87447567	99	0.303447
13	89598379	14	87449536	99	0.303447
13	89598379	14	87450648	99	0.303447
13	89598379	14	87456728	99	0.303447
13	89598379	14	87459443	99	0.32872
13	89598379	14	87465568	99	0.303447
13	89607659	14	87378360	99	0.32872
13	89607659	14	87385863	99	0.32872
13	89607659	14	87386841	99	0.32872
13	89607659	14	87393753	99	0.32872
13	89607659	14	87394512	99	0.32872
13	89607659	14	87404194	99	0.32872
13	89607659	14	87424492	99	0.32872
13	89607659	14	87432999	99	0.303447
13	89607659	14	87443435	99	0.303447
13	89607659	14	87447311	99	0.303447
13	89607659	14	87447567	99	0.303447
13	89607659	14	87449536	99	0.303447
13	89607659	14	87450648	99	0.303447
13	89607659	14	87456728	99	0.303447
13	89607659	14	87459443	99	0.32872
13	89607659	14	87465568	99	0.303447
13	89609408	14	87378360	99	0.32872
13	89609408	14	87385863	99	0.32872
13	89609408	14	87386841	99	0.32872
13	89609408	14	87393753	99	0.32872
13	89609408	14	87394512	99	0.32872
13	89609408	14	87404194	99	0.32872
13	89609408	14	87424492	99	0.32872
13	89609408	14	87432999	99	0.303447
13	89609408	14	87443435	99	0.303447
13	89609408	14	87447311	99	0.303447
13	89609408	14	87447567	99	0.303447
13	89609408	14	87449536	99	0.303447
13	89609408	14	87450648	99	0.303447
13	89609408	14	87456728	99	0.303447
13	89609408	14	87459443	99	0.32872
13	89609408	14	87465568	99	0.303447
13	89610270	14	87378360	99	0.32872
13	89610270	14	87385863	99	0.32872
13	89610270	14	87386841	99	0.32872
13	89610270	14	87393753	99	0.32872
13	89610270	14	87394512	99	0.32872
13	89610270	14	87404194	99	0.32872
13	89610270	14	87424492	99	0.32872
13	89610270	14	87432999	99	0.303447
13	89610270	14	87443435	99	0.303447
13	89610270	14	87447311	99	0.303447
13	89610270	14	87447567	99	0.303447
13	89610270	14	87449536	99	0.303447
13	89610270	14	87450648	99	0.303447
13	89610270	14	87456728	99	0.303447
13	89610270	14	87459443	99	0.32872
13	89610270	14	87465568	99	0.303447
13	89614275	14	87378360	99	0.32872
13	89614275	14	87385863	99	0.32872
13	89614275	14	87386841	99	0.32872
13	89614275	14	87393753	99	0.32872
13	89614275	14	87394512	99	0.32872
13	89614275	14	87404194	99	0.32872
13	89614275	14	87424492	99	0.32872
13	89614275	14	87432999	99	0.303447
13	89614275	14	87443435	99	0.303447
13	89614275	14	87447311	99	0.303447
13	89614275	14	87447567	99	0.303447
13	89614275	14	87449536	99	0.303447
13	89614275	14	87450648	99	0.303447
13	89614275	14	87456728	99	0.303447
13	89614275	14	87459443	99	0.32872
13	89614275	14	87465568	99	0.303447
13	89618244	14	87378360	99	0.32872
13	89618244	14	87385863	99	0.32872
13	89618244	14	87386841	99	0.32872
13	89618244	14	87393753	99	0.32872
13	89618244	14	87394512	99	0.32872
13	89618244	14	87404194	99	0.32872
13	89618244	14	87424492	99	0.32872
13	89618244	14	87432999	99	0.303447
13	89618244	14	87443435	99	0.303447
13	89618244	14	87447311	99	0.303447
13	89618244	14	87447567	99	0.303447
13	89618244	14	87449536	99	0.303447
13	89618244	14	87450648	99	0.303447
13	89618244	14	87456728	99	0.303447
13	89618244	14	87459443	99	0.32872
13	89618244	14	87465568	99	0.303447
13	89619264	14	87378360	99	0.32872
13	89619264	14	87385863	99	0.32872
13	89619264	14	87386841	99	0.32872
13	89619264	14	87393753	99	0.32872
13	89619264	14	87394512	99	0.32872
13	89619264	14	87404194	99	0.32872
13	89619264	14	87424492	99	0.32872
13	89619264	14	87432999	99	0.303447
13	89619264	14	87443435	99	0.303447
13	89619264	14	87447311	99	0.303447
13	89619264	14	87447567	99	0.303447
13	89619264	14	87449536	99	0.303447
13	89619264	14	87450648	99	0.303447
13	89619264	14	87456728	99	0.303447
13	89619264	14	87459443	99	0.32872
13	89619264	14	87465568	99	0.303447
13	89621276	14	87378360	99	0.32872
13	89621276	14	87385863	99	0.32872
13	89621276	14	87386841	99	0.32872
13	89621276	14	87393753	99	0.32872
13	89621276	14	87394512	99	0.32872
13	89621276	14	87404194	99	0.32872
13	89621276	14	87424492	99	0.32872
13	89621276	14	87432999	99	0.303447
13	89621276	14	87443435	99	0.303447
13	89621276	14	87447311	99	0.303447
13	89621276	14	87447567	99	0.303447
13	89621276	14	87449536	99	0.303447
13	89621276	14	87450648	99	0.303447
13	89621276	14	87456728	99	0.303447
13	89621276	14	87459443	99	0.32872
13	89621276	14	87465568	99	0.303447
13	89630656	14	87378267	99	0.316691
13	89630656	14	87378360	99	0.355211
13	89630656	14	87385863	99	0.355211
13	89630656	14	87386216	99	0.316691
13	89630656	14	87386841	99	0.355211
13	89630656	14	87390317	99	0.316691
13	89630656	14	87392320	99	0.316691
13	89630656	14	87393753	99	0.355211
13	89630656	14	87394512	99	0.355211
13	89630656	14	87398137	99	0.316691
13	89630656	14	87398380	99	0.316691
13	89630656	14	87400869	99	0.316691
13	89630656	14	87404194	99	0.355211
13	89630656	14	87404904	99	0.316691
13	89630656	14	87408664	99	0.316691
13	89630656	14	87409103	99	0.316691
13	89630656	14	87420755	99	0.318705
13	89630656	14	87422165	99	0.316691
13	89630656	14	87423310	99	0.318705
13	89630656	14	87424492	99	0.355211
13	89630656	14	87432999	99	0.329081
13	89630656	14	87439578	99	0.318705
13	89630656	14	87443435	99	0.329081
13	89630656	14	87447311	99	0.329081
13	89630656	14	87447454	99	0.318705
13	89630656	14	87447567	99	0.329081
13	89630656	14	87449536	99	0.329081
13	89630656	14	87450648	99	0.329081
13	89630656	14	87453078	99	0.318705
13	89630656	14	87453594	99	0.318705
13	89630656	14	87454528	99	0.318705
13	89630656	14	87456728	99	0.329081
13	89630656	14	87459443	99	0.355211
13	89630656	14	87465568	99	0.329081
13	89630656	14	87471163	99	0.30891
13	89630656	14	87472284	99	0.30891
13	89630656	14	87474324	99	0.30891
13	89630656	14	87479605	99	0.316691
13	89630656	14	87483380	99	0.304967
13	89630656	14	87484202	99	0.316691
13	89631100	14	87378360	99	0.32872
13	89631100	14	87385863	99	0.32872
13	89631100	14	87386841	99	0.32872
13	89631100	14	87393753	99	0.32872
13	89631100	14	87394512	99	0.32872
13	89631100	14	87404194	99	0.32872
13	89631100	14	87424492	99	0.32872
13	89631100	14	87432999	99	0.303447
13	89631100	14	87443435	99	0.303447
13	89631100	14	87447311	99	0.303447
13	89631100	14	87447567	99	0.303447
13	89631100	14	87449536	99	0.303447
13	89631100	14	87450648	99	0.303447
13	89631100	14	87456728	99	0.303447
13	89631100	14	87459443	99	0.32872
13	89631100	14	87465568	99	0.303447
13	89633442	14	87378267	99	0.316691
13	89633442	14	87378360	99	0.355211
13	89633442	14	87385863	99	0.355211
13	89633442	14	87386216	99	0.316691
13	89633442	14	87386841	99	0.355211
13	89633442	14	87390317	99	0.316691
13	89633442	14	87392320	99	0.316691
13	89633442	14	87393753	99	0.355211
13	89633442	14	87394512	99	0.355211
13	89633442	14	87398137	99	0.316691
13	89633442	14	87398380	99	0.316691
13	89633442	14	87400869	99	0.316691
13	89633442	14	87404194	99	0.355211
13	89633442	14	87404904	99	0.316691
13	89633442	14	87408664	99	0.316691
13	89633442	14	87409103	99	0.316691
13	89633442	14	87420755	99	0.318705
13	89633442	14	87422165	99	0.316691
13	89633442	14	87423310	99	0.318705
13	89633442	14	87424492	99	0.355211
13	89633442	14	87432999	99	0.329081
13	89633442	14	87439578	99	0.318705
13	89633442	14	87443435	99	0.329081
13	89633442	14	87447311	99	0.329081
13	89633442	14	87447454	99	0.318705
13	89633442	14	87447567	99	0.329081
13	89633442	14	87449536	99	0.329081
13	89633442	14	87450648	99	0.329081
13	89633442	14	87453078	99	0.318705
13	89633442	14	87453594	99	0.318705
13	89633442	14	87454528	99	0.318705
13	89633442	14	87456728	99	0.329081
13	89633442	14	87459443	99	0.355211
13	89633442	14	87465568	99	0.329081
13	89633442	14	87471163	99	0.30891
13	89633442	14	87472284	99	0.30891
13	89633442	14	87474324	99	0.30891
13	89633442	14	87479605	99	0.316691
13	89633442	14	87483380	99	0.304967
13	89633442	14	87484202	99	0.316691
13	89644018	14	87378360	99	0.32872
13	89644018	14	87385863	99	0.32872
13	89644018	14	87386841	99	0.32872
13	89644018	14	87393753	99	0.32872
13	89644018	14	87394512	99	0.32872
13	89644018	14	87404194	99	0.32872
13	89644018	14	87424492	99	0.32872
13	89644018	14	87432999	99	0.303447
13	89644018	14	87443435	99	0.303447
13	89644018	14	87447311	99	0.303447
13	89644018	14	87447567	99	0.303447
13	89644018	14	87449536	99	0.303447
13	89644018	14	87450648	99	0.303447
13	89644018	14	87456728	99	0.303447
13	89644018	14	87459443	99	0.32872
13	89644018	14	87465568	99	0.303447
13	89647284	14	87378360	99	0.32872
13	89647284	14	87385863	99	0.32872
13	89647284	14	87386841	99	0.32872
13	89647284	14	87393753	99	0.32872
13	89647284	14	87394512	99	0.32872
13	89647284	14	87404194	99	0.32872
13	89647284	14	87424492	99	0.32872
13	89647284	14	87432999	99	0.303447
13	89647284	14	87443435	99	0.303447
13	89647284	14	87447311	99	0.303447
13	89647284	14	87447567	99	0.303447
13	89647284	14	87449536	99	0.303447
13	89647284	14	87450648	99	0.303447
13	89647284	14	87456728	99	0.303447
13	89647284	14	87459443	99	0.32872
13	89647284	14	87465568	99	0.303447
13	89647874	14	87378360	99	0.32872
13	89647874	14	87385863	99	0.32872
13	89647874	14	87386841	99	0.32872
13	89647874	14	87393753	99	0.32872
13	89647874	14	87394512	99	0.32872
13	89647874	14	87404194	99	0.32872
13	89647874	14	87424492	99	0.32872
13	89647874	14	87432999	99	0.303447
13	89647874	14	87443435	99	0.303447
13	89647874	14	87447311	99	0.303447
13	89647874	14	87447567	99	0.303447
13	89647874	14	87449536	99	0.303447
13	89647874	14	87450648	99	0.303447
13	89647874	14	87456728	99	0.303447
13	89647874	14	87459443	99	0.32872
13	89647874	14	87465568	99	0.303447
13	89650789	14	87378360	99	0.32872
13	89650789	14	87385863	99	0.32872
13	89650789	14	87386841	99	0.32872
13	89650789	14	87393753	99	0.32872
13	89650789	14	87394512	99	0.32872
13	89650789	14	87404194	99	0.32872
13	89650789	14	87424492	99	0.32872
13	89650789	14	87432999	99	0.303447
13	89650789	14	87443435	99	0.303447
13	89650789	14	87447311	99	0.303447
13	89650789	14	87447567	99	0.303447
13	89650789	14	87449536	99	0.303447
13	89650789	14	87450648	99	0.303447
13	89650789	14	87456728	99	0.303447
13	89650789	14	87459443	99	0.32872
13	89650789	14	87465568	99	0.303447
13	89651870	14	87378360	99	0.32872
13	89651870	14	87385863	99	0.32872
13	89651870	14	87386841	99	0.32872
13	89651870	14	87393753	99	0.32872
13	89651870	14	87394512	99	0.32872
13	89651870	14	87404194	99	0.32872
13	89651870	14	87424492	99	0.32872
13	89651870	14	87432999	99	0.303447
13	89651870	14	87443435	99	0.303447
13	89651870	14	87447311	99	0.303447
13	89651870	14	87447567	99	0.303447
13	89651870	14	87449536	99	0.303447
13	89651870	14	87450648	99	0.303447
13	89651870	14	87456728	99	0.303447
13	89651870	14	87459443	99	0.32872
13	89651870	14	87465568	99	0.303447
13	89655751	14	87378360	99	0.32872
13	89655751	14	87385863	99	0.32872
13	89655751	14	87386841	99	0.32872
13	89655751	14	87393753	99	0.32872
13	89655751	14	87394512	99	0.32872
13	89655751	14	87404194	99	0.32872
13	89655751	14	87424492	99	0.32872
13	89655751	14	87432999	99	0.303447
13	89655751	14	87443435	99	0.303447
13	89655751	14	87447311	99	0.303447
13	89655751	14	87447567	99	0.303447
13	89655751	14	87449536	99	0.303447
13	89655751	14	87450648	99	0.303447
13	89655751	14	87456728	99	0.303447
13	89655751	14	87459443	99	0.32872
13	89655751	14	87465568	99	0.303447
13	89655840	14	87378360	99	0.32872
13	89655840	14	87385863	99	0.32872
13	89655840	14	87386841	99	0.32872
13	89655840	14	87393753	99	0.32872
13	89655840	14	87394512	99	0.32872
13	89655840	14	87404194	99	0.32872
13	89655840	14	87424492	99	0.32872
13	89655840	14	87432999	99	0.303447
13	89655840	14	87443435	99	0.303447
13	89655840	14	87447311	99	0.303447
13	89655840	14	87447567	99	0.303447
13	89655840	14	87449536	99	0.303447
13	89655840	14	87450648	99	0.303447
13	89655840	14	87456728	99	0.303447
13	89655840	14	87459443	99	0.32872
13	89655840	14	87465568	99	0.303447
13	89659068	14	87378360	99	0.32872
13	89659068	14	87385863	99	0.32872
13	89659068	14	87386841	99	0.32872
13	89659068	14	87393753	99	0.32872
13	89659068	14	87394512	99	0.32872
13	89659068	14	87404194	99	0.32872
13	89659068	14	87424492	99	0.32872
13	89659068	14	87432999	99	0.303447
13	89659068	14	87443435	99	0.303447
13	89659068	14	87447311	99	0.303447
13	89659068	14	87447567	99	0.303447
13	89659068	14	87449536	99	0.303447
13	89659068	14	87450648	99	0.303447
13	89659068	14	87456728	99	0.303447
13	89659068	14	87459443	99	0.32872
13	89659068	14	87465568	99	0.303447
13	89662690	14	87378360	99	0.32872
13	89662690	14	87385863	99	0.32872
13	89662690	14	87386841	99	0.32872
13	89662690	14	87393753	99	0.32872
13	89662690	14	87394512	99	0.32872
13	89662690	14	87404194	99	0.32872
13	89662690	14	87424492	99	0.32872
13	89662690	14	87432999	99	0.303447
13	89662690	14	87443435	99	0.303447
13	89662690	14	87447311	99	0.303447
13	89662690	14	87447567	99	0.303447
13	89662690	14	87449536	99	0.303447
13	89662690	14	87450648	99	0.303447
13	89662690	14	87456728	99	0.303447
13	89662690	14	87459443	99	0.32872
13	89662690	14	87465568	99	0.303447
13	89671571	14	87378360	99	0.32872
13	89671571	14	87385863	99	0.32872
13	89671571	14	87386841	99	0.32872
13	89671571	14	87393753	99	0.32872
13	89671571	14	87394512	99	0.32872
13	89671571	14	87404194	99	0.32872
13	89671571	14	87424492	99	0.32872
13	89671571	14	87432999	99	0.303447
13	89671571	14	87443435	99	0.303447
13	89671571	14	87447311	99	0.303447
13	89671571	14	87447567	99	0.303447
13	89671571	14	87449536	99	0.303447
13	89671571	14	87450648	99	0.303447
13	89671571	14	87456728	99	0.303447
13	89671571	14	87459443	99	0.32872
13	89671571	14	87465568	99	0.303447
13	89678942	14	87378360	99	0.32872
13	89678942	14	87385863	99	0.32872
13	89678942	14	87386841	99	0.32872
13	89678942	14	87393753	99	0.32872
13	89678942	14	87394512	99	0.32872
13	89678942	14	87404194	99	0.32872
13	89678942	14	87424492	99	0.32872
13	89678942	14	87432999	99	0.303447
13	89678942	14	87443435	99	0.303447
13	89678942	14	87447311	99	0.303447
13	89678942	14	87447567	99	0.303447
13	89678942	14	87449536	99	0.303447
13	89678942	14	87450648	99	0.303447
13	89678942	14	87456728	99	0.303447
13	89678942	14	87459443	99	0.32872
13	89678942	14	87465568	99	0.303447
13	89688822	14	87378360	99	0.32872
13	89688822	14	87385863	99	0.32872
13	89688822	14	87386841	99	0.32872
13	89688822	14	87393753	99	0.32872
13	89688822	14	87394512	99	0.32872
13	89688822	14	87404194	99	0.32872
13	89688822	14	87424492	99	0.32872
13	89688822	14	87432999	99	0.303447
13	89688822	14	87443435	99	0.303447
13	89688822	14	87447311	99	0.303447
13	89688822	14	87447567	99	0.303447
13	89688822	14	87449536	99	0.303447
13	89688822	14	87450648	99	0.303447
13	89688822	14	87456728	99	0.303447
13	89688822	14	87459443	99	0.32872
13	89688822	14	87465568	99	0.303447
13	89694185	14	87378360	99	0.334861
13	89694185	14	87385863	99	0.334861
13	89694185	14	87386841	99	0.334861
13	89694185	14	87393753	99	0.334861
13	89694185	14	87394512	99	0.334861
13	89694185	14	87404194	99	0.334861
13	89694185	14	87424492	99	0.334861
13	89694185	14	87432999	99	0.311872
13	89694185	14	87443435	99	0.311872
13	89694185	14	87447311	99	0.311872
13	89694185	14	87447567	99	0.311872
13	89694185	14	87449536	99	0.311872
13	89694185	14	87450648	99	0.311872
13	89694185	14	87456728	99	0.311872
13	89694185	14	87459443	99	0.334861
13	89694185	14	87465568	99	0.311872
13	89704855	14	87378360	99	0.32872
13	89704855	14	87385863	99	0.32872
13	89704855	14	87386841	99	0.32872
13	89704855	14	87393753	99	0.32872
13	89704855	14	87394512	99	0.32872
13	89704855	14	87404194	99	0.32872
13	89704855	14	87424492	99	0.32872
13	89704855	14	87432999	99	0.303447
13	89704855	14	87443435	99	0.303447
13	89704855	14	87447311	99	0.303447
13	89704855	14	87447567	99	0.303447
13	89704855	14	87449536	99	0.303447
13	89704855	14	87450648	99	0.303447
13	89704855	14	87456728	99	0.303447
13	89704855	14	87459443	99	0.32872
13	89704855	14	87465568	99	0.303447
13	89722946	14	87378360	99	0.32872
13	89722946	14	87385863	99	0.32872
13	89722946	14	87386841	99	0.32872
13	89722946	14	87393753	99	0.32872
13	89722946	14	87394512	99	0.32872
13	89722946	14	87404194	99	0.32872
13	89722946	14	87424492	99	0.32872
13	89722946	14	87432999	99	0.303447
13	89722946	14	87443435	99	0.303447
13	89722946	14	87447311	99	0.303447
13	89722946	14	87447567	99	0.303447
13	89722946	14	87449536	99	0.303447
13	89722946	14	87450648	99	0.303447
13	89722946	14	87456728	99	0.303447
13	89722946	14	87459443	99	0.32872
13	89722946	14	87465568	99	0.303447
13	89730715	14	87378360	99	0.32872
13	89730715	14	87385863	99	0.32872
13	89730715	14	87386841	99	0.32872
13	89730715	14	87393753	99	0.32872
13	89730715	14	87394512	99	0.32872
13	89730715	14	87404194	99	0.32872
13	89730715	14	87424492	99	0.32872
13	89730715	14	87432999	99	0.303447
13	89730715	14	87443435	99	0.303447
13	89730715	14	87447311	99	0.303447
13	89730715	14	87447567	99	0.303447
13	89730715	14	87449536	99	0.303447
13	89730715	14	87450648	99	0.303447
13	89730715	14	87456728	99	0.303447
13	89730715	14	87459443	99	0.32872
13	89730715	14	87465568	99	0.303447
13	89734283	14	87378360	99	0.32872
13	89734283	14	87385863	99	0.32872
13	89734283	14	87386841	99	0.32872
13	89734283	14	87393753	99	0.32872
13	89734283	14	87394512	99	0.32872
13	89734283	14	87404194	99	0.32872
13	89734283	14	87424492	99	0.32872
13	89734283	14	87432999	99	0.303447
13	89734283	14	87443435	99	0.303447
13	89734283	14	87447311	99	0.303447
13	89734283	14	87447567	99	0.303447
13	89734283	14	87449536	99	0.303447
13	89734283	14	87450648	99	0.303447
13	89734283	14	87456728	99	0.303447
13	89734283	14	87459443	99	0.32872
13	89734283	14	87465568	99	0.303447
13	89747242	14	87378360	99	0.32872
13	89747242	14	87385863	99	0.32872
13	89747242	14	87386841	99	0.32872
13	89747242	14	87393753	99	0.32872
13	89747242	14	87394512	99	0.32872
13	89747242	14	87404194	99	0.32872
13	89747242	14	87424492	99	0.32872
13	89747242	14	87432999	99	0.303447
13	89747242	14	87443435	99	0.303447
13	89747242	14	87447311	99	0.303447
13	89747242	14	87447567	99	0.303447
13	89747242	14	87449536	99	0.303447
13	89747242	14	87450648	99	0.303447
13	89747242	14	87456728	99	0.303447
13	89747242	14	87459443	99	0.32872
13	89747242	14	87465568	99	0.303447
13	89747530	14	87378360	99	0.32872
13	89747530	14	87385863	99	0.32872
13	89747530	14	87386841	99	0.32872
13	89747530	14	87393753	99	0.32872
13	89747530	14	87394512	99	0.32872
13	89747530	14	87404194	99	0.32872
13	89747530	14	87424492	99	0.32872
13	89747530	14	87432999	99	0.303447
13	89747530	14	87443435	99	0.303447
13	89747530	14	87447311	99	0.303447
13	89747530	14	87447567	99	0.303447
13	89747530	14	87449536	99	0.303447
13	89747530	14	87450648	99	0.303447
13	89747530	14	87456728	99	0.303447
13	89747530	14	87459443	99	0.32872
13	89747530	14	87465568	99	0.303447
13	89750262	14	87378360	99	0.32872
13	89750262	14	87385863	99	0.32872
13	89750262	14	87386841	99	0.32872
13	89750262	14	87393753	99	0.32872
13	89750262	14	87394512	99	0.32872
13	89750262	14	87404194	99	0.32872
13	89750262	14	87424492	99	0.32872
13	89750262	14	87432999	99	0.303447
13	89750262	14	87443435	99	0.303447
13	89750262	14	87447311	99	0.303447
13	89750262	14	87447567	99	0.303447
13	89750262	14	87449536	99	0.303447
13	89750262	14	87450648	99	0.303447
13	89750262	14	87456728	99	0.303447
13	89750262	14	87459443	99	0.32872
13	89750262	14	87465568	99	0.303447
13	89752355	14	87378360	99	0.304433
13	89752355	14	87385863	99	0.304433
13	89752355	14	87386841	99	0.304433
13	89752355	14	87393753	99	0.304433
13	89752355	14	87394512	99	0.304433
13	89752355	14	87404194	99	0.304433
13	89752355	14	87424492	99	0.304433
13	89752355	14	87459443	99	0.304433
13	89764120	14	87378360	99	0.304433
13	89764120	14	87385863	99	0.304433
13	89764120	14	87386841	99	0.304433
13	89764120	14	87393753	99	0.304433
13	89764120	14	87394512	99	0.304433
13	89764120	14	87404194	99	0.304433
13	89764120	14	87424492	99	0.304433
13	89764120	14	87459443	99	0.304433
13	89765342	14	87378360	99	0.32872
13	89765342	14	87385863	99	0.32872
13	89765342	14	87386841	99	0.32872
13	89765342	14	87393753	99	0.32872
13	89765342	14	87394512	99	0.32872
13	89765342	14	87404194	99	0.32872
13	89765342	14	87424492	99	0.32872
13	89765342	14	87432999	99	0.303447
13	89765342	14	87443435	99	0.303447
13	89765342	14	87447311	99	0.303447
13	89765342	14	87447567	99	0.303447
13	89765342	14	87449536	99	0.303447
13	89765342	14	87450648	99	0.303447
13	89765342	14	87456728	99	0.303447
13	89765342	14	87459443	99	0.32872
13	89765342	14	87465568	99	0.303447
13	89767706	14	87378360	99	0.32872
13	89767706	14	87385863	99	0.32872
13	89767706	14	87386841	99	0.32872
13	89767706	14	87393753	99	0.32872
13	89767706	14	87394512	99	0.32872
13	89767706	14	87404194	99	0.32872
13	89767706	14	87424492	99	0.32872
13	89767706	14	87432999	99	0.303447
13	89767706	14	87443435	99	0.303447
13	89767706	14	87447311	99	0.303447
13	89767706	14	87447567	99	0.303447
13	89767706	14	87449536	99	0.303447
13	89767706	14	87450648	99	0.303447
13	89767706	14	87456728	99	0.303447
13	89767706	14	87459443	99	0.32872
13	89767706	14	87465568	99	0.303447
13	89768265	14	87378360	99	0.32872
13	89768265	14	87385863	99	0.32872
13	89768265	14	87386841	99	0.32872
13	89768265	14	87393753	99	0.32872
13	89768265	14	87394512	99	0.32872
13	89768265	14	87404194	99	0.32872
13	89768265	14	87424492	99	0.32872
13	89768265	14	87432999	99	0.303447
13	89768265	14	87443435	99	0.303447
13	89768265	14	87447311	99	0.303447
13	89768265	14	87447567	99	0.303447
13	89768265	14	87449536	99	0.303447
13	89768265	14	87450648	99	0.303447
13	89768265	14	87456728	99	0.303447
13	89768265	14	87459443	99	0.32872
13	89768265	14	87465568	99	0.303447
13	89770859	14	87378360	99	0.32872
13	89770859	14	87385863	99	0.32872
13	89770859	14	87386841	99	0.32872
13	89770859	14	87393753	99	0.32872
13	89770859	14	87394512	99	0.32872
13	89770859	14	87404194	99	0.32872
13	89770859	14	87424492	99	0.32872
13	89770859	14	87432999	99	0.303447
13	89770859	14	87443435	99	0.303447
13	89770859	14	87447311	99	0.303447
13	89770859	14	87447567	99	0.303447
13	89770859	14	87449536	99	0.303447
13	89770859	14	87450648	99	0.303447
13	89770859	14	87456728	99	0.303447
13	89770859	14	87459443	99	0.32872
13	89770859	14	87465568	99	0.303447
13	89774170	14	87378360	99	0.32872
13	89774170	14	87385863	99	0.32872
13	89774170	14	87386841	99	0.32872
13	89774170	14	87393753	99	0.32872
13	89774170	14	87394512	99	0.32872
13	89774170	14	87404194	99	0.32872
13	89774170	14	87424492	99	0.32872
13	89774170	14	87432999	99	0.303447
13	89774170	14	87443435	99	0.303447
13	89774170	14	87447311	99	0.303447
13	89774170	14	87447567	99	0.303447
13	89774170	14	87449536	99	0.303447
13	89774170	14	87450648	99	0.303447
13	89774170	14	87456728	99	0.303447
13	89774170	14	87459443	99	0.32872
13	89774170	14	87465568	99	0.303447
13	89775175	14	87378360	99	0.32872
13	89775175	14	87385863	99	0.32872
13	89775175	14	87386841	99	0.32872
13	89775175	14	87393753	99	0.32872
13	89775175	14	87394512	99	0.32872
13	89775175	14	87404194	99	0.32872
13	89775175	14	87424492	99	0.32872
13	89775175	14	87432999	99	0.303447
13	89775175	14	87443435	99	0.303447
13	89775175	14	87447311	99	0.303447
13	89775175	14	87447567	99	0.303447
13	89775175	14	87449536	99	0.303447
13	89775175	14	87450648	99	0.303447
13	89775175	14	87456728	99	0.303447
13	89775175	14	87459443	99	0.32872
13	89775175	14	87465568	99	0.303447
13	89780829	14	87378360	99	0.32872
13	89780829	14	87385863	99	0.32872
13	89780829	14	87386841	99	0.32872
13	89780829	14	87393753	99	0.32872
13	89780829	14	87394512	99	0.32872
13	89780829	14	87404194	99	0.32872
13	89780829	14	87424492	99	0.32872
13	89780829	14	87432999	99	0.303447
13	89780829	14	87443435	99	0.303447
13	89780829	14	87447311	99	0.303447
13	89780829	14	87447567	99	0.303447
13	89780829	14	87449536	99	0.303447
13	89780829	14	87450648	99	0.303447
13	89780829	14	87456728	99	0.303447
13	89780829	14	87459443	99	0.32872
13	89780829	14	87465568	99	0.303447
13	89781693	14	87378360	99	0.32872
13	89781693	14	87385863	99	0.32872
13	89781693	14	87386841	99	0.32872
13	89781693	14	87393753	99	0.32872
13	89781693	14	87394512	99	0.32872
13	89781693	14	87404194	99	0.32872
13	89781693	14	87424492	99	0.32872
13	89781693	14	87432999	99	0.303447
13	89781693	14	87443435	99	0.303447
13	89781693	14	87447311	99	0.303447
13	89781693	14	87447567	99	0.303447
13	89781693	14	87449536	99	0.303447
13	89781693	14	87450648	99	0.303447
13	89781693	14	87456728	99	0.303447
13	89781693	14	87459443	99	0.32872
13	89781693	14	87465568	99	0.303447
13	89786398	14	87378360	99	0.32872
13	89786398	14	87385863	99	0.32872
13	89786398	14	87386841	99	0.32872
13	89786398	14	87393753	99	0.32872
13	89786398	14	87394512	99	0.32872
13	89786398	14	87404194	99	0.32872
13	89786398	14	87424492	99	0.32872
13	89786398	14	87432999	99	0.303447
13	89786398	14	87443435	99	0.303447
13	89786398	14	87447311	99	0.303447
13	89786398	14	87447567	99	0.303447
13	89786398	14	87449536	99	0.303447
13	89786398	14	87450648	99	0.303447
13	89786398	14	87456728	99	0.303447
13	89786398	14	87459443	99	0.32872
13	89786398	14	87465568	99	0.303447
13	90179568	14	89404563	99	0.310529
13	92359632	14	84367560	99	0.321436
13	94475103	14	80821155	99	0.30477
13	94908204	14	79378387	99	0.311285
13	94979736	14	74047836	99	0.310579
13	95318079	14	74793038	99	0.313629
13	95318079	14	74794960	99	0.313629
13	95318079	14	74795858	99	0.313629
13	95318079	14	74796960	99	0.313629
13	95318079	14	74797434	99	0.313629
13	95318079	14	74797506	99	0.313629
13	95318079	14	74797899	99	0.313629
13	95318079	14	74799218	99	0.313629
13	95318079	14	74801387	99	0.313629
13	95318079	14	74801584	99	0.313629
13	95318079	14	74802517	99	0.313629
13	95469027	14	86995953	99	0.339255
13	95469118	14	86995953	99	0.343093
13	95469123	14	86995953	99	0.339255
13	95469890	14	86995953	99	0.321536
13	95642745	14	84324201	99	0.351087
13	95642745	14	84324573	99	0.351087
13	95642745	14	84325748	99	0.351087
13	95642745	14	84327766	99	0.351087
13	95642745	14	84328011	99	0.351087
13	95642745	14	84329303	99	0.351087
13	95642745	14	84329656	99	0.351087
13	95642745	14	84330084	99	0.351087
13	95643205	14	84324201	99	0.310631
13	95643205	14	84324573	99	0.310631
13	95643205	14	84325748	99	0.310631
13	95643205	14	84327766	99	0.310631
13	95643205	14	84328011	99	0.310631
13	95643205	14	84329303	99	0.310631
13	95643205	14	84329656	99	0.310631
13	95643205	14	84330084	99	0.310631
13	95828063	14	91551911	99	0.320713
13	95844126	14	91551911	99	0.320713
13	79280349	14	96340393	99	0.329265
13	82948277	14	103754757	99	0.309091
13	83232469	14	93675483	99	0.310836
13	83232469	14	93679624	99	0.310836
13	83232469	14	93683891	99	0.310836
13	83232469	14	93684621	99	0.310836
13	83232469	14	93691273	99	0.310836
13	86160541	14	92445616	99	0.379516
13	86163808	14	92445616	99	0.379516
13	86164879	14	92445327	99	0.320174
13	86164879	14	92445616	99	0.40943
13	86164879	14	92509318	99	0.320174
13	86169781	14	92445327	99	0.311229
13	86169781	14	92445616	99	0.352073
13	86169781	14	92509318	99	0.311229
13	92539470	14	94539917	99	0.389219
13	94221119	14	101468826	99	0.315387
13	97693819	14	100537848	99	0.311649
13	97693819	14	100545420	99	0.311649
13	98652835	14	23852548	99	0.338693
13	99351223	14	33682005	99	0.326763
13	99352694	14	33682005	99	0.326763
13	99359031	14	33682005	99	0.326763
13	99423490	14	33592437	99	0.318478
13	99425538	14	33592437	99	0.314818
13	102162159	14	28232253	99	0.303137
13	102162159	14	28233927	99	0.303137
13	102162159	14	28238461	99	0.303137
13	102162159	14	28249011	99	0.303137
13	102163013	14	28232253	99	0.303137
13	102163013	14	28233927	99	0.303137
13	102163013	14	28238461	99	0.303137
13	102163013	14	28249011	99	0.303137
13	102163014	14	28232253	99	0.303137
13	102163014	14	28233927	99	0.303137
13	102163014	14	28238461	99	0.303137
13	102163014	14	28249011	99	0.303137
13	102165277	14	28232253	99	0.303137
13	102165277	14	28233927	99	0.303137
13	102165277	14	28238461	99	0.303137
13	102165277	14	28249011	99	0.303137
13	102166805	14	28232253	99	0.303137
13	102166805	14	28233927	99	0.303137
13	102166805	14	28238461	99	0.303137
13	102166805	14	28249011	99	0.303137
13	102174862	14	28232253	99	0.303137
13	102174862	14	28233927	99	0.303137
13	102174862	14	28238461	99	0.303137
13	102174862	14	28249011	99	0.303137
13	102189475	14	28232253	99	0.303137
13	102189475	14	28233927	99	0.303137
13	102189475	14	28238461	99	0.303137
13	102189475	14	28249011	99	0.303137
13	102197001	14	28232253	99	0.303137
13	102197001	14	28233927	99	0.303137
13	102197001	14	28238461	99	0.303137
13	102197001	14	28249011	99	0.303137
13	102223222	14	28232253	99	0.303137
13	102223222	14	28233927	99	0.303137
13	102223222	14	28238461	99	0.303137
13	102223222	14	28249011	99	0.303137
13	102230683	14	28232253	99	0.303137
13	102230683	14	28233927	99	0.303137
13	102230683	14	28238461	99	0.303137
13	102230683	14	28249011	99	0.303137
13	103059012	14	21705201	99	0.314586
13	103059012	14	21714709	99	0.314586
13	103059012	14	21717963	99	0.314586
13	104152157	14	31237338	99	0.302101
13	104162830	14	31224458	99	0.309269
13	104162830	14	31237338	99	0.33082
13	104165216	14	31224458	99	0.309269
13	104165216	14	31237338	99	0.33082
13	104165882	14	31224458	99	0.309269
13	104165882	14	31237338	99	0.33082
13	105217119	14	19080172	99	0.315823
13	105217123	14	19080172	99	0.315823
13	108589790	14	31421330	99	0.326744
13	111044101	14	19007199	99	0.305589
13	111096783	14	32759775	99	0.302346
13	111097434	14	32759775	99	0.310415
13	111925387	14	24947693	99	0.304994
13	112289632	14	32815916	99	0.300738
13	113269717	14	22613573	99	0.306705
13	113269717	14	22613574	99	0.306705
13	113486911	14	30537228	99	0.30968
13	113486911	14	30538150	99	0.30968
13	113517110	14	24770039	99	0.325165
13	113517110	14	24774338	99	0.325165
13	113517110	14	24788426	99	0.325165
13	113517110	14	24789104	99	0.325165
13	113517110	14	24790274	99	0.325165
13	113542679	14	22063345	99	0.301906
13	114466060	14	33179885	99	0.319227
13	114473814	14	33179885	99	0.313483
13	98652835	14	39601190	99	0.321466
13	98652835	14	39601192	99	0.321466
13	99202977	14	51105226	99	0.304299
13	102132324	14	51866139	99	0.307319
13	102132324	14	51866587	99	0.307319
13	102331536	14	44343445	99	0.311906
13	102341225	14	44343445	99	0.311906
13	104689474	14	41665634	99	0.307279
13	104689474	14	41680751	99	0.307279
13	106427357	14	43793332	99	0.310579
13	106427357	14	43793362	99	0.310579
13	106427357	14	43796562	99	0.310579
13	106427357	14	43798890	99	0.310579
13	106427357	14	43799061	99	0.310579
13	106427357	14	43799542	99	0.310579
13	109902796	14	41994678	99	0.302249
13	109919083	14	46083853	99	0.305414
13	109919083	14	46098689	99	0.309336
13	109919083	14	46099279	99	0.309336
13	109919083	14	46104137	99	0.309336
13	109919083	14	46109729	99	0.309336
13	109919648	14	46098689	99	0.307062
13	109919648	14	46099279	99	0.307062
13	109919648	14	46104137	99	0.307062
13	109919648	14	46109729	99	0.307062
13	109919932	14	46098689	99	0.307062
13	109919932	14	46099279	99	0.307062
13	109919932	14	46104137	99	0.307062
13	109919932	14	46109729	99	0.307062
13	109919934	14	46098689	99	0.307062
13	109919934	14	46099279	99	0.307062
13	109919934	14	46104137	99	0.307062
13	109919934	14	46109729	99	0.307062
13	109919968	14	46098689	99	0.307062
13	109919968	14	46099279	99	0.307062
13	109919968	14	46104137	99	0.307062
13	109919968	14	46109729	99	0.307062
13	109920048	14	46098689	99	0.307062
13	109920048	14	46099279	99	0.307062
13	109920048	14	46104137	99	0.307062
13	109920048	14	46109729	99	0.307062
13	109920245	14	46098689	99	0.307062
13	109920245	14	46099279	99	0.307062
13	109920245	14	46104137	99	0.307062
13	109920245	14	46109729	99	0.307062
13	109920512	14	46098689	99	0.307062
13	109920512	14	46099279	99	0.307062
13	109920512	14	46104137	99	0.307062
13	109920512	14	46109729	99	0.307062
13	109920665	14	46098689	99	0.307062
13	109920665	14	46099279	99	0.307062
13	109920665	14	46104137	99	0.307062
13	109920665	14	46109729	99	0.307062
13	109920977	14	46098689	99	0.307062
13	109920977	14	46099279	99	0.307062
13	109920977	14	46104137	99	0.307062
13	109920977	14	46109729	99	0.307062
13	112772395	14	44735167	99	0.310836
13	112772395	14	44750150	99	0.325324
13	112772395	14	44750587	99	0.325324
13	112772395	14	44752330	99	0.325324
13	112940243	14	47918450	99	0.300633
13	112940243	14	47934888	99	0.300633
13	112940243	14	47934969	99	0.300633
13	99122645	14	71109153	99	0.304557
13	103830619	14	59854849	99	0.30169
13	103830619	14	59943770	99	0.362474
13	103830619	14	59990514	99	0.33284
13	103830619	14	60029860	99	0.33284
13	103830619	14	60031170	99	0.33284
13	103830889	14	59854849	99	0.30169
13	103830889	14	59943770	99	0.362474
13	103830889	14	59990514	99	0.33284
13	103830889	14	60029860	99	0.33284
13	103830889	14	60031170	99	0.33284
13	103831285	14	59943770	99	0.334196
13	103831285	14	59990514	99	0.306874
13	103831285	14	60029860	99	0.306874
13	103831285	14	60031170	99	0.306874
13	103831689	14	59943770	99	0.334196
13	103831689	14	59990514	99	0.306874
13	103831689	14	60029860	99	0.306874
13	103831689	14	60031170	99	0.306874
13	103832388	14	59943770	99	0.315692
13	103832611	14	59943770	99	0.315692
13	103832948	14	59943770	99	0.315692
13	103833019	14	59943770	99	0.315692
13	103834529	14	59943770	99	0.315692
13	103834879	14	59943770	99	0.315692
13	103856228	14	59943770	99	0.301527
13	104086715	14	57458000	99	0.315627
13	104749836	14	65004453	99	0.319159
13	104939602	14	65574779	99	0.300839
13	106642687	14	58709074	99	0.305891
13	107197119	14	65171102	99	0.304298
13	107200218	14	65171102	99	0.304298
13	107215202	14	65171102	99	0.309091
13	107217373	14	65171102	99	0.304298
13	107443987	14	57214681	99	0.307208
13	107537386	14	59605315	99	0.313826
13	107537386	14	59605516	99	0.324937
13	107833152	14	55280459	99	0.353083
13	107835637	14	55280459	99	0.353083
13	107842253	14	55280459	99	0.353083
13	107842941	14	55280459	99	0.353083
13	107845384	14	55280459	99	0.321373
13	107847459	14	55280459	99	0.321373
13	110218258	14	62721881	99	0.36458
13	110218258	14	62722637	99	0.36458
13	110962102	14	69353113	99	0.303781
13	98278645	14	81599455	99	0.319948
13	98284232	14	81599455	99	0.319948
13	98652835	14	81609723	99	0.42301
13	98782676	14	76940417	99	0.300394
13	100769541	14	86710786	99	0.314455
13	100769541	14	86711284	99	0.314455
13	102302574	14	76557697	99	0.306405
13	102601800	14	76759295	99	0.323932
13	102623252	14	76759295	99	0.346258
13	102623252	14	76766539	99	0.302014
13	102623252	14	76769916	99	0.302014
13	102626752	14	76759295	99	0.346258
13	102626752	14	76766539	99	0.302014
13	102626752	14	76769916	99	0.302014
13	104008365	14	83299639	99	0.352547
13	104013190	14	83299639	99	0.352547
13	104015785	14	83299639	99	0.330809
13	104024163	14	83299639	99	0.352547
13	104025163	14	83299639	99	0.330809
13	104028684	14	83299639	99	0.310479
13	104612594	14	83273952	99	0.311282
13	105168070	14	73652323	99	0.302792
13	105168109	14	73652323	99	0.302792
13	105168819	14	73652323	99	0.302792
13	105169348	14	73652323	99	0.302792
13	105343360	14	90578013	99	0.316715
13	105803259	14	82058340	99	0.354854
13	105803259	14	82061455	99	0.354854
13	105803259	14	82062524	99	0.354854
13	105803259	14	82065909	99	0.354854
13	105804346	14	82058340	99	0.354854
13	105804346	14	82061455	99	0.354854
13	105804346	14	82062524	99	0.354854
13	105804346	14	82065909	99	0.354854
13	105804705	14	82058340	99	0.354854
13	105804705	14	82061455	99	0.354854
13	105804705	14	82062524	99	0.354854
13	105804705	14	82065909	99	0.354854
13	105811466	14	82058340	99	0.315021
13	105811466	14	82061455	99	0.315021
13	105811466	14	82062524	99	0.315021
13	105811466	14	82065909	99	0.315021
13	106393442	14	88726444	99	0.303263
13	106783626	14	89537325	99	0.306589
13	111902235	14	76743895	99	0.304581
13	111903573	14	76743895	99	0.304581
13	111904671	14	76743895	99	0.304581
13	112351447	14	77123956	99	0.396334
13	112856222	14	88643753	99	0.306317
13	112969954	14	74625773	99	0.331487
13	98254185	14	93992785	99	0.303151
13	99320481	14	103613731	99	0.310223
13	101308000	14	103695580	99	0.310418
13	101308000	14	103695678	99	0.310418
13	101308000	14	103695727	99	0.310418
13	101308000	14	103695994	99	0.310418
13	101308000	14	103696091	99	0.310418
13	101308000	14	103696121	99	0.310418
13	101308000	14	103696504	99	0.310418
13	101308000	14	103696618	99	0.310418
13	101308000	14	103696799	99	0.310418
13	101308000	14	103696831	99	0.310418
13	101308000	14	103697045	99	0.310418
13	101308000	14	103697200	99	0.310418
13	101461997	14	94962591	99	0.306941
13	101809669	14	98503908	99	0.334358
13	102741473	14	95236414	99	0.306717
13	102741473	14	95238069	99	0.357751
13	102758924	14	95236414	99	0.331081
13	102758924	14	95238069	99	0.383721
13	103782425	14	95121820	99	0.310703
13	104047795	14	104933771	99	0.31264
13	104576134	14	98118914	99	0.339228
13	106393442	14	97649063	99	0.301798
13	106567388	14	103545192	99	0.321721
13	109277419	14	101361921	99	0.315462
13	109277523	14	101361921	99	0.315462
13	110962959	14	96633816	99	0.343057
13	110962959	14	96636353	99	0.339
13	110962959	14	96637198	99	0.343057
13	110962959	14	96637474	99	0.343057
13	111082058	14	105058758	99	0.305079
13	112966204	14	101461351	99	0.391593
13	113471486	14	97215193	99	0.374052
13	113676043	14	100118160	99	0.300788
13	113745234	14	105385024	99	0.300403
13	114583290	14	98169733	99	0.303741
13	114586276	14	98169733	99	0.318769
13	20763735	15	25150259	99	0.303015
13	21816845	15	23685389	99	0.319785
13	21816845	15	23685390	99	0.319785
13	21816845	15	23685402	99	0.319785
13	21816845	15	23685409	99	0.319785
13	21816845	15	23685411	99	0.319785
13	21816845	15	23685416	99	0.328095
13	21816845	15	23685423	99	0.328095
13	21816845	15	23685432	99	0.367816
13	21816845	15	23685439	99	0.367816
13	21816845	15	23685444	99	0.367816
13	21816856	15	23685389	99	0.356169
13	21816856	15	23685390	99	0.356169
13	21816856	15	23685402	99	0.356169
13	21816856	15	23685409	99	0.356169
13	21816856	15	23685411	99	0.356169
13	21816856	15	23685416	99	0.406605
13	21816856	15	23685423	99	0.406605
13	21816856	15	23685432	99	0.442807
13	21816856	15	23685439	99	0.442807
13	21816856	15	23685444	99	0.442807
13	21816861	15	23685389	99	0.356169
13	21816861	15	23685390	99	0.356169
13	21816861	15	23685402	99	0.356169
13	21816861	15	23685409	99	0.356169
13	21816861	15	23685411	99	0.356169
13	21816861	15	23685416	99	0.406605
13	21816861	15	23685423	99	0.406605
13	21816861	15	23685432	99	0.442807
13	21816861	15	23685439	99	0.442807
13	21816861	15	23685444	99	0.442807
13	21816868	15	23685389	99	0.327365
13	21816868	15	23685390	99	0.327365
13	21816868	15	23685402	99	0.327365
13	21816868	15	23685409	99	0.327365
13	21816868	15	23685411	99	0.327365
13	21816868	15	23685416	99	0.379224
13	21816868	15	23685423	99	0.379224
13	21816868	15	23685432	99	0.41564
13	21816868	15	23685439	99	0.41564
13	21816868	15	23685444	99	0.41564
13	21816872	15	23685389	99	0.327365
13	21816872	15	23685390	99	0.327365
13	21816872	15	23685402	99	0.327365
13	21816872	15	23685409	99	0.327365
13	21816872	15	23685411	99	0.327365
13	21816872	15	23685416	99	0.379224
13	21816872	15	23685423	99	0.379224
13	21816872	15	23685432	99	0.41564
13	21816872	15	23685439	99	0.41564
13	21816872	15	23685444	99	0.41564
13	21816875	15	23685389	99	0.327365
13	21816875	15	23685390	99	0.327365
13	21816875	15	23685402	99	0.327365
13	21816875	15	23685409	99	0.327365
13	21816875	15	23685411	99	0.327365
13	21816875	15	23685416	99	0.379224
13	21816875	15	23685423	99	0.379224
13	21816875	15	23685432	99	0.41564
13	21816875	15	23685439	99	0.41564
13	21816875	15	23685444	99	0.41564
13	21816877	15	23685389	99	0.327365
13	21816877	15	23685390	99	0.327365
13	21816877	15	23685402	99	0.327365
13	21816877	15	23685409	99	0.327365
13	21816877	15	23685411	99	0.327365
13	21816877	15	23685416	99	0.379224
13	21816877	15	23685423	99	0.379224
13	21816877	15	23685432	99	0.41564
13	21816877	15	23685439	99	0.41564
13	21816877	15	23685444	99	0.41564
13	21817055	15	28704518	99	0.344732
13	21894466	15	22765863	99	0.315484
13	21894466	15	22766821	99	0.315877
13	22596308	15	33841956	99	0.304015
13	22596308	15	33854737	99	0.304025
13	24220816	15	31076585	99	0.309552
13	24515895	15	21006393	99	0.390015
13	24515895	15	21006438	99	0.393055
13	24611933	15	34713814	99	0.301665
13	25671667	15	21006393	99	0.332077
13	25671667	15	21006438	99	0.302638
13	27552223	15	25491429	99	0.311729
13	27552223	15	25496792	99	0.311729
13	27552223	15	25498380	99	0.311729
13	27552223	15	25499729	99	0.311729
13	27552223	15	25502079	99	0.311729
13	27552223	15	25503923	99	0.311729
13	27552223	15	25505736	99	0.311729
13	27552223	15	25509825	99	0.311729
13	27552223	15	25511859	99	0.311729
13	27997700	15	22908896	99	0.301223
13	27997999	15	22908896	99	0.301223
13	28343811	15	22502136	99	0.307692
13	29782771	15	22882116	99	0.31625
13	30797334	15	33539563	99	0.303447
13	31171142	15	31089526	99	0.302245
13	31171142	15	31090601	99	0.302245
13	31171317	15	31089526	99	0.302245
13	31171317	15	31090601	99	0.302245
13	31172028	15	31089526	99	0.302245
13	31172028	15	31090601	99	0.302245
13	31172594	15	31089526	99	0.302245
13	31172594	15	31090601	99	0.302245
13	32215184	15	35033638	99	0.309246
13	34643097	15	21250847	99	0.322545
13	34643097	15	21251499	99	0.317025
13	34643097	15	21260291	99	0.318103
13	21129512	15	41805237	99	0.308175
13	21129512	15	41806658	99	0.308175
13	21129512	15	41808064	99	0.308175
13	21129512	15	41808169	99	0.308175
13	21129512	15	41808521	99	0.308175
13	21129512	15	41809486	99	0.308175
13	21129512	15	41810639	99	0.308175
13	21129512	15	41810690	99	0.308175
13	21129512	15	41812289	99	0.308175
13	21130448	15	41805237	99	0.308175
13	21130448	15	41806658	99	0.308175
13	21130448	15	41808064	99	0.308175
13	21130448	15	41808169	99	0.308175
13	21130448	15	41808521	99	0.308175
13	21130448	15	41809486	99	0.308175
13	21130448	15	41810639	99	0.308175
13	21130448	15	41810690	99	0.308175
13	21130448	15	41812289	99	0.308175
13	22754578	15	37332248	99	0.311086
13	22757477	15	45593323	99	0.332833
13	22757477	15	45593324	99	0.332833
13	22757477	15	45594766	99	0.332833
13	22757477	15	45596909	99	0.332833
13	22757477	15	45616206	99	0.33505
13	24288189	15	49217967	99	0.302711
13	28452945	15	51676398	99	0.311203
13	28649209	15	39515886	99	0.305749
13	28651546	15	39515886	99	0.305749
13	30801363	15	53774893	99	0.310146
13	30805305	15	53774893	99	0.310146
13	30805627	15	53774893	99	0.310146
13	34897009	15	45092950	99	0.306867
13	34910336	15	45092950	99	0.306867
13	34911422	15	45092950	99	0.306867
13	34911631	15	45092950	99	0.306867
13	34911740	15	45092950	99	0.306867
13	35284403	15	42194439	99	0.314399
13	35290184	15	42194439	99	0.314399
13	35290234	15	42194439	99	0.314399
13	21012487	15	54396167	99	0.309611
13	21012562	15	54396167	99	0.309611
13	21013420	15	54396167	99	0.309611
13	21013995	15	54396167	99	0.309611
13	21932339	15	69577935	99	0.309962
13	24296519	15	55381236	99	0.321292
13	28452640	15	67308700	99	0.313434
13	28452640	15	67310168	99	0.313434
13	30606566	15	63087256	99	0.303762
13	30989401	15	59873885	99	0.304636
13	31272805	15	58852422	99	0.318895
13	31273693	15	58852422	99	0.318895
13	32454222	15	61094819	99	0.315729
13	34197650	15	64351270	99	0.308853
13	34199135	15	64351270	99	0.308853
13	34201233	15	64351270	99	0.308853
13	34202165	15	64351270	99	0.308853
13	34202929	15	64351270	99	0.308853
13	34326693	15	65230901	99	0.32872
13	19513830	15	89554826	99	0.310912
13	23651268	15	79491722	99	0.344113
13	23651268	15	79492756	99	0.305186
13	23651268	15	79494470	99	0.344113
13	23651268	15	79494822	99	0.344113
13	23651268	15	79496839	99	0.344113
13	23651268	15	79497954	99	0.344113
13	23651268	15	79500362	99	0.344113
13	23651838	15	79491722	99	0.344113
13	23651838	15	79492756	99	0.305186
13	23651838	15	79494470	99	0.344113
13	23651838	15	79494822	99	0.344113
13	23651838	15	79496839	99	0.344113
13	23651838	15	79497954	99	0.344113
13	23651838	15	79500362	99	0.344113
13	23854240	15	74080674	99	0.314304
13	23854439	15	74080674	99	0.314304
13	23855321	15	74080674	99	0.314304
13	25031908	15	79328182	99	0.331375
13	25724369	15	71841628	99	0.351349
13	25724448	15	71841628	99	0.351349
13	25739506	15	89620189	99	0.317099
13	25739506	15	89625384	99	0.402353
13	25739871	15	89620189	99	0.317099
13	25739871	15	89625384	99	0.402353
13	26602403	15	71172046	99	0.31376
13	26602403	15	71172587	99	0.31376
13	26602403	15	71175624	99	0.31376
13	26602403	15	71184140	99	0.31376
13	26602403	15	71200446	99	0.31376
13	26602403	15	71200916	99	0.31376
13	26602403	15	71201465	99	0.31376
13	26602403	15	71206947	99	0.31376
13	26602403	15	71208828	99	0.31376
13	26602403	15	71209403	99	0.31376
13	26602403	15	71214397	99	0.31376
13	26602403	15	71219301	99	0.304518
13	26602403	15	71222173	99	0.31376
13	26602403	15	71227806	99	0.31376
13	26602403	15	71233944	99	0.31376
13	26602403	15	71245126	99	0.31376
13	26602403	15	71248022	99	0.31376
13	26602403	15	71253872	99	0.31376
13	26602403	15	71254278	99	0.31376
13	26602403	15	71257962	99	0.31376
13	26602403	15	71264262	99	0.31376
13	26602403	15	71271033	99	0.31376
13	26602403	15	71273962	99	0.31376
13	26602403	15	71281903	99	0.31376
13	27423974	15	72001686	99	0.313685
13	27423974	15	72002227	99	0.313685
13	27423974	15	72002299	99	0.313685
13	27423974	15	72003910	99	0.313685
13	27423974	15	72005243	99	0.311534
13	27423974	15	72005301	99	0.313685
13	27423974	15	72006614	99	0.313685
13	27423974	15	72006950	99	0.313685
13	27423974	15	72006953	99	0.313685
13	27423974	15	72007200	99	0.313685
13	27423974	15	72007488	99	0.313685
13	27423974	15	72007818	99	0.313685
13	27423974	15	72007926	99	0.313685
13	27423974	15	72007997	99	0.313685
13	27423974	15	72008490	99	0.313685
13	27423974	15	72008588	99	0.313685
13	27423974	15	72010639	99	0.313685
13	27423974	15	72011194	99	0.313685
13	27423974	15	72011340	99	0.313685
13	27423974	15	72014511	99	0.313685
13	31021968	15	77327571	99	0.306861
13	33499788	15	71079333	99	0.305534
13	21816868	15	101250809	99	0.307692
13	21816872	15	101250809	99	0.307692
13	21816875	15	101250809	99	0.307692
13	21816877	15	101250809	99	0.307692
13	22207287	15	93561642	99	0.305475
13	22554442	15	98450801	99	0.306405
13	22554442	15	98450820	99	0.306405
13	22554442	15	98450899	99	0.306405
13	22554442	15	98451060	99	0.306405
13	22554442	15	98451113	99	0.306405
13	22554442	15	98451135	99	0.306405
13	22554442	15	98451151	99	0.306405
13	22554442	15	98451216	99	0.306405
13	22554442	15	98451512	99	0.306405
13	22554442	15	98451669	99	0.306405
13	22554442	15	98451713	99	0.306405
13	22554442	15	98451764	99	0.306405
13	22554442	15	98452349	99	0.306405
13	22554442	15	98452901	99	0.306405
13	22554442	15	98452924	99	0.306405
13	22554442	15	98453013	99	0.306405
13	22554442	15	98453024	99	0.306405
13	22554442	15	98453352	99	0.306405
13	22554442	15	98453441	99	0.306405
13	22554442	15	98454588	99	0.306405
13	22554442	15	98454852	99	0.306405
13	22554442	15	98454961	99	0.306405
13	22558226	15	98450801	99	0.306405
13	22558226	15	98450820	99	0.306405
13	22558226	15	98450899	99	0.306405
13	22558226	15	98451060	99	0.306405
13	22558226	15	98451113	99	0.306405
13	22558226	15	98451135	99	0.306405
13	22558226	15	98451151	99	0.306405
13	22558226	15	98451216	99	0.306405
13	22558226	15	98451512	99	0.306405
13	22558226	15	98451669	99	0.306405
13	22558226	15	98451713	99	0.306405
13	22558226	15	98451764	99	0.306405
13	22558226	15	98452349	99	0.306405
13	22558226	15	98452901	99	0.306405
13	22558226	15	98452924	99	0.306405
13	22558226	15	98453013	99	0.306405
13	22558226	15	98453024	99	0.306405
13	22558226	15	98453352	99	0.306405
13	22558226	15	98453441	99	0.306405
13	22558226	15	98454588	99	0.306405
13	22558226	15	98454852	99	0.306405
13	22558226	15	98454961	99	0.306405
13	25623918	15	99944919	99	0.30392
13	25623918	15	99947773	99	0.30392
13	25623918	15	99947787	99	0.30392
13	25625418	15	99944919	99	0.30392
13	25625418	15	99947773	99	0.30392
13	25625418	15	99947787	99	0.30392
13	25626300	15	99944919	99	0.30392
13	25626300	15	99947773	99	0.30392
13	25626300	15	99947787	99	0.30392
13	25628692	15	99944919	99	0.30392
13	25628692	15	99947773	99	0.30392
13	25628692	15	99947787	99	0.30392
13	25629158	15	99944919	99	0.30392
13	25629158	15	99947773	99	0.30392
13	25629158	15	99947787	99	0.30392
13	25630519	15	99944919	99	0.30392
13	25630519	15	99947773	99	0.30392
13	25630519	15	99947787	99	0.30392
13	25632529	15	99944919	99	0.30392
13	25632529	15	99947773	99	0.30392
13	25632529	15	99947787	99	0.30392
13	26366623	15	90655597	99	0.308453
13	26366812	15	90655597	99	0.308453
13	26371455	15	90655597	99	0.308453
13	29362299	15	100756509	99	0.303849
13	29363419	15	100756509	99	0.303849
13	29363615	15	100756509	99	0.303849
13	29637104	15	95680608	99	0.37922
13	29637620	15	95680608	99	0.37922
13	29643521	15	95680608	99	0.4162
13	29899870	15	102040927	99	0.303973
13	29900007	15	102040927	99	0.303973
13	29900786	15	102040927	99	0.303973
13	29901125	15	102040927	99	0.303973
13	29901815	15	102040927	99	0.303973
13	29902631	15	102040927	99	0.303973
13	29903212	15	102040927	99	0.303973
13	29903494	15	102040927	99	0.303973
13	29903560	15	102040927	99	0.303973
13	29904664	15	102040927	99	0.303973
13	29905225	15	102040927	99	0.303973
13	29905495	15	102040927	99	0.303973
13	29906121	15	102040927	99	0.303973
13	29906660	15	102040927	99	0.303973
13	29906748	15	102040927	99	0.303973
13	29906898	15	102040927	99	0.303973
13	29907040	15	102040927	99	0.303973
13	29907201	15	102040927	99	0.303973
13	29908259	15	102040927	99	0.303973
13	29908583	15	102040927	99	0.303973
13	29909403	15	102040927	99	0.303973
13	29909579	15	102040927	99	0.303973
13	29909846	15	102040927	99	0.303973
13	29910285	15	102040927	99	0.303973
13	29910802	15	102040927	99	0.303973
13	29911183	15	102040927	99	0.303973
13	29912311	15	102040927	99	0.303973
13	29912370	15	102040927	99	0.303973
13	29912452	15	102040927	99	0.303973
13	29912864	15	102040927	99	0.311136
13	29914689	15	102040927	99	0.303973
13	30485063	15	90351574	99	0.355599
13	31337146	15	98281727	99	0.313199
13	31339607	15	98281727	99	0.313199
13	32899567	15	98623078	99	0.306002
13	32908629	15	98623078	99	0.306002
13	32911888	15	98623078	99	0.306002
13	32915410	15	98623078	99	0.306002
13	32915524	15	98623078	99	0.306002
13	32919637	15	98623078	99	0.306002
13	32921944	15	98623078	99	0.306002
13	32924647	15	98623078	99	0.306002
13	32929232	15	98623078	99	0.306002
13	32933926	15	98623078	99	0.306002
13	32934911	15	98623078	99	0.306002
13	32938881	15	98623078	99	0.306002
13	32960704	15	98623078	99	0.30096
13	32976358	15	98623078	99	0.30096
13	35258371	15	97938748	99	0.30126
13	35260186	15	97938748	99	0.30126
13	35261202	15	97938748	99	0.30126
13	35262117	15	97938748	99	0.30126
13	35262608	15	97938748	99	0.327972
13	35262608	15	97941776	99	0.302478
13	35262608	15	97943132	99	0.302478
13	35602627	15	93875388	99	0.306705
13	35602627	15	93879696	99	0.306705
13	35706882	15	93875388	99	0.306705
13	35706882	15	93879696	99	0.306705
13	35706883	15	93875388	99	0.306705
13	35706883	15	93879696	99	0.306705
13	36149764	15	33967113	99	0.304849
13	36150254	15	33967113	99	0.304849
13	38323363	15	20478401	99	0.317991
13	38328619	15	20478401	99	0.317991
13	39779468	15	30275463	99	0.33997
13	39779468	15	30279378	99	0.304299
13	45953217	15	33928885	99	0.303671
13	46475890	15	26938622	99	0.315335
13	49493007	15	26891843	99	0.306705
13	49493007	15	26893419	99	0.306705
13	50238017	15	28912683	99	0.314278
13	36736348	15	49440625	99	0.311301
13	36736348	15	49611402	99	0.311301
13	38812685	15	39671879	99	0.301531
13	38812922	15	39671879	99	0.301531
13	38812940	15	39671879	99	0.301531
13	38812982	15	39671879	99	0.301531
13	38813253	15	39671879	99	0.301531
13	38813377	15	39671879	99	0.301531
13	38815892	15	39671879	99	0.301531
13	38819740	15	39671879	99	0.301531
13	38820352	15	39671879	99	0.301531
13	38820390	15	39671879	99	0.301531
13	38820737	15	39671879	99	0.301531
13	38820922	15	39671879	99	0.301531
13	38822993	15	39671879	99	0.301531
13	44603641	15	36725272	99	0.329096
13	44604316	15	36725272	99	0.381752
13	44604709	15	36725272	99	0.329096
13	44605507	15	36725272	99	0.329096
13	44612384	15	36725272	99	0.358303
13	44612875	15	36725272	99	0.360667
13	44614517	15	36725272	99	0.321097
13	44614596	15	36725272	99	0.321097
13	44614620	15	36725272	99	0.321097
13	44614951	15	36725272	99	0.321097
13	46534036	15	48709532	99	0.30365
13	46534036	15	48713959	99	0.30365
13	46534080	15	48709532	99	0.30365
13	46534080	15	48713959	99	0.30365
13	36463502	15	69918442	99	0.33298
13	36473585	15	69918442	99	0.33439
13	36477373	15	69918442	99	0.301391
13	36477873	15	69918442	99	0.303755
13	36480983	15	69918442	99	0.301391
13	39003209	15	67078521	99	0.318648
13	39014168	15	67078521	99	0.30169
13	40636276	15	57827111	99	0.305998
13	40636276	15	57827193	99	0.305998
13	42947697	15	54466137	99	0.327125
13	42947697	15	54466331	99	0.327125
13	42947697	15	54466590	99	0.327125
13	42947697	15	54467484	99	0.327125
13	42947697	15	54467558	99	0.327125
13	42947697	15	54469266	99	0.327125
13	42947697	15	54470829	99	0.327125
13	42947697	15	54471586	99	0.327125
13	42947697	15	54472363	99	0.327125
13	42947697	15	54472600	99	0.327125
13	42947697	15	54472789	99	0.327125
13	42947697	15	54474013	99	0.327125
13	42947697	15	54476765	99	0.324257
13	42947697	15	54477422	99	0.331437
13	42947697	15	54478471	99	0.331437
13	42947697	15	54478613	99	0.327125
13	42947697	15	54480770	99	0.327125
13	42947697	15	54480830	99	0.327125
13	42947697	15	54480909	99	0.327125
13	42947697	15	54483793	99	0.327125
13	42947697	15	54484976	99	0.327125
13	42947697	15	54486565	99	0.356276
13	42947697	15	54488959	99	0.339271
13	42947697	15	54489163	99	0.327125
13	42947697	15	54490636	99	0.327125
13	42947697	15	54492405	99	0.327125
13	42947697	15	54494268	99	0.320781
13	42947697	15	54499446	99	0.309922
13	42947697	15	54499682	99	0.309922
13	42947697	15	54505400	99	0.309922
13	42947697	15	54505896	99	0.309922
13	42947697	15	54506336	99	0.309922
13	42949359	15	54466137	99	0.327125
13	42949359	15	54466331	99	0.327125
13	42949359	15	54466590	99	0.327125
13	42949359	15	54467484	99	0.327125
13	42949359	15	54467558	99	0.327125
13	42949359	15	54469266	99	0.327125
13	42949359	15	54470829	99	0.327125
13	42949359	15	54471586	99	0.327125
13	42949359	15	54472363	99	0.327125
13	42949359	15	54472600	99	0.327125
13	42949359	15	54472789	99	0.327125
13	42949359	15	54474013	99	0.327125
13	42949359	15	54476765	99	0.324257
13	42949359	15	54477422	99	0.331437
13	42949359	15	54478471	99	0.331437
13	42949359	15	54478613	99	0.327125
13	42949359	15	54480770	99	0.327125
13	42949359	15	54480830	99	0.327125
13	42949359	15	54480909	99	0.327125
13	42949359	15	54483793	99	0.327125
13	42949359	15	54484976	99	0.327125
13	42949359	15	54486565	99	0.356276
13	42949359	15	54488959	99	0.339271
13	42949359	15	54489163	99	0.327125
13	42949359	15	54490636	99	0.327125
13	42949359	15	54492405	99	0.327125
13	42949359	15	54494268	99	0.320781
13	42949359	15	54499446	99	0.309922
13	42949359	15	54499682	99	0.309922
13	42949359	15	54505400	99	0.309922
13	42949359	15	54505896	99	0.309922
13	42949359	15	54506336	99	0.309922
13	48188926	15	57138402	99	0.301736
13	50133656	15	55074162	99	0.309159
13	50133656	15	55078523	99	0.312673
13	50150580	15	55078523	99	0.302291
13	50811031	15	68516390	99	0.304813
13	50811031	15	68558267	99	0.334644
13	50811031	15	68560546	99	0.334644
13	50812982	15	68516390	99	0.304813
13	50812982	15	68558267	99	0.334644
13	50812982	15	68560546	99	0.334644
13	50815467	15	68516390	99	0.304813
13	50815467	15	68558267	99	0.334644
13	50815467	15	68560546	99	0.334644
13	50817541	15	68558267	99	0.318943
13	50817541	15	68560546	99	0.318943
13	50817643	15	68558267	99	0.318943
13	50817643	15	68560546	99	0.318943
13	51576170	15	66979185	99	0.317397
13	51576326	15	66979185	99	0.317397
13	51577027	15	66979185	99	0.317397
13	51577701	15	66979185	99	0.317397
13	51579963	15	66979185	99	0.301028
13	51582062	15	66979185	99	0.317397
13	51583852	15	66979185	99	0.317397
13	51585390	15	66979185	99	0.317397
13	51586550	15	66979185	99	0.317397
13	51588003	15	66979185	99	0.317397
13	51797965	15	62931917	99	0.319458
13	51798366	15	62931917	99	0.319458
13	51798467	15	62931917	99	0.319458
13	51798595	15	62931917	99	0.319458
13	51799602	15	62931917	99	0.313749
13	57521489	15	59409495	99	0.303493
13	57521489	15	59409890	99	0.303493
13	57521489	15	59410107	99	0.303493
13	57521489	15	59410119	99	0.303493
13	57521489	15	59410389	99	0.303493
13	57521489	15	59410801	99	0.303493
13	57521489	15	59410936	99	0.303493
13	57521489	15	59411409	99	0.303493
13	57521489	15	59412240	99	0.303493
13	57521489	15	59412557	99	0.303493
13	57521489	15	59412631	99	0.303493
13	57521489	15	59412977	99	0.303493
13	57521489	15	59412993	99	0.303493
13	57521489	15	59413654	99	0.303493
13	57521489	15	59416578	99	0.303493
13	57521489	15	59417886	99	0.303493
13	57521489	15	59417907	99	0.303493
13	36300045	15	79672936	99	0.401734
13	36575864	15	78646725	99	0.315063
13	36575864	15	78647589	99	0.300788
13	37423486	15	73835287	99	0.301843
13	38067050	15	85821626	99	0.397257
13	38067050	15	85840116	99	0.360772
13	38067050	15	85869039	99	0.355955
13	38067050	15	85881154	99	0.372521
13	38067050	15	85893386	99	0.372521
13	39906658	15	81820384	99	0.309387
13	39906658	15	81821786	99	0.309387
13	41836229	15	73899280	99	0.310631
13	41838835	15	73899280	99	0.310631
13	41846021	15	73899280	99	0.310631
13	42913933	15	85260268	99	0.304945
13	44513861	15	89407815	99	0.302012
13	44513861	15	89410314	99	0.31961
13	44513861	15	89410822	99	0.331243
13	46442167	15	70758659	99	0.301895
13	48048058	15	84553088	99	0.344765
13	48381088	15	84270090	99	0.303555
13	50096902	15	78258341	99	0.302621
13	56199066	15	87596654	99	0.312772
13	56199066	15	87601316	99	0.312772
13	56199066	15	87607271	99	0.310813
13	56199066	15	87610877	99	0.321563
13	56199066	15	87610951	99	0.321563
13	56199066	15	87611478	99	0.321563
13	56199066	15	87611747	99	0.31049
13	56199066	15	87611748	99	0.31049
13	56199066	15	87612674	99	0.321563
13	40184344	15	100009256	99	0.306253
13	44001214	15	92284015	99	0.301814
13	44164129	15	99035614	99	0.309527
13	45224811	15	102366214	99	0.303867
13	45224811	15	102367853	99	0.303867
13	45224811	15	102369410	99	0.303867
13	45224811	15	102373745	99	0.303867
13	45224811	15	102374545	99	0.303867
13	45224811	15	102374592	99	0.303867
13	45224811	15	102376655	99	0.303867
13	45596683	15	94371122	99	0.309255
13	46472858	15	98509513	99	0.310467
13	46474129	15	98509513	99	0.310467
13	47214690	15	99236832	99	0.324951
13	47214690	15	99239653	99	0.324951
13	47214690	15	99241432	99	0.324951
13	47427045	15	93401742	99	0.302351
13	47427045	15	93412218	99	0.353958
13	47427045	15	93412778	99	0.319853
13	47427045	15	93417609	99	0.307318
13	47427344	15	93412218	99	0.331804
13	47427344	15	93412778	99	0.301489
13	47427512	15	93412218	99	0.308806
13	47427626	15	93412218	99	0.308806
13	47427791	15	93412218	99	0.308806
13	47428181	15	93412218	99	0.316167
13	47428611	15	93412218	99	0.308806
13	47752886	15	91393006	99	0.325632
13	47755961	15	91393006	99	0.328849
13	47756871	15	91393006	99	0.328849
13	47758829	15	91393006	99	0.328849
13	48049588	15	93182049	99	0.335414
13	48115881	15	91605668	99	0.319564
13	48116530	15	101095167	99	0.304837
13	48882831	15	97176382	99	0.301838
13	50032476	15	101622722	99	0.300639
13	50032476	15	101634364	99	0.300639
13	50032476	15	101637766	99	0.300639
13	50032476	15	101638281	99	0.300639
13	50032476	15	101639310	99	0.300639
13	50736171	15	93631533	99	0.301271
13	50736730	15	93631533	99	0.301271
13	50738605	15	93631533	99	0.301271
13	50741445	15	93631533	99	0.301271
13	50742424	15	93631533	99	0.301271
13	50743010	15	93631533	99	0.301271
13	50748231	15	93631533	99	0.301271
13	50748728	15	93631533	99	0.301271
13	50752679	15	93631533	99	0.301271
13	51167209	15	101332014	99	0.315979
13	51167209	15	101336948	99	0.302585
13	51167209	15	101337080	99	0.302585
13	53540439	15	96492699	99	0.304958
13	53540439	15	96493948	99	0.304958
13	55391193	15	93036405	99	0.330696
13	56528013	15	95510129	99	0.308282
13	56729949	15	100636586	99	0.306965
13	56753743	15	100636586	99	0.306965
13	56755748	15	100636586	99	0.306965
13	56761932	15	100636586	99	0.306965
13	56762526	15	100636586	99	0.306965
13	60235291	15	27507035	99	0.317699
13	67489048	15	35040392	99	0.312839
13	67489048	15	35042000	99	0.312839
13	67489048	15	35043218	99	0.312839
13	67489048	15	35047969	99	0.336485
13	67489048	15	35048026	99	0.336485
13	67489048	15	35049367	99	0.312839
13	67489048	15	35053555	99	0.312839
13	67489048	15	35054002	99	0.312839
13	67489048	15	35059882	99	0.336485
13	67489048	15	35061358	99	0.336485
13	67489048	15	35061796	99	0.336485
13	71883936	15	27734093	99	0.313129
13	61278542	15	50310357	99	0.302612
13	61851859	15	47756082	99	0.320998
13	61851859	15	47763726	99	0.345695
13	62085471	15	46022639	99	0.331478
13	62085471	15	46022647	99	0.331478
13	62085522	15	46022639	99	0.339975
13	62085522	15	46022647	99	0.339975
13	62085611	15	46022639	99	0.350435
13	62085611	15	46022647	99	0.350435
13	62085807	15	46022639	99	0.350435
13	62085807	15	46022647	99	0.350435
13	62085888	15	46022639	99	0.370605
13	62085888	15	46022647	99	0.370605
13	62085890	15	46022639	99	0.339975
13	62085890	15	46022647	99	0.339975
13	62086882	15	46022639	99	0.339975
13	62086882	15	46022647	99	0.339975
13	62086923	15	46022639	99	0.339975
13	62086923	15	46022647	99	0.339975
13	62086977	15	46022639	99	0.339975
13	62086977	15	46022647	99	0.339975
13	62087198	15	46022639	99	0.339975
13	62087198	15	46022647	99	0.339975
13	62555426	15	47647971	99	0.311681
13	62555426	15	47651322	99	0.34855
13	62558046	15	47647971	99	0.311681
13	62558046	15	47651322	99	0.34855
13	64848029	15	51808573	99	0.308092
13	67459466	15	45433844	99	0.319196
13	67459466	15	45437467	99	0.319196
13	67459466	15	45441410	99	0.319196
13	68212146	15	54271728	99	0.31345
13	68215157	15	54271728	99	0.31345
13	68217945	15	54271728	99	0.331582
13	68219622	15	54271728	99	0.323469
13	68219622	15	54285160	99	0.329959
13	68219651	15	54271728	99	0.323469
13	68219651	15	54285160	99	0.329959
13	68220398	15	54271728	99	0.323469
13	68220398	15	54285160	99	0.329959
13	68244387	15	54271728	99	0.331582
13	68244694	15	54271728	99	0.303252
13	68244694	15	54285160	99	0.309336
13	68244822	15	54271728	99	0.303252
13	68244822	15	54285160	99	0.309336
13	68245212	15	54271728	99	0.303252
13	68245212	15	54285160	99	0.309336
13	68247556	15	54271728	99	0.331582
13	68248997	15	54271728	99	0.331582
13	68250674	15	54271728	99	0.303252
13	68250674	15	54285160	99	0.309336
13	68250980	15	54271728	99	0.331582
13	68252904	15	54271728	99	0.303252
13	68252904	15	54285160	99	0.309336
13	68259606	15	54271728	99	0.303447
13	68262931	15	54271728	99	0.303252
13	68262931	15	54285160	99	0.309336
13	68263443	15	54271728	99	0.303252
13	68263443	15	54285160	99	0.309336
13	68264311	15	54271728	99	0.376702
13	68264311	15	54285160	99	0.331615
13	68265761	15	54271728	99	0.376702
13	68265761	15	54285160	99	0.331615
13	68266520	15	54271728	99	0.303252
13	68266520	15	54285160	99	0.309336
13	68267523	15	54271728	99	0.376702
13	68267523	15	54285160	99	0.331615
13	68269895	15	54271728	99	0.303252
13	68269895	15	54285160	99	0.309336
13	68271954	15	54271728	99	0.376702
13	68271954	15	54285160	99	0.331615
13	68280892	15	54271728	99	0.376702
13	68280892	15	54285160	99	0.331615
13	68281878	15	54271728	99	0.376702
13	68281878	15	54285160	99	0.331615
13	68291240	15	54271728	99	0.305356
13	69176595	15	48762220	99	0.301113
13	73226837	15	53563854	99	0.334692
13	73226843	15	53563854	99	0.334692
13	73231793	15	53563854	99	0.334692
13	73650069	15	40078084	99	0.388956
13	73650069	15	40078463	99	0.367032
13	73650069	15	40079136	99	0.360001
13	73650069	15	40079354	99	0.322051
13	73650069	15	40079485	99	0.360001
13	73650069	15	40079622	99	0.360001
13	73650069	15	40081084	99	0.354973
13	73650069	15	40083508	99	0.360001
13	73650069	15	40083814	99	0.326831
13	73650069	15	40086575	99	0.326831
13	73650069	15	40086641	99	0.326831
13	73650069	15	40086786	99	0.326831
13	73650069	15	40086884	99	0.326831
13	73650069	15	40086890	99	0.326831
13	73650069	15	40087648	99	0.326831
13	73650069	15	40088132	99	0.326831
13	73650069	15	40096575	99	0.326831
13	73650069	15	40099623	99	0.326831
13	73650069	15	40101194	99	0.326831
13	73650069	15	40102495	99	0.326831
13	73650069	15	40103158	99	0.326831
13	76890349	15	47756082	99	0.304049
13	59261225	15	55118747	99	0.302363
13	64971726	15	55089494	99	0.314066
13	65383476	15	61669232	99	0.307635
13	65483996	15	64225795	99	0.301363
13	70422282	15	55430978	99	0.301271
13	70422282	15	55437579	99	0.301271
13	70422282	15	55457232	99	0.302085
13	70422282	15	55457440	99	0.302085
13	70422282	15	55461356	99	0.315627
13	71578850	15	55782095	99	0.306994
13	72542958	15	57895002	99	0.306173
13	72542958	15	57906304	99	0.306173
13	72542958	15	57908198	99	0.306173
13	72542958	15	57911411	99	0.306173
13	73874339	15	65099828	99	0.305746
13	73874339	15	65099945	99	0.305746
13	73874339	15	65099946	99	0.305746
13	74865110	15	69865705	99	0.302291
13	74865110	15	69869951	99	0.302291
13	74865110	15	69872669	99	0.302291
13	75204386	15	69651938	99	0.303557
13	76120727	15	58615545	99	0.303227
13	76120727	15	58622897	99	0.303227
13	76120727	15	58624116	99	0.303227
13	76123456	15	58615545	99	0.303227
13	76123456	15	58622897	99	0.303227
13	76123456	15	58624116	99	0.303227
13	76123641	15	58615545	99	0.303227
13	76123641	15	58622897	99	0.303227
13	76123641	15	58624116	99	0.303227
13	76123678	15	58615545	99	0.303227
13	76123678	15	58622897	99	0.303227
13	76123678	15	58624116	99	0.303227
13	78067481	15	61605697	99	0.352188
13	78067481	15	61607294	99	0.352188
13	78067481	15	61623134	99	0.304723
13	78067481	15	61632898	99	0.321165
13	78073791	15	61605697	99	0.313629
13	78073791	15	61607294	99	0.313629
13	78076278	15	61605697	99	0.330989
13	78076278	15	61607294	99	0.330989
13	78076278	15	61626885	99	0.313965
13	78077814	15	61605697	99	0.313629
13	78077814	15	61607294	99	0.313629
13	78078032	15	61605697	99	0.313629
13	78078032	15	61607294	99	0.313629
13	78080260	15	61605697	99	0.313629
13	78080260	15	61607294	99	0.313629
13	59174743	15	71911893	99	0.314586
13	59181063	15	71911893	99	0.314586
13	59795622	15	89242153	99	0.343609
13	59795622	15	89244578	99	0.481542
13	59797726	15	89242153	99	0.318784
13	59797726	15	89242448	99	0.318784
13	59797726	15	89243946	99	0.307065
13	59797726	15	89244578	99	0.452768
13	59797726	15	89244824	99	0.307065
13	59808723	15	89253803	99	0.330579
13	59808723	15	89257413	99	0.330579
13	59808723	15	89258783	99	0.330579
13	59808723	15	89259945	99	0.30879
13	59822208	15	86786959	99	0.319564
13	59822208	15	86787266	99	0.305891
13	59822208	15	86787321	99	0.305891
13	67766857	15	79432737	99	0.313725
13	67766857	15	79436814	99	0.313725
13	67766857	15	79440897	99	0.313725
13	67766857	15	79440997	99	0.313725
13	67766857	15	79441032	99	0.313725
13	67766857	15	79441093	99	0.313725
13	67766857	15	79441441	99	0.313725
13	67766857	15	79441489	99	0.313725
13	67766857	15	79442201	99	0.313725
13	67766857	15	79443363	99	0.313725
13	67767329	15	79432737	99	0.313725
13	67767329	15	79436814	99	0.313725
13	67767329	15	79440897	99	0.313725
13	67767329	15	79440997	99	0.313725
13	67767329	15	79441032	99	0.313725
13	67767329	15	79441093	99	0.313725
13	67767329	15	79441441	99	0.313725
13	67767329	15	79441489	99	0.313725
13	67767329	15	79442201	99	0.313725
13	67767329	15	79443363	99	0.313725
13	67768262	15	79432737	99	0.313725
13	67768262	15	79436814	99	0.313725
13	67768262	15	79440897	99	0.313725
13	67768262	15	79440997	99	0.313725
13	67768262	15	79441032	99	0.313725
13	67768262	15	79441093	99	0.313725
13	67768262	15	79441441	99	0.313725
13	67768262	15	79441489	99	0.313725
13	67768262	15	79442201	99	0.313725
13	67768262	15	79443363	99	0.313725
13	67770959	15	79432737	99	0.313725
13	67770959	15	79436814	99	0.313725
13	67770959	15	79440897	99	0.313725
13	67770959	15	79440997	99	0.313725
13	67770959	15	79441032	99	0.313725
13	67770959	15	79441093	99	0.313725
13	67770959	15	79441441	99	0.313725
13	67770959	15	79441489	99	0.313725
13	67770959	15	79442201	99	0.313725
13	67770959	15	79443363	99	0.313725
13	67773983	15	79432737	99	0.313725
13	67773983	15	79436814	99	0.313725
13	67773983	15	79440897	99	0.313725
13	67773983	15	79440997	99	0.313725
13	67773983	15	79441032	99	0.313725
13	67773983	15	79441093	99	0.313725
13	67773983	15	79441441	99	0.313725
13	67773983	15	79441489	99	0.313725
13	67773983	15	79442201	99	0.313725
13	67773983	15	79443363	99	0.313725
13	67780236	15	79432737	99	0.313725
13	67780236	15	79436814	99	0.313725
13	67780236	15	79440897	99	0.313725
13	67780236	15	79440997	99	0.313725
13	67780236	15	79441032	99	0.313725
13	67780236	15	79441093	99	0.313725
13	67780236	15	79441441	99	0.313725
13	67780236	15	79441489	99	0.313725
13	67780236	15	79442201	99	0.313725
13	67780236	15	79443363	99	0.313725
13	67787505	15	79432737	99	0.313725
13	67787505	15	79436814	99	0.313725
13	67787505	15	79440897	99	0.313725
13	67787505	15	79440997	99	0.313725
13	67787505	15	79441032	99	0.313725
13	67787505	15	79441093	99	0.313725
13	67787505	15	79441441	99	0.313725
13	67787505	15	79441489	99	0.313725
13	67787505	15	79442201	99	0.313725
13	67787505	15	79443363	99	0.313725
13	67790764	15	79432737	99	0.313725
13	67790764	15	79436814	99	0.313725
13	67790764	15	79440897	99	0.313725
13	67790764	15	79440997	99	0.313725
13	67790764	15	79441032	99	0.313725
13	67790764	15	79441093	99	0.313725
13	67790764	15	79441441	99	0.313725
13	67790764	15	79441489	99	0.313725
13	67790764	15	79442201	99	0.313725
13	67790764	15	79443363	99	0.313725
13	67795631	15	79432737	99	0.313725
13	67795631	15	79436814	99	0.313725
13	67795631	15	79440897	99	0.313725
13	67795631	15	79440997	99	0.313725
13	67795631	15	79441032	99	0.313725
13	67795631	15	79441093	99	0.313725
13	67795631	15	79441441	99	0.313725
13	67795631	15	79441489	99	0.313725
13	67795631	15	79442201	99	0.313725
13	67795631	15	79443363	99	0.313725
13	67795700	15	79432737	99	0.313725
13	67795700	15	79436814	99	0.313725
13	67795700	15	79440897	99	0.313725
13	67795700	15	79440997	99	0.313725
13	67795700	15	79441032	99	0.313725
13	67795700	15	79441093	99	0.313725
13	67795700	15	79441441	99	0.313725
13	67795700	15	79441489	99	0.313725
13	67795700	15	79442201	99	0.313725
13	67795700	15	79443363	99	0.313725
13	67801688	15	79432737	99	0.313725
13	67801688	15	79436814	99	0.313725
13	67801688	15	79440897	99	0.313725
13	67801688	15	79440997	99	0.313725
13	67801688	15	79441032	99	0.313725
13	67801688	15	79441093	99	0.313725
13	67801688	15	79441441	99	0.313725
13	67801688	15	79441489	99	0.313725
13	67801688	15	79442201	99	0.313725
13	67801688	15	79443363	99	0.313725
13	67812086	15	79432737	99	0.313725
13	67812086	15	79436814	99	0.313725
13	67812086	15	79440897	99	0.313725
13	67812086	15	79440997	99	0.313725
13	67812086	15	79441032	99	0.313725
13	67812086	15	79441093	99	0.313725
13	67812086	15	79441441	99	0.313725
13	67812086	15	79441489	99	0.313725
13	67812086	15	79442201	99	0.313725
13	67812086	15	79443363	99	0.313725
13	67815235	15	79432737	99	0.313725
13	67815235	15	79436814	99	0.313725
13	67815235	15	79440897	99	0.313725
13	67815235	15	79440997	99	0.313725
13	67815235	15	79441032	99	0.313725
13	67815235	15	79441093	99	0.313725
13	67815235	15	79441441	99	0.313725
13	67815235	15	79441489	99	0.313725
13	67815235	15	79442201	99	0.313725
13	67815235	15	79443363	99	0.313725
13	67815939	15	79432737	99	0.313725
13	67815939	15	79436814	99	0.313725
13	67815939	15	79440897	99	0.313725
13	67815939	15	79440997	99	0.313725
13	67815939	15	79441032	99	0.313725
13	67815939	15	79441093	99	0.313725
13	67815939	15	79441441	99	0.313725
13	67815939	15	79441489	99	0.313725
13	67815939	15	79442201	99	0.313725
13	67815939	15	79443363	99	0.313725
13	67819072	15	79432737	99	0.313725
13	67819072	15	79436814	99	0.313725
13	67819072	15	79440897	99	0.313725
13	67819072	15	79440997	99	0.313725
13	67819072	15	79441032	99	0.313725
13	67819072	15	79441093	99	0.313725
13	67819072	15	79441441	99	0.313725
13	67819072	15	79441489	99	0.313725
13	67819072	15	79442201	99	0.313725
13	67819072	15	79443363	99	0.313725
13	67822707	15	79432737	99	0.313725
13	67822707	15	79436814	99	0.313725
13	67822707	15	79440897	99	0.313725
13	67822707	15	79440997	99	0.313725
13	67822707	15	79441032	99	0.313725
13	67822707	15	79441093	99	0.313725
13	67822707	15	79441441	99	0.313725
13	67822707	15	79441489	99	0.313725
13	67822707	15	79442201	99	0.313725
13	67822707	15	79443363	99	0.313725
13	67830897	15	79432737	99	0.313725
13	67830897	15	79436814	99	0.313725
13	67830897	15	79440897	99	0.313725
13	67830897	15	79440997	99	0.313725
13	67830897	15	79441032	99	0.313725
13	67830897	15	79441093	99	0.313725
13	67830897	15	79441441	99	0.313725
13	67830897	15	79441489	99	0.313725
13	67830897	15	79442201	99	0.313725
13	67830897	15	79443363	99	0.313725
13	67832101	15	79432737	99	0.313725
13	67832101	15	79436814	99	0.313725
13	67832101	15	79440897	99	0.313725
13	67832101	15	79440997	99	0.313725
13	67832101	15	79441032	99	0.313725
13	67832101	15	79441093	99	0.313725
13	67832101	15	79441441	99	0.313725
13	67832101	15	79441489	99	0.313725
13	67832101	15	79442201	99	0.313725
13	67832101	15	79443363	99	0.313725
13	69230416	15	80573463	99	0.307689
13	69230627	15	80573463	99	0.307689
13	69230852	15	80573463	99	0.307689
13	69231045	15	80573463	99	0.307689
13	69542692	15	85945753	99	0.318953
13	70649749	15	80909595	99	0.300089
13	70649749	15	80910531	99	0.300089
13	70649749	15	80910699	99	0.318128
13	70649749	15	80926174	99	0.310173
13	70649749	15	80930934	99	0.310173
13	70649823	15	80909595	99	0.328385
13	70649823	15	80910531	99	0.328385
13	70649823	15	80910564	99	0.326402
13	70649823	15	80910699	99	0.341618
13	70649823	15	80918643	99	0.305148
13	70649823	15	80918782	99	0.305148
13	70649823	15	80921445	99	0.305933
13	70649823	15	80926174	99	0.326134
13	70649823	15	80930934	99	0.326134
13	70650114	15	80909595	99	0.300089
13	70650114	15	80910531	99	0.300089
13	70650114	15	80910699	99	0.318128
13	70650114	15	80926174	99	0.310173
13	70650114	15	80930934	99	0.310173
13	70767175	15	74089129	99	0.32889
13	70767175	15	74089572	99	0.32889
13	70767175	15	74089726	99	0.308199
13	70767461	15	74089129	99	0.311721
13	70767461	15	74089572	99	0.311721
13	70767461	15	74089726	99	0.309001
13	70767791	15	74089129	99	0.311721
13	70767791	15	74089572	99	0.311721
13	70767791	15	74089726	99	0.309001
13	70899759	15	80531333	99	0.313922
13	70899759	15	80533985	99	0.327953
13	70899759	15	80534067	99	0.323638
13	70899980	15	80531333	99	0.313922
13	70899980	15	80533985	99	0.327953
13	70899980	15	80534067	99	0.323638
13	70902601	15	80531333	99	0.313922
13	70902601	15	80533985	99	0.327953
13	70902601	15	80534067	99	0.323638
13	70902795	15	80531333	99	0.313922
13	70902795	15	80533985	99	0.327953
13	70902795	15	80534067	99	0.323638
13	70902906	15	80531333	99	0.313922
13	70902906	15	80533985	99	0.327953
13	70902906	15	80534067	99	0.323638
13	70905218	15	80531333	99	0.313922
13	70905218	15	80533985	99	0.327953
13	70905218	15	80534067	99	0.323638
13	70905226	15	80531333	99	0.313922
13	70905226	15	80533985	99	0.327953
13	70905226	15	80534067	99	0.323638
13	71500255	15	77958522	99	0.33129
13	72448684	15	87565906	99	0.307203
13	72448684	15	87567119	99	0.307203
13	72452331	15	87526292	99	0.303849
13	72452987	15	87526292	99	0.303849
13	72453550	15	87565906	99	0.307203
13	72453550	15	87567119	99	0.307203
13	72458483	15	87526292	99	0.303849
13	72458552	15	87526292	99	0.303849
13	72459957	15	87526292	99	0.303849
13	72460490	15	87526292	99	0.303849
13	73193324	15	79457592	99	0.325313
13	73753282	15	89105656	99	0.301792
13	73753282	15	89105680	99	0.301792
13	73900605	15	88476501	99	0.327834
13	73900605	15	88476502	99	0.327834
13	73900605	15	88480804	99	0.327834
13	73900605	15	88483299	99	0.327834
13	73900605	15	88483511	99	0.327834
13	73900605	15	88485568	99	0.327834
13	73900605	15	88486139	99	0.327834
13	73900605	15	88487369	99	0.320026
13	73900605	15	88489817	99	0.321736
13	74279808	15	89665802	99	0.32168
13	74279824	15	89665802	99	0.32168
13	74280066	15	89665802	99	0.32168
13	74730137	15	71547667	99	0.324472
13	74730137	15	71553048	99	0.30365
13	74730137	15	71555492	99	0.343037
13	74732442	15	71547667	99	0.303594
13	74732442	15	71555492	99	0.322051
13	74891133	15	76079021	99	0.308568
13	75474493	15	81603709	99	0.304557
13	75475635	15	81603709	99	0.304557
13	60812383	15	93648128	99	0.305373
13	62658335	15	91742084	99	0.321772
13	67157939	15	100507943	99	0.306976
13	71158022	15	93825358	99	0.326055
13	72801768	15	99422665	99	0.341732
13	72801768	15	99423023	99	0.301284
13	72801768	15	99424603	99	0.301284
13	72801768	15	99424991	99	0.301284
13	72807763	15	99422665	99	0.350962
13	72807763	15	99423023	99	0.305635
13	72807763	15	99424603	99	0.305635
13	72807763	15	99424991	99	0.305635
13	72808015	15	99422665	99	0.350962
13	72808015	15	99423023	99	0.305635
13	72808015	15	99424603	99	0.305635
13	72808015	15	99424991	99	0.305635
13	72877298	15	99355480	99	0.325188
13	74808587	15	95404729	99	0.300788
13	74808587	15	95408368	99	0.300788
13	74808587	15	95410637	99	0.300788
13	74808587	15	95422703	99	0.300788
13	74808587	15	95446459	99	0.300788
13	74808607	15	95404729	99	0.300788
13	74808607	15	95408368	99	0.300788
13	74808607	15	95410637	99	0.300788
13	74808607	15	95422703	99	0.300788
13	74808607	15	95446459	99	0.300788
13	74808882	15	95404729	99	0.300788
13	74808882	15	95408368	99	0.300788
13	74808882	15	95410637	99	0.300788
13	74808882	15	95422703	99	0.300788
13	74808882	15	95446459	99	0.300788
13	74810025	15	95404729	99	0.300788
13	74810025	15	95408368	99	0.300788
13	74810025	15	95410637	99	0.300788
13	74810025	15	95422703	99	0.300788
13	74810025	15	95446459	99	0.300788
13	74810086	15	95404729	99	0.300788
13	74810086	15	95408368	99	0.300788
13	74810086	15	95410637	99	0.300788
13	74810086	15	95422703	99	0.300788
13	74810086	15	95446459	99	0.300788
13	74815937	15	95404729	99	0.300788
13	74815937	15	95408368	99	0.300788
13	74815937	15	95410637	99	0.300788
13	74815937	15	95422703	99	0.300788
13	74815937	15	95446459	99	0.300788
13	74976276	15	91283743	99	0.316298
13	74990481	15	91283743	99	0.329252
13	75461395	15	101154412	99	0.326463
13	76450060	15	102082697	99	0.300208
13	81166980	15	22337027	99	0.301376
13	81172067	15	22337027	99	0.301376
13	81173408	15	22337027	99	0.301376
13	81187928	15	22337027	99	0.317215
13	81188248	15	22337027	99	0.349636
13	81189829	15	22337027	99	0.305054
13	81193005	15	22337027	99	0.306584
13	81193046	15	22337027	99	0.31057
13	81198130	15	22337027	99	0.322905
13	81198427	15	22337027	99	0.301721
13	81198528	15	22337027	99	0.322905
13	82945030	15	34881184	99	0.301713
13	82945030	15	34925856	99	0.322834
13	83213844	15	27781804	99	0.308677
13	83213844	15	27781838	99	0.308677
13	83214759	15	27781804	99	0.305647
13	83214759	15	27781838	99	0.305647
13	83216941	15	27781804	99	0.308677
13	83216941	15	27781838	99	0.308677
13	83221726	15	27781804	99	0.305647
13	83221726	15	27781838	99	0.305647
13	83232587	15	27781804	99	0.34635
13	83232587	15	27781838	99	0.34635
13	83235353	15	27781804	99	0.34635
13	83235353	15	27781838	99	0.34635
13	83236428	15	27781804	99	0.34635
13	83236428	15	27781838	99	0.34635
13	83238450	15	27781804	99	0.34635
13	83238450	15	27781838	99	0.34635
13	83239381	15	27781804	99	0.34635
13	83239381	15	27781838	99	0.34635
13	83242160	15	27781804	99	0.34635
13	83242160	15	27781838	99	0.34635
13	83328056	15	32105863	99	0.307347
13	83328056	15	32110485	99	0.307347
13	83328056	15	32114428	99	0.307347
13	83328056	15	32117410	99	0.307347
13	83328056	15	32126903	99	0.307347
13	83328056	15	32131762	99	0.307347
13	83328056	15	32135557	99	0.307347
13	83328056	15	32138270	99	0.307347
13	83328056	15	32160608	99	0.307347
13	83328056	15	32160708	99	0.307347
13	83328056	15	32160826	99	0.307347
13	83340693	15	32105863	99	0.307347
13	83340693	15	32110485	99	0.307347
13	83340693	15	32114428	99	0.307347
13	83340693	15	32117410	99	0.307347
13	83340693	15	32126903	99	0.307347
13	83340693	15	32131762	99	0.307347
13	83340693	15	32135557	99	0.307347
13	83340693	15	32138270	99	0.307347
13	83340693	15	32160608	99	0.307347
13	83340693	15	32160708	99	0.307347
13	83340693	15	32160826	99	0.307347
13	83359659	15	32105863	99	0.307347
13	83359659	15	32110485	99	0.307347
13	83359659	15	32114428	99	0.307347
13	83359659	15	32117410	99	0.307347
13	83359659	15	32126903	99	0.307347
13	83359659	15	32131762	99	0.307347
13	83359659	15	32135557	99	0.307347
13	83359659	15	32138270	99	0.307347
13	83359659	15	32160608	99	0.307347
13	83359659	15	32160708	99	0.307347
13	83359659	15	32160826	99	0.307347
13	83369833	15	32105863	99	0.307347
13	83369833	15	32110485	99	0.307347
13	83369833	15	32114428	99	0.307347
13	83369833	15	32117410	99	0.307347
13	83369833	15	32126903	99	0.307347
13	83369833	15	32131762	99	0.307347
13	83369833	15	32135557	99	0.307347
13	83369833	15	32138270	99	0.307347
13	83369833	15	32160608	99	0.307347
13	83369833	15	32160708	99	0.307347
13	83369833	15	32160826	99	0.307347
13	83380754	15	32105863	99	0.307347
13	83380754	15	32110485	99	0.307347
13	83380754	15	32114428	99	0.307347
13	83380754	15	32117410	99	0.307347
13	83380754	15	32126903	99	0.307347
13	83380754	15	32131762	99	0.307347
13	83380754	15	32135557	99	0.307347
13	83380754	15	32138270	99	0.307347
13	83380754	15	32160608	99	0.307347
13	83380754	15	32160708	99	0.307347
13	83380754	15	32160826	99	0.307347
13	83381190	15	32105863	99	0.307347
13	83381190	15	32110485	99	0.307347
13	83381190	15	32114428	99	0.307347
13	83381190	15	32117410	99	0.307347
13	83381190	15	32126903	99	0.307347
13	83381190	15	32131762	99	0.307347
13	83381190	15	32135557	99	0.307347
13	83381190	15	32138270	99	0.307347
13	83381190	15	32160608	99	0.307347
13	83381190	15	32160708	99	0.307347
13	83381190	15	32160826	99	0.307347
13	83382559	15	32105863	99	0.307347
13	83382559	15	32110485	99	0.307347
13	83382559	15	32114428	99	0.307347
13	83382559	15	32117410	99	0.307347
13	83382559	15	32126903	99	0.307347
13	83382559	15	32131762	99	0.307347
13	83382559	15	32135557	99	0.307347
13	83382559	15	32138270	99	0.307347
13	83382559	15	32160608	99	0.307347
13	83382559	15	32160708	99	0.307347
13	83382559	15	32160826	99	0.307347
13	83384076	15	32105863	99	0.307347
13	83384076	15	32110485	99	0.307347
13	83384076	15	32114428	99	0.307347
13	83384076	15	32117410	99	0.307347
13	83384076	15	32126903	99	0.307347
13	83384076	15	32131762	99	0.307347
13	83384076	15	32135557	99	0.307347
13	83384076	15	32138270	99	0.307347
13	83384076	15	32160608	99	0.307347
13	83384076	15	32160708	99	0.307347
13	83384076	15	32160826	99	0.307347
13	83388766	15	32105863	99	0.312697
13	83388766	15	32110485	99	0.312697
13	83388766	15	32114428	99	0.312697
13	83388766	15	32117410	99	0.312697
13	83388766	15	32126903	99	0.312697
13	83388766	15	32131762	99	0.312697
13	83388766	15	32135557	99	0.312697
13	83388766	15	32138270	99	0.312697
13	83388766	15	32160608	99	0.312697
13	83388766	15	32160708	99	0.312697
13	83388766	15	32160826	99	0.312697
13	83388766	15	32160837	99	0.305422
13	83393812	15	32105863	99	0.307347
13	83393812	15	32110485	99	0.307347
13	83393812	15	32114428	99	0.307347
13	83393812	15	32117410	99	0.307347
13	83393812	15	32126903	99	0.307347
13	83393812	15	32131762	99	0.307347
13	83393812	15	32135557	99	0.307347
13	83393812	15	32138270	99	0.307347
13	83393812	15	32160608	99	0.307347
13	83393812	15	32160708	99	0.307347
13	83393812	15	32160826	99	0.307347
13	83394727	15	32105863	99	0.307347
13	83394727	15	32110485	99	0.307347
13	83394727	15	32114428	99	0.307347
13	83394727	15	32117410	99	0.307347
13	83394727	15	32126903	99	0.307347
13	83394727	15	32131762	99	0.307347
13	83394727	15	32135557	99	0.307347
13	83394727	15	32138270	99	0.307347
13	83394727	15	32160608	99	0.307347
13	83394727	15	32160708	99	0.307347
13	83394727	15	32160826	99	0.307347
13	83396242	15	32105863	99	0.307347
13	83396242	15	32110485	99	0.307347
13	83396242	15	32114428	99	0.307347
13	83396242	15	32117410	99	0.307347
13	83396242	15	32126903	99	0.307347
13	83396242	15	32131762	99	0.307347
13	83396242	15	32135557	99	0.307347
13	83396242	15	32138270	99	0.307347
13	83396242	15	32160608	99	0.307347
13	83396242	15	32160708	99	0.307347
13	83396242	15	32160826	99	0.307347
13	83399079	15	32105863	99	0.307347
13	83399079	15	32110485	99	0.307347
13	83399079	15	32114428	99	0.307347
13	83399079	15	32117410	99	0.307347
13	83399079	15	32126903	99	0.307347
13	83399079	15	32131762	99	0.307347
13	83399079	15	32135557	99	0.307347
13	83399079	15	32138270	99	0.307347
13	83399079	15	32160608	99	0.307347
13	83399079	15	32160708	99	0.307347
13	83399079	15	32160826	99	0.307347
13	83399654	15	32105863	99	0.307347
13	83399654	15	32110485	99	0.307347
13	83399654	15	32114428	99	0.307347
13	83399654	15	32117410	99	0.307347
13	83399654	15	32126903	99	0.307347
13	83399654	15	32131762	99	0.307347
13	83399654	15	32135557	99	0.307347
13	83399654	15	32138270	99	0.307347
13	83399654	15	32160608	99	0.307347
13	83399654	15	32160708	99	0.307347
13	83399654	15	32160826	99	0.307347
13	84061432	15	22345546	99	0.329879
13	84065479	15	22345546	99	0.303496
13	84066252	15	22345546	99	0.329879
13	84327873	15	28962540	99	0.303737
13	87279295	15	29666144	99	0.306841
13	92133609	15	20103852	99	0.307724
13	92140557	15	20103852	99	0.307724
13	92147712	15	20103852	99	0.307724
13	94287568	15	27140282	99	0.301271
13	94292504	15	27140282	99	0.323337
13	94358635	15	27140282	99	0.323337
13	94819307	15	35746009	99	0.316929
13	79402199	15	48000762	99	0.307692
13	81490935	15	39643092	99	0.30419
13	81499372	15	39641885	99	0.321143
13	81499372	15	39643092	99	0.300441
13	81499491	15	39641885	99	0.321143
13	81499491	15	39643092	99	0.300441
13	81500820	15	39641885	99	0.321143
13	81500820	15	39643092	99	0.300441
13	81502234	15	39641885	99	0.321143
13	81502234	15	39643092	99	0.300441
13	82502113	15	48000127	99	0.319979
13	83710222	15	53355161	99	0.308568
13	83710483	15	53355161	99	0.308568
13	83711304	15	53355161	99	0.308568
13	83714950	15	53355161	99	0.308568
13	83715084	15	53355161	99	0.308568
13	83715605	15	53355161	99	0.308568
13	83717883	15	53355161	99	0.308568
13	83718154	15	53355161	99	0.308568
13	83718716	15	53355161	99	0.308568
13	83718824	15	53355161	99	0.308568
13	83719158	15	53355161	99	0.308568
13	83719952	15	53355161	99	0.308568
13	83720536	15	53355161	99	0.308568
13	83721291	15	53355161	99	0.308568
13	83722393	15	53355161	99	0.308568
13	83728146	15	53355161	99	0.308568
13	83728843	15	53355161	99	0.308568
13	83733574	15	53355161	99	0.308568
13	83734682	15	53355161	99	0.308568
13	84107128	15	39867176	99	0.313629
13	84122734	15	39867176	99	0.313629
13	84126220	15	39867176	99	0.313629
13	88623302	15	38111728	99	0.304731
13	88669996	15	38111728	99	0.304731
13	88672327	15	38111728	99	0.304731
13	90338898	15	50285094	99	0.302225
13	90338898	15	50317303	99	0.328399
13	91058176	15	38020966	99	0.304157
13	91062632	15	38020966	99	0.326904
13	91064853	15	38020966	99	0.326904
13	91068637	15	38020966	99	0.370962
13	91072238	15	38020966	99	0.338599
13	91072385	15	38020966	99	0.357495
13	91076259	15	38020966	99	0.357495
13	91079674	15	38020966	99	0.327551
13	91080223	15	38020966	99	0.327551
13	92265763	15	38743068	99	0.314027
13	92265763	15	38747315	99	0.348644
13	92265763	15	38749761	99	0.314027
13	92265763	15	38751757	99	0.348644
13	92265763	15	38752583	99	0.348644
13	92265763	15	38755647	99	0.314027
13	92265763	15	38760620	99	0.348644
13	92265763	15	38761412	99	0.348644
13	92265763	15	38762701	99	0.348644
13	92265763	15	38767931	99	0.314027
13	92265763	15	38768666	99	0.348644
13	92265763	15	38771430	99	0.348644
13	92265763	15	38772423	99	0.348644
13	92265763	15	38772424	99	0.348644
13	92265763	15	38779738	99	0.313086
13	92265763	15	38781312	99	0.313086
13	92265763	15	38786114	99	0.300214
13	92265763	15	38798246	99	0.313086
13	92265763	15	38807988	99	0.30804
13	92265763	15	38808088	99	0.403039
13	94920256	15	42145662	99	0.358885
13	94920256	15	42145692	99	0.358885
13	96052210	15	47692685	99	0.315136
13	97420243	15	39151648	99	0.336137
13	97420243	15	39151668	99	0.336137
13	97425220	15	39151648	99	0.320196
13	97425220	15	39151668	99	0.320196
13	97489646	15	39151648	99	0.326338
13	97489646	15	39151668	99	0.326338
13	97493427	15	39151648	99	0.317068
13	97493427	15	39151668	99	0.317068
13	97493484	15	39151648	99	0.317068
13	97493484	15	39151668	99	0.317068
13	78092364	15	61605697	99	0.313629
13	78092364	15	61607294	99	0.313629
13	78095300	15	61605697	99	0.313629
13	78095300	15	61607294	99	0.313629
13	78114117	15	61605697	99	0.303399
13	78114117	15	61607294	99	0.303399
13	78114117	15	61644851	99	0.303399
13	78115345	15	61605697	99	0.313629
13	78115345	15	61607294	99	0.313629
13	78117510	15	61605697	99	0.313629
13	78117510	15	61607294	99	0.313629
13	78237364	15	66435228	99	0.310257
13	78238571	15	66435228	99	0.310257
13	78246075	15	66435228	99	0.310257
13	80858800	15	57842441	99	0.339963
13	82083404	15	62830159	99	0.301499
13	82086221	15	62830159	99	0.37765
13	82086333	15	62830159	99	0.37765
13	82088756	15	62830159	99	0.336745
13	82089197	15	62830159	99	0.336745
13	82089727	15	62830159	99	0.336745
13	82091295	15	62830159	99	0.303536
13	82091606	15	62830159	99	0.303536
13	82091619	15	62830159	99	0.303536
13	82091620	15	62830159	99	0.303536
13	82092128	15	62830159	99	0.303536
13	82092132	15	62830159	99	0.303536
13	82092413	15	62830159	99	0.303536
13	82095632	15	62830159	99	0.303536
13	82095664	15	62830159	99	0.303536
13	82095895	15	62830159	99	0.336745
13	82096741	15	62830159	99	0.303536
13	82097673	15	62830159	99	0.303536
13	82098032	15	62830159	99	0.303536
13	82099615	15	62830159	99	0.303536
13	83741099	15	58053569	99	0.303774
13	83754561	15	58053569	99	0.303774
13	83773973	15	58053569	99	0.303774
13	84181392	15	70152487	99	0.325677
13	84182599	15	70152487	99	0.305931
13	84187251	15	70152487	99	0.313757
13	89630656	15	58844538	99	0.301271
13	89633442	15	58844538	99	0.301271
13	89897501	15	60841565	99	0.333223
13	89897501	15	60843633	99	0.311203
13	89897501	15	60850079	99	0.311203
13	89907292	15	60841565	99	0.333223
13	89907292	15	60843633	99	0.311203
13	89907292	15	60850079	99	0.311203
13	89924191	15	60841565	99	0.333223
13	89924191	15	60843633	99	0.311203
13	89924191	15	60850079	99	0.311203
13	89925573	15	60841565	99	0.333223
13	89925573	15	60843633	99	0.311203
13	89925573	15	60850079	99	0.311203
13	89929274	15	60841565	99	0.333223
13	89929274	15	60843633	99	0.311203
13	89929274	15	60850079	99	0.311203
13	90012234	15	60841565	99	0.300915
13	93522585	15	55048555	99	0.352717
13	93522585	15	55081964	99	0.356755
13	93522802	15	55048555	99	0.367866
13	93522802	15	55081964	99	0.371324
13	93529345	15	55048555	99	0.345791
13	93529345	15	55081964	99	0.352831
13	93530779	15	55048555	99	0.342586
13	93530779	15	55081964	99	0.348838
13	93531058	15	55048555	99	0.328711
13	93531058	15	55081964	99	0.330696
13	93554207	15	55081964	99	0.336909
13	94274711	15	61348484	99	0.305697
13	94560874	15	67363573	99	0.300927
13	94915305	15	58116419	99	0.305745
13	79219794	15	88865001	99	0.308714
13	79798608	15	89883698	99	0.305663
13	80179298	15	70967554	99	0.315367
13	80189980	15	70967554	99	0.315367
13	80614239	15	78715291	99	0.306279
13	80614239	15	78732533	99	0.306279
13	80614239	15	78740526	99	0.306279
13	80614239	15	78743836	99	0.306279
13	80614239	15	78746434	99	0.306279
13	80614239	15	78756237	99	0.306279
13	80614239	15	78756509	99	0.306279
13	80614239	15	78764015	99	0.306279
13	80614239	15	78767687	99	0.306279
13	80614239	15	78792000	99	0.306279
13	80616205	15	78715291	99	0.303123
13	80616205	15	78732533	99	0.303123
13	80616205	15	78740526	99	0.303123
13	80616205	15	78743836	99	0.303123
13	80616205	15	78746434	99	0.303123
13	80616205	15	78756237	99	0.303123
13	80616205	15	78756509	99	0.303123
13	80616205	15	78764015	99	0.303123
13	80616205	15	78767687	99	0.303123
13	80616205	15	78792000	99	0.303123
13	85514987	15	88746303	99	0.310631
13	85514987	15	88746549	99	0.310631
13	85514987	15	88747176	99	0.310631
13	85627738	15	84740129	99	0.32168
13	85657766	15	87459566	99	0.310051
13	90580313	15	78908565	99	0.305929
13	94200058	15	85417155	99	0.318745
13	94200058	15	85417301	99	0.361764
13	95808918	15	71735771	99	0.321329
13	97119063	15	79923568	99	0.316546
13	97119063	15	79924065	99	0.316546
13	97119063	15	79924768	99	0.316546
13	97119063	15	79925416	99	0.316546
13	97119063	15	79929510	99	0.316546
13	97119063	15	79929590	99	0.316546
13	97119063	15	79934240	99	0.316546
13	79174091	15	100381151	99	0.315727
13	79174091	15	100394628	99	0.307208
13	79174091	15	100411076	99	0.307208
13	79179957	15	100381151	99	0.30008
13	79179957	15	100394628	99	0.329848
13	79179957	15	100411076	99	0.329848
13	79179957	15	100416060	99	0.334025
13	79181318	15	100381151	99	0.30008
13	79181318	15	100394628	99	0.329848
13	79181318	15	100411076	99	0.329848
13	79181318	15	100416060	99	0.334025
13	79181332	15	100381151	99	0.30008
13	79181332	15	100394628	99	0.329848
13	79181332	15	100411076	99	0.329848
13	79181332	15	100416060	99	0.334025
13	79184707	15	100394628	99	0.314737
13	79184707	15	100411076	99	0.314737
13	79184859	15	100394628	99	0.314737
13	79184859	15	100411076	99	0.314737
13	79185039	15	100394628	99	0.314737
13	79185039	15	100411076	99	0.314737
13	79185040	15	100394628	99	0.314737
13	79185040	15	100411076	99	0.314737
13	79186447	15	100394628	99	0.314737
13	79186447	15	100411076	99	0.314737
13	79186915	15	100394628	99	0.314737
13	79186915	15	100411076	99	0.314737
13	79187335	15	100394628	99	0.314737
13	79187335	15	100411076	99	0.314737
13	79188028	15	100394628	99	0.314737
13	79188028	15	100411076	99	0.314737
13	79188534	15	100394628	99	0.314737
13	79188534	15	100411076	99	0.314737
13	79194750	15	100394628	99	0.314737
13	79194750	15	100411076	99	0.314737
13	79196220	15	100394628	99	0.314737
13	79196220	15	100411076	99	0.314737
13	79200211	15	100394628	99	0.326217
13	79200211	15	100411076	99	0.326217
13	79467441	15	93227680	99	0.378018
13	79467441	15	93228951	99	0.378018
13	79720573	15	101014808	99	0.308175
13	79720635	15	101014808	99	0.308175
13	79720718	15	101014808	99	0.308175
13	79721301	15	101014808	99	0.308175
13	79724639	15	101014808	99	0.334309
13	79724639	15	101015203	99	0.307049
13	79724639	15	101035317	99	0.325916
13	79725283	15	101014808	99	0.334309
13	79725283	15	101015203	99	0.307049
13	79725283	15	101035317	99	0.325916
13	79725454	15	101014808	99	0.334309
13	79725454	15	101015203	99	0.307049
13	79725454	15	101035317	99	0.325916
13	79725764	15	101014808	99	0.334309
13	79725764	15	101015203	99	0.307049
13	79725764	15	101035317	99	0.325916
13	79726151	15	101014808	99	0.334309
13	79726151	15	101015203	99	0.307049
13	79726151	15	101035317	99	0.325916
13	81995764	15	94002441	99	0.302091
13	82007614	15	94002441	99	0.302091
13	82008475	15	94002441	99	0.302091
13	82009322	15	94002441	99	0.302091
13	82018290	15	94002441	99	0.302091
13	82021363	15	94002441	99	0.302091
13	82022872	15	94002441	99	0.302091
13	82026565	15	93998806	99	0.324154
13	82026565	15	94002441	99	0.307687
13	82282881	15	98285137	99	0.306072
13	82282996	15	98285137	99	0.306072
13	82285404	15	98285137	99	0.325246
13	82285404	15	98291563	99	0.300214
13	82287851	15	98285137	99	0.306072
13	82290105	15	98285137	99	0.306072
13	82290392	15	98285137	99	0.306072
13	82290908	15	98285137	99	0.306072
13	82295229	15	98285137	99	0.306072
13	82295526	15	98285137	99	0.306072
13	82296976	15	98285137	99	0.306072
13	83207138	15	91389273	99	0.323372
13	83616589	15	93326066	99	0.321445
13	83616589	15	93326152	99	0.321445
13	83623337	15	93326066	99	0.321445
13	83623337	15	93326152	99	0.321445
13	83626713	15	93326066	99	0.321445
13	83626713	15	93326152	99	0.321445
13	83806429	15	99438646	99	0.301104
13	83807242	15	99438646	99	0.301104
13	83807914	15	99438646	99	0.301104
13	86241788	15	94648417	99	0.343321
13	86244907	15	94648417	99	0.324038
13	88429865	15	95967135	99	0.330354
13	88429865	15	95967439	99	0.330354
13	89808054	15	99022426	99	0.328939
13	90086654	15	90280302	99	0.305356
13	90853000	15	95373963	99	0.389452
13	90853000	15	95376007	99	0.334967
13	90853000	15	95377850	99	0.334967
13	90855302	15	95373963	99	0.389452
13	90855302	15	95376007	99	0.334967
13	90855302	15	95377850	99	0.334967
13	90856287	15	95373963	99	0.389452
13	90856287	15	95376007	99	0.334967
13	90856287	15	95377850	99	0.334967
13	90864297	15	95373963	99	0.387286
13	90864297	15	95376007	99	0.310607
13	90864297	15	95377850	99	0.310607
13	90865546	15	95373963	99	0.389452
13	90865546	15	95376007	99	0.334967
13	90865546	15	95377850	99	0.334967
13	90940071	15	101446856	99	0.346779
13	90940341	15	101446856	99	0.346779
13	90940555	15	101446856	99	0.346779
13	90940560	15	101446856	99	0.346779
13	90940733	15	101446856	99	0.346779
13	90941425	15	101435623	99	0.305931
13	90941425	15	101446856	99	0.358513
13	90941493	15	101435623	99	0.305931
13	90941493	15	101446856	99	0.358513
13	90941729	15	101435623	99	0.305931
13	90941729	15	101446856	99	0.358513
13	92125973	15	96729407	99	0.306405
13	93136409	15	97614257	99	0.304021
13	93136440	15	97614257	99	0.304021
13	93137057	15	97614257	99	0.304021
13	93137269	15	97614257	99	0.304021
13	93141562	15	97614257	99	0.304021
13	93142362	15	97614257	99	0.304021
13	93142706	15	97614257	99	0.304021
13	93150203	15	97614257	99	0.309504
13	93150211	15	97614257	99	0.309504
13	93150223	15	97614257	99	0.309504
13	93154482	15	97599761	99	0.304478
13	93154482	15	97603764	99	0.304478
13	93154482	15	97614257	99	0.323965
13	93154511	15	97599761	99	0.304478
13	93154511	15	97603764	99	0.304478
13	93154511	15	97614257	99	0.323965
13	93164133	15	97600925	99	0.301665
13	93164133	15	97606107	99	0.301665
13	93164133	15	97612137	99	0.301665
13	93164133	15	97614257	99	0.302404
13	93172497	15	97600925	99	0.301665
13	93172497	15	97606107	99	0.301665
13	93172497	15	97612137	99	0.301665
13	93172497	15	97614257	99	0.302404
13	93173667	15	97600925	99	0.301665
13	93173667	15	97606107	99	0.301665
13	93173667	15	97612137	99	0.301665
13	93173667	15	97614257	99	0.302404
13	93178034	15	97599761	99	0.304478
13	93178034	15	97603764	99	0.304478
13	93178034	15	97614257	99	0.323965
13	94527471	15	91045956	99	0.313629
13	95330180	15	94568858	99	0.317965
13	95592897	15	94371607	99	0.305655
13	95593552	15	94371607	99	0.305655
13	97818601	15	101626132	99	0.305443
13	97825820	15	101626132	99	0.328927
13	101385357	15	31559932	99	0.320679
13	103998467	15	23690174	99	0.341289
13	103998614	15	23690174	99	0.315545
13	103998798	15	23690174	99	0.302599
13	106098875	15	31668508	99	0.316789
13	106169093	15	31356726	99	0.325715
13	106169093	15	31356833	99	0.325715
13	106169093	15	31358218	99	0.325715
13	106169093	15	31360854	99	0.325715
13	106486118	15	25870887	99	0.311394
13	107158076	15	29146662	99	0.32015
13	109945761	15	26369996	99	0.301599
13	110226267	15	24933454	99	0.310768
13	110226267	15	24933551	99	0.310768
13	110226267	15	24933559	99	0.310768
13	110226267	15	24942261	99	0.312839
13	110226267	15	24945154	99	0.312839
13	110226267	15	24945456	99	0.304946
13	110771987	15	33823230	99	0.301882
13	110771987	15	33826087	99	0.301882
13	110843985	15	34867062	99	0.31116
13	113468260	15	33683255	99	0.304211
13	113468260	15	33683311	99	0.304211
13	113468260	15	33683517	99	0.304211
13	113470787	15	33683255	99	0.304211
13	113470787	15	33683311	99	0.304211
13	113470787	15	33683517	99	0.304211
13	114531231	15	21181992	99	0.31408
13	114918175	15	29895537	99	0.341422
13	114964257	15	34736151	99	0.340534
13	114964257	15	34736195	99	0.340534
13	100584137	15	50214757	99	0.338283
13	100584137	15	50218134	99	0.355156
13	100584137	15	50218326	99	0.355156
13	100584137	15	50218541	99	0.355156
13	100584137	15	50220875	99	0.304781
13	100584137	15	50226473	99	0.304781
13	100584137	15	50227432	99	0.304781
13	100584137	15	50233349	99	0.355156
13	100584137	15	50235267	99	0.355156
13	100584137	15	50235495	99	0.355156
13	100584137	15	50235675	99	0.304781
13	100584137	15	50235752	99	0.304781
13	100584137	15	50236490	99	0.304781
13	100584137	15	50242736	99	0.355156
13	100584137	15	50245342	99	0.355156
13	100584137	15	50252523	99	0.355156
13	100586077	15	50214757	99	0.338283
13	100586077	15	50218134	99	0.355156
13	100586077	15	50218326	99	0.355156
13	100586077	15	50218541	99	0.355156
13	100586077	15	50220875	99	0.304781
13	100586077	15	50226473	99	0.304781
13	100586077	15	50227432	99	0.304781
13	100586077	15	50233349	99	0.355156
13	100586077	15	50235267	99	0.355156
13	100586077	15	50235495	99	0.355156
13	100586077	15	50235675	99	0.304781
13	100586077	15	50235752	99	0.304781
13	100586077	15	50236490	99	0.304781
13	100586077	15	50242736	99	0.355156
13	100586077	15	50245342	99	0.355156
13	100586077	15	50252523	99	0.355156
13	100617305	15	50218134	99	0.332826
13	100617305	15	50218326	99	0.332826
13	100617305	15	50218541	99	0.332826
13	100617305	15	50233349	99	0.332826
13	100617305	15	50235267	99	0.332826
13	100617305	15	50235495	99	0.332826
13	100617305	15	50242736	99	0.332826
13	100617305	15	50245342	99	0.332826
13	100617305	15	50252523	99	0.332826
13	104661279	15	47157589	99	0.301988
13	104661279	15	47170187	99	0.301988
13	104661279	15	47170949	99	0.301988
13	104661279	15	47179057	99	0.320207
13	104661279	15	47180169	99	0.320207
13	104661279	15	47187004	99	0.320207
13	104661279	15	47187576	99	0.320207
13	104661279	15	47190422	99	0.320207
13	105030657	15	45177702	99	0.301499
13	105993427	15	52591352	99	0.301028
13	107259531	15	53683706	99	0.307692
13	107260064	15	53683706	99	0.307692
13	107262904	15	53683706	99	0.307692
13	107425666	15	40192918	99	0.301392
13	107425705	15	40192918	99	0.301392
13	107518823	15	53369303	99	0.3074
13	107518914	15	53370823	99	0.301702
13	107972121	15	50013711	99	0.322979
13	108855331	15	39020756	99	0.329081
13	108855567	15	39020756	99	0.329081
13	108855735	15	39020756	99	0.30891
13	108857648	15	39020756	99	0.30891
13	108859553	15	39020756	99	0.30891
13	108863591	15	39020756	99	0.30891
13	109362675	15	39551562	99	0.329764
13	109362688	15	39551562	99	0.329764
13	109363434	15	39551562	99	0.305362
13	109363456	15	39551562	99	0.305362
13	109364348	15	39551562	99	0.329764
13	110326103	15	49260601	99	0.30077
13	110326103	15	49261516	99	0.30077
13	110326103	15	49263951	99	0.314276
13	112803531	15	42282368	99	0.319087
13	113329579	15	39370567	99	0.303282
13	113329581	15	39370567	99	0.303282
13	114462579	15	49790937	99	0.303447
13	114462579	15	49795273	99	0.303447
13	114462579	15	49799049	99	0.303447
13	114462579	15	49799889	99	0.303447
13	114462579	15	49800496	99	0.303447
13	114462579	15	49802207	99	0.303447
13	114462579	15	49804381	99	0.303447
13	114462579	15	49813222	99	0.303447
13	114462579	15	49817725	99	0.303447
13	114462579	15	49824667	99	0.303447
13	114462579	15	49828448	99	0.303447
13	114462579	15	49836614	99	0.303447
13	114462579	15	49838791	99	0.303447
13	114462579	15	49842386	99	0.303447
13	114462579	15	49848901	99	0.303447
13	114462579	15	49850466	99	0.303447
13	114462579	15	49857728	99	0.303447
13	114462579	15	49865330	99	0.303447
13	114462579	15	49866069	99	0.303447
13	114462579	15	49885684	99	0.303447
13	114462579	15	49886942	99	0.303447
13	114462579	15	49888728	99	0.303447
13	114462579	15	49890884	99	0.303447
13	114462579	15	49898103	99	0.303447
13	114462579	15	49899403	99	0.303447
13	114462579	15	49902961	99	0.303447
13	114462579	15	49905596	99	0.303447
13	114462579	15	49908530	99	0.303447
13	114462579	15	49911063	99	0.303447
13	114462607	15	49790937	99	0.303447
13	114462607	15	49795273	99	0.303447
13	114462607	15	49799049	99	0.303447
13	114462607	15	49799889	99	0.303447
13	114462607	15	49800496	99	0.303447
13	114462607	15	49802207	99	0.303447
13	114462607	15	49804381	99	0.303447
13	114462607	15	49813222	99	0.303447
13	114462607	15	49817725	99	0.303447
13	114462607	15	49824667	99	0.303447
13	114462607	15	49828448	99	0.303447
13	114462607	15	49836614	99	0.303447
13	114462607	15	49838791	99	0.303447
13	114462607	15	49842386	99	0.303447
13	114462607	15	49848901	99	0.303447
13	114462607	15	49850466	99	0.303447
13	114462607	15	49857728	99	0.303447
13	114462607	15	49865330	99	0.303447
13	114462607	15	49866069	99	0.303447
13	114462607	15	49885684	99	0.303447
13	114462607	15	49886942	99	0.303447
13	114462607	15	49888728	99	0.303447
13	114462607	15	49890884	99	0.303447
13	114462607	15	49898103	99	0.303447
13	114462607	15	49899403	99	0.303447
13	114462607	15	49902961	99	0.303447
13	114462607	15	49905596	99	0.303447
13	114462607	15	49908530	99	0.303447
13	114462607	15	49911063	99	0.303447
13	114548354	15	53035853	99	0.30328
13	114548354	15	53036314	99	0.30328
13	114548721	15	53032790	99	0.312829
13	114548721	15	53035853	99	0.339932
13	114548721	15	53036314	99	0.339932
13	114548820	15	53035853	99	0.322136
13	114548820	15	53036314	99	0.322136
13	114548879	15	53035853	99	0.322136
13	114548879	15	53036314	99	0.322136
13	114549129	15	53035853	99	0.322136
13	114549129	15	53036314	99	0.322136
13	114549361	15	53035853	99	0.322136
13	114549361	15	53036314	99	0.322136
13	114549378	15	53035853	99	0.322136
13	114549378	15	53036314	99	0.322136
13	114549697	15	53035853	99	0.322136
13	114549697	15	53036314	99	0.322136
13	114549738	15	53035853	99	0.322136
13	114549738	15	53036314	99	0.322136
13	114549754	15	53035853	99	0.322136
13	114549754	15	53036314	99	0.322136
13	114549819	15	53035853	99	0.322136
13	114549819	15	53036314	99	0.322136
13	114549837	15	53035853	99	0.322136
13	114549837	15	53036314	99	0.322136
13	114549905	15	53035853	99	0.322136
13	114549905	15	53036314	99	0.322136
13	114549909	15	53035853	99	0.322136
13	114549909	15	53036314	99	0.322136
13	114549930	15	53035853	99	0.322136
13	114549930	15	53036314	99	0.322136
13	114550053	15	53035853	99	0.322136
13	114550053	15	53036314	99	0.322136
13	114550065	15	53035853	99	0.322136
13	114550065	15	53036314	99	0.322136
13	114550069	15	53035853	99	0.322136
13	114550069	15	53036314	99	0.322136
13	114550071	15	53035853	99	0.322136
13	114550071	15	53036314	99	0.322136
13	114550152	15	53035853	99	0.322136
13	114550152	15	53036314	99	0.322136
13	114550182	15	53035853	99	0.322136
13	114550182	15	53036314	99	0.322136
13	114550183	15	53035853	99	0.322136
13	114550183	15	53036314	99	0.322136
13	114550327	15	53035853	99	0.322136
13	114550327	15	53036314	99	0.322136
13	114550429	15	53035853	99	0.322136
13	114550429	15	53036314	99	0.322136
13	114550543	15	53035853	99	0.322136
13	114550543	15	53036314	99	0.322136
13	114550689	15	53035853	99	0.322136
13	114550689	15	53036314	99	0.322136
13	114550777	15	53035853	99	0.322136
13	114550777	15	53036314	99	0.322136
13	114551793	15	53035853	99	0.322136
13	114551793	15	53036314	99	0.322136
13	114551908	15	53035853	99	0.322136
13	114551908	15	53036314	99	0.322136
13	114551954	15	53035853	99	0.322136
13	114551954	15	53036314	99	0.322136
13	114551962	15	53035853	99	0.322136
13	114551962	15	53036314	99	0.322136
13	114554554	15	53035853	99	0.322136
13	114554554	15	53036314	99	0.322136
13	114555711	15	53035853	99	0.315877
13	114555711	15	53036314	99	0.315877
13	114964310	15	49786453	99	0.323892
13	114964310	15	49793030	99	0.311203
13	114964310	15	49794020	99	0.311203
13	114964310	15	49817864	99	0.3229
13	114964310	15	49834746	99	0.311203
13	114964310	15	49842045	99	0.311203
13	114964310	15	49861226	99	0.311203
13	114964310	15	49872347	99	0.311203
13	99300834	15	56926334	99	0.300864
13	99393977	15	64196777	99	0.305373
13	99741927	15	70640996	99	0.349045
13	101275005	15	63013712	99	0.343239
13	102579654	15	70340511	99	0.303814
13	102787290	15	69233869	99	0.305762
13	102787290	15	69275194	99	0.305762
13	102787290	15	69277603	99	0.305762
13	102787290	15	69316116	99	0.305762
13	103881973	15	65163311	99	0.307692
13	103881973	15	65195262	99	0.307692
13	103881973	15	65196252	99	0.307692
13	106301443	15	65123276	99	0.325795
13	106301487	15	65123276	99	0.325795
13	107788025	15	69183662	99	0.342623
13	107792880	15	69183662	99	0.342623
13	107793990	15	69183662	99	0.342623
13	107796165	15	69183662	99	0.342623
13	107796228	15	69183662	99	0.342623
13	107808332	15	69183662	99	0.311203
13	107815442	15	69183662	99	0.311203
13	110384902	15	56066427	99	0.307912
13	110590813	15	57178132	99	0.303902
13	110590813	15	57184307	99	0.303902
13	110852397	15	59559527	99	0.32874
13	111500278	15	65509080	99	0.305079
13	112307113	15	58051312	99	0.318195
13	113992057	15	61957236	99	0.300142
13	113992568	15	61951529	99	0.310004
13	114475316	15	69927412	99	0.306976
13	115075715	15	58056385	99	0.3109
13	115100470	15	58056385	99	0.397462
13	115100470	15	58059122	99	0.323601
13	115100470	15	58064733	99	0.339448
13	115100470	15	58069774	99	0.339448
13	115100470	15	58072905	99	0.339448
13	98318440	15	79234957	99	0.323621
13	98325400	15	79234957	99	0.352453
13	98325488	15	79234957	99	0.310291
13	98325503	15	79234957	99	0.323621
13	98325973	15	79234957	99	0.323621
13	98326307	15	79234957	99	0.352453
13	98326648	15	79234957	99	0.323621
13	98327865	15	79234957	99	0.337656
13	98338043	15	79234957	99	0.352453
13	98338950	15	79234957	99	0.368076
13	98339757	15	79234957	99	0.352453
13	98347850	15	79234957	99	0.352453
13	98368281	15	79234957	99	0.352453
13	98369174	15	79234957	99	0.352453
13	98381291	15	79234957	99	0.323621
13	98383274	15	79234957	99	0.337656
13	98392060	15	79234957	99	0.337656
13	98394906	15	79234957	99	0.346543
13	98395078	15	79234957	99	0.346543
13	98652835	15	74219660	99	0.302186
13	100068211	15	85458077	99	0.306941
13	101598372	15	86591469	99	0.337688
13	102080356	15	87130286	99	0.335324
13	102080894	15	87130286	99	0.318197
13	102084661	15	87130286	99	0.318197
13	105360748	15	73665564	99	0.300633
13	107051260	15	89223510	99	0.310574
13	107051260	15	89223511	99	0.310574
13	107054290	15	89223510	99	0.310574
13	107054290	15	89223511	99	0.310574
13	107056387	15	89223510	99	0.310574
13	107056387	15	89223511	99	0.310574
13	107058609	15	89223510	99	0.310574
13	107058609	15	89223511	99	0.310574
13	107229805	15	88195970	99	0.311906
13	107229805	15	88196750	99	0.311906
13	107229805	15	88197295	99	0.311906
13	107229805	15	88198018	99	0.311906
13	107229805	15	88205073	99	0.314302
13	107229805	15	88206234	99	0.311906
13	107229805	15	88206308	99	0.311906
13	107229805	15	88206719	99	0.314302
13	107229805	15	88207716	99	0.314302
13	107229805	15	88208729	99	0.314302
13	107244584	15	88195970	99	0.311906
13	107244584	15	88196750	99	0.311906
13	107244584	15	88197295	99	0.311906
13	107244584	15	88198018	99	0.311906
13	107244584	15	88205073	99	0.314302
13	107244584	15	88206234	99	0.311906
13	107244584	15	88206308	99	0.311906
13	107244584	15	88206719	99	0.314302
13	107244584	15	88207716	99	0.314302
13	107244584	15	88208729	99	0.314302
13	110049040	15	88110035	99	0.303435
13	111182151	15	80820982	99	0.307019
13	111182151	15	80821918	99	0.308226
13	111182151	15	80825292	99	0.307019
13	111182151	15	80828819	99	0.307019
13	111182151	15	80836758	99	0.307019
13	111182792	15	80820982	99	0.307019
13	111182792	15	80821918	99	0.308226
13	111182792	15	80825292	99	0.307019
13	111182792	15	80828819	99	0.307019
13	111182792	15	80836758	99	0.307019
13	111182840	15	80820982	99	0.307019
13	111182840	15	80821918	99	0.308226
13	111182840	15	80825292	99	0.307019
13	111182840	15	80828819	99	0.307019
13	111182840	15	80836758	99	0.307019
13	114426034	15	84225753	99	0.312191
13	114561510	15	85053142	99	0.336516
13	114562533	15	85053142	99	0.336516
13	114565522	15	85053142	99	0.351848
13	98784919	15	100836615	99	0.30365
13	101926890	15	93831167	99	0.302422
13	101930672	15	99100484	99	0.306405
13	103179715	15	93170462	99	0.319189
13	104444952	15	92082761	99	0.345887
13	104444952	15	92085411	99	0.345887
13	104444952	15	92086329	99	0.3355
13	104444952	15	92087341	99	0.300497
13	104444952	15	92088023	99	0.3355
13	104444952	15	92088299	99	0.3355
13	104444952	15	92089806	99	0.323018
13	106070142	15	96741072	99	0.337107
13	106076114	15	96741072	99	0.337107
13	106076708	15	96741072	99	0.337107
13	106076882	15	96741072	99	0.337107
13	106077318	15	96741072	99	0.337107
13	106090860	15	96741072	99	0.315784
13	106091465	15	96741072	99	0.337107
13	107645966	15	98737094	99	0.327893
13	107646135	15	98737094	99	0.327893
13	107670603	15	98737094	99	0.313629
13	107862417	15	94016539	99	0.303026
13	108468757	15	101664972	99	0.314027
13	109245376	15	92337210	99	0.322291
13	109245376	15	92347109	99	0.304015
13	109245378	15	92337210	99	0.322291
13	109245378	15	92347109	99	0.304015
13	109246463	15	92337210	99	0.322291
13	109246463	15	92347109	99	0.304015
13	109247373	15	92337210	99	0.322291
13	109247373	15	92347109	99	0.304015
13	109463012	15	91045956	99	0.32171
13	109463012	15	91048991	99	0.32171
13	109472933	15	91045956	99	0.32171
13	109472933	15	91048991	99	0.32171
13	109560925	15	94170340	99	0.303743
13	111834187	15	91793112	99	0.303781
13	111834187	15	91793113	99	0.303781
13	111842918	15	91793112	99	0.303781
13	111842918	15	91793113	99	0.303781
13	111842918	15	91797866	99	0.334955
13	111842918	15	91801597	99	0.334955
13	111882369	15	91793112	99	0.303781
13	111882369	15	91793113	99	0.303781
13	111883887	15	91793112	99	0.303781
13	111883887	15	91793113	99	0.303781
13	111884731	15	91793112	99	0.303781
13	111884731	15	91793113	99	0.303781
13	111889996	15	91793112	99	0.303781
13	111889996	15	91793113	99	0.303781
13	111893010	15	91793112	99	0.311952
13	111893010	15	91793113	99	0.311952
13	111893369	15	91793112	99	0.303781
13	111893369	15	91793113	99	0.303781
13	112132765	15	95506332	99	0.30385
13	112132765	15	95509307	99	0.30385
13	112932063	15	95601185	99	0.316051
13	112956429	15	95282267	99	0.334579
13	113010557	15	95601185	99	0.322154
13	113018371	15	95601185	99	0.322154
13	113338317	15	98537982	99	0.307228
13	19294602	16	5453179	99	0.339434
13	19294602	16	5453583	99	0.327412
13	19294602	16	5453712	99	0.327412
13	19294602	16	5454402	99	0.327412
13	19294722	16	5453179	99	0.339434
13	19294722	16	5453583	99	0.327412
13	19294722	16	5453712	99	0.327412
13	19294722	16	5454402	99	0.327412
13	19294776	16	5453179	99	0.339434
13	19294776	16	5453583	99	0.327412
13	19294776	16	5453712	99	0.327412
13	19294776	16	5454402	99	0.327412
13	19296925	16	5453179	99	0.339434
13	19296925	16	5453583	99	0.327412
13	19296925	16	5453712	99	0.327412
13	19296925	16	5454402	99	0.327412
13	19298082	16	5453179	99	0.339434
13	19298082	16	5453583	99	0.327412
13	19298082	16	5453712	99	0.327412
13	19298082	16	5454402	99	0.327412
13	19299841	16	5453179	99	0.338817
13	19299841	16	5453583	99	0.324385
13	19299841	16	5453712	99	0.324385
13	19299841	16	5454402	99	0.324385
13	19300915	16	5453179	99	0.336258
13	19300915	16	5453583	99	0.328333
13	19300915	16	5453712	99	0.328333
13	19300915	16	5454402	99	0.328333
13	20124640	16	707295	99	0.317825
13	20125504	16	707295	99	0.317825
13	23410009	16	3560579	99	0.30161
13	23410009	16	3572816	99	0.315222
13	23410009	16	3581837	99	0.30161
13	23410009	16	3582964	99	0.30161
13	23410009	16	3587611	99	0.30161
13	23410009	16	3597722	99	0.30161
13	23410009	16	3599313	99	0.30161
13	23410009	16	3601660	99	0.30161
13	24837097	16	2959161	99	0.336295
13	25451000	16	8867195	99	0.31607
13	25451000	16	8867198	99	0.31607
13	25451000	16	8867564	99	0.31607
13	26746931	16	7827391	99	0.302591
13	28058469	16	9407600	99	0.303781
13	28058704	16	9407600	99	0.303781
13	28060153	16	9407600	99	0.311952
13	28066656	16	9407600	99	0.303781
13	28780875	16	9939907	99	0.314956
13	29135608	16	10992460	99	0.301586
13	29590335	16	5397981	99	0.301945
13	20742351	16	14895153	99	0.384033
13	21816845	16	16097327	99	0.324805
13	21816856	16	16097327	99	0.314825
13	21816861	16	16097327	99	0.314825
13	22331326	16	17314996	99	0.335936
13	23764414	16	12789290	99	0.304899
13	23764436	16	12789290	99	0.304759
13	23903804	16	16162422	99	0.360001
13	23917933	16	16162422	99	0.360001
13	23919666	16	16162422	99	0.360001
13	23923122	16	16162422	99	0.360001
13	23983493	16	26985269	99	0.304049
13	23983493	16	26992937	99	0.327442
13	24515895	16	21416027	99	0.43907
13	25671667	16	21416027	99	0.419103
13	26173289	16	23733640	99	0.331081
13	26173289	16	23734092	99	0.331081
13	26173289	16	23744270	99	0.340743
13	26173289	16	23748178	99	0.340743
13	26179990	16	23733640	99	0.331081
13	26179990	16	23734092	99	0.331081
13	26179990	16	23744270	99	0.340743
13	26179990	16	23748178	99	0.340743
13	26181551	16	23733640	99	0.331081
13	26181551	16	23734092	99	0.331081
13	26181551	16	23744270	99	0.340743
13	26181551	16	23748178	99	0.340743
13	26183657	16	23733640	99	0.331081
13	26183657	16	23734092	99	0.331081
13	26183657	16	23744270	99	0.340743
13	26183657	16	23748178	99	0.340743
13	26187051	16	23733640	99	0.331081
13	26187051	16	23734092	99	0.331081
13	26187051	16	23744270	99	0.340743
13	26187051	16	23748178	99	0.340743
13	26190230	16	23733640	99	0.331081
13	26190230	16	23734092	99	0.331081
13	26190230	16	23744270	99	0.340743
13	26190230	16	23748178	99	0.340743
13	26191324	16	23733640	99	0.331081
13	26191324	16	23734092	99	0.331081
13	26191324	16	23744270	99	0.340743
13	26191324	16	23748178	99	0.340743
13	26196137	16	23733640	99	0.331081
13	26196137	16	23734092	99	0.331081
13	26196137	16	23744270	99	0.340743
13	26196137	16	23748178	99	0.340743
13	26202103	16	23733640	99	0.331081
13	26202103	16	23734092	99	0.331081
13	26202103	16	23744270	99	0.340743
13	26202103	16	23748178	99	0.340743
13	26229866	16	24866852	99	0.325173
13	26229866	16	24867890	99	0.325173
13	26229866	16	24868401	99	0.306867
13	27896280	16	19830683	99	0.302291
13	30003843	16	18764338	99	0.357342
13	30003843	16	18764341	99	0.357342
13	30628076	16	16018999	99	0.302271
13	30629162	16	16227943	99	0.313928
13	30629162	16	16231523	99	0.317213
13	30629162	16	16231729	99	0.339228
13	30629162	16	16238584	99	0.339228
13	30629617	16	16018999	99	0.314672
13	30654910	16	16227147	99	0.309094
13	30654910	16	16227589	99	0.366441
13	30654910	16	16227943	99	0.379125
13	30654910	16	16229735	99	0.356042
13	30654910	16	16231523	99	0.388422
13	30654910	16	16231729	99	0.412111
13	30654910	16	16232433	99	0.345991
13	30654910	16	16232607	99	0.345991
13	30654910	16	16238584	99	0.412111
13	30661896	16	16227147	99	0.309094
13	30661896	16	16227589	99	0.366441
13	30661896	16	16227943	99	0.379125
13	30661896	16	16229735	99	0.356042
13	30661896	16	16231523	99	0.388422
13	30661896	16	16231729	99	0.412111
13	30661896	16	16232433	99	0.345991
13	30661896	16	16232607	99	0.345991
13	30661896	16	16238584	99	0.412111
13	35195626	16	13450294	99	0.320781
13	35195626	16	13489166	99	0.319978
13	21563642	16	54158036	99	0.33557
13	21564287	16	54158036	99	0.33557
13	21780533	16	48766791	99	0.321185
13	21780533	16	48768246	99	0.321185
13	21780533	16	48771665	99	0.321185
13	21780533	16	48772410	99	0.321185
13	21780533	16	48773276	99	0.321185
13	21780533	16	48775242	99	0.321185
13	21780533	16	48776523	99	0.321185
13	21780533	16	48781093	99	0.321185
13	21780533	16	48785619	99	0.321185
13	21780533	16	48786096	99	0.321185
13	21780533	16	48787485	99	0.338757
13	21780533	16	48787660	99	0.338757
13	21780533	16	48790620	99	0.321185
13	21780533	16	48790688	99	0.321185
13	21780533	16	48792054	99	0.321185
13	21780533	16	48793228	99	0.338757
13	21780533	16	48796507	99	0.321185
13	21780533	16	48798257	99	0.321185
13	21780533	16	48799710	99	0.321185
13	21780533	16	48800112	99	0.321185
13	21780533	16	48805132	99	0.321185
13	21780533	16	48808343	99	0.321185
13	21780533	16	48810896	99	0.320394
13	21780533	16	48810982	99	0.321185
13	21780533	16	48812498	99	0.321185
13	21780533	16	48814724	99	0.321185
13	21780533	16	48815210	99	0.321185
13	21780533	16	48815404	99	0.321185
13	21780533	16	48815659	99	0.321185
13	21780533	16	48819432	99	0.357466
13	21780533	16	48826581	99	0.321185
13	21780533	16	48830293	99	0.321185
13	21816845	16	33974960	99	0.355983
13	21816845	16	33975300	99	0.33202
13	21816845	16	46396515	99	0.308642
13	21816845	16	46402582	99	0.504949
13	21816845	16	46407157	99	0.650352
13	21816845	16	46412221	99	0.444217
13	21816845	16	46412222	99	0.444217
13	21816845	16	46412223	99	0.444217
13	21816845	16	46412656	99	0.323952
13	21816845	16	46412660	99	0.323952
13	21816845	16	46416254	99	0.402414
13	21816845	16	46417894	99	0.609008
13	21816845	16	46417986	99	0.45007
13	21816845	16	46417994	99	0.455419
13	21816845	16	46417996	99	0.513126
13	21816845	16	46417997	99	0.513126
13	21816845	16	46420038	99	0.479572
13	21816845	16	46421520	99	0.513126
13	21816845	16	46421524	99	0.513126
13	21816845	16	46426616	99	0.609008
13	21816845	16	46426623	99	0.650352
13	21816845	16	46426625	99	0.650352
13	21816845	16	46426626	99	0.650352
13	21816845	16	46426628	99	0.650352
13	21816845	16	46426632	99	0.650352
13	21816845	16	46426636	99	0.650352
13	21816845	16	46426637	99	0.650352
13	21816845	16	46426641	99	0.650352
13	21816845	16	46426646	99	0.482471
13	21816845	16	46426649	99	0.482471
13	21816845	16	46426709	99	0.389181
13	21816845	16	46426713	99	0.389181
13	21816856	16	33974960	99	0.312652
13	21816856	16	33975300	99	0.310651
13	21816856	16	46402582	99	0.360535
13	21816856	16	46407157	99	0.54157
13	21816856	16	46412221	99	0.326189
13	21816856	16	46412222	99	0.326189
13	21816856	16	46412223	99	0.326189
13	21816856	16	46412627	99	0.310651
13	21816856	16	46412656	99	0.33475
13	21816856	16	46412660	99	0.33475
13	21816856	16	46416254	99	0.409565
13	21816856	16	46417894	99	0.50293
13	21816856	16	46417986	99	0.364269
13	21816856	16	46417994	99	0.485839
13	21816856	16	46417996	99	0.423369
13	21816856	16	46417997	99	0.423369
13	21816856	16	46420038	99	0.440333
13	21816856	16	46421520	99	0.50293
13	21816856	16	46421524	99	0.50293
13	21816856	16	46426616	99	0.589336
13	21816856	16	46426623	99	0.632797
13	21816856	16	46426625	99	0.632797
13	21816856	16	46426626	99	0.632797
13	21816856	16	46426628	99	0.632797
13	21816856	16	46426632	99	0.632797
13	21816856	16	46426636	99	0.632797
13	21816856	16	46426637	99	0.632797
13	21816856	16	46426641	99	0.632797
13	21816856	16	46426646	99	0.461549
13	21816856	16	46426649	99	0.461549
13	21816856	16	46426709	99	0.31809
13	21816856	16	46426713	99	0.31809
13	21816861	16	33974960	99	0.312652
13	21816861	16	33975300	99	0.310651
13	21816861	16	46402582	99	0.360535
13	21816861	16	46407157	99	0.54157
13	21816861	16	46412221	99	0.326189
13	21816861	16	46412222	99	0.326189
13	21816861	16	46412223	99	0.326189
13	21816861	16	46412627	99	0.310651
13	21816861	16	46412656	99	0.33475
13	21816861	16	46412660	99	0.33475
13	21816861	16	46416254	99	0.409565
13	21816861	16	46417894	99	0.50293
13	21816861	16	46417986	99	0.364269
13	21816861	16	46417994	99	0.485839
13	21816861	16	46417996	99	0.423369
13	21816861	16	46417997	99	0.423369
13	21816861	16	46420038	99	0.440333
13	21816861	16	46421520	99	0.50293
13	21816861	16	46421524	99	0.50293
13	21816861	16	46426616	99	0.589336
13	21816861	16	46426623	99	0.632797
13	21816861	16	46426625	99	0.632797
13	21816861	16	46426626	99	0.632797
13	21816861	16	46426628	99	0.632797
13	21816861	16	46426632	99	0.632797
13	21816861	16	46426636	99	0.632797
13	21816861	16	46426637	99	0.632797
13	21816861	16	46426641	99	0.632797
13	21816861	16	46426646	99	0.461549
13	21816861	16	46426649	99	0.461549
13	21816861	16	46426709	99	0.31809
13	21816861	16	46426713	99	0.31809
13	21816868	16	46402582	99	0.302581
13	21816868	16	46407157	99	0.408002
13	21816868	16	46412221	99	0.345502
13	21816868	16	46412222	99	0.345502
13	21816868	16	46412223	99	0.345502
13	21816868	16	46412656	99	0.308673
13	21816868	16	46412660	99	0.308673
13	21816868	16	46416254	99	0.366521
13	21816868	16	46417894	99	0.377159
13	21816868	16	46417994	99	0.380577
13	21816868	16	46417996	99	0.307692
13	21816868	16	46417997	99	0.307692
13	21816868	16	46420038	99	0.338064
13	21816868	16	46421520	99	0.377159
13	21816868	16	46421524	99	0.377159
13	21816868	16	46426616	99	0.453689
13	21816868	16	46426623	99	0.488969
13	21816868	16	46426625	99	0.488969
13	21816868	16	46426626	99	0.488969
13	21816868	16	46426628	99	0.488969
13	21816868	16	46426632	99	0.488969
13	21816868	16	46426636	99	0.488969
13	21816868	16	46426637	99	0.488969
13	21816868	16	46426641	99	0.488969
13	21816868	16	46426646	99	0.352518
13	21816868	16	46426649	99	0.352518
13	21816872	16	46402582	99	0.302581
13	21816872	16	46407157	99	0.408002
13	21816872	16	46412221	99	0.345502
13	21816872	16	46412222	99	0.345502
13	21816872	16	46412223	99	0.345502
13	21816872	16	46412656	99	0.308673
13	21816872	16	46412660	99	0.308673
13	21816872	16	46416254	99	0.366521
13	21816872	16	46417894	99	0.377159
13	21816872	16	46417994	99	0.380577
13	21816872	16	46417996	99	0.307692
13	21816872	16	46417997	99	0.307692
13	21816872	16	46420038	99	0.338064
13	21816872	16	46421520	99	0.377159
13	21816872	16	46421524	99	0.377159
13	21816872	16	46426616	99	0.453689
13	21816872	16	46426623	99	0.488969
13	21816872	16	46426625	99	0.488969
13	21816872	16	46426626	99	0.488969
13	21816872	16	46426628	99	0.488969
13	21816872	16	46426632	99	0.488969
13	21816872	16	46426636	99	0.488969
13	21816872	16	46426637	99	0.488969
13	21816872	16	46426641	99	0.488969
13	21816872	16	46426646	99	0.352518
13	21816872	16	46426649	99	0.352518
13	21816875	16	46402582	99	0.302581
13	21816875	16	46407157	99	0.408002
13	21816875	16	46412221	99	0.345502
13	21816875	16	46412222	99	0.345502
13	21816875	16	46412223	99	0.345502
13	21816875	16	46412656	99	0.308673
13	21816875	16	46412660	99	0.308673
13	21816875	16	46416254	99	0.366521
13	21816875	16	46417894	99	0.377159
13	21816875	16	46417994	99	0.380577
13	21816875	16	46417996	99	0.307692
13	21816875	16	46417997	99	0.307692
13	21816875	16	46420038	99	0.338064
13	21816875	16	46421520	99	0.377159
13	21816875	16	46421524	99	0.377159
13	21816875	16	46426616	99	0.453689
13	21816875	16	46426623	99	0.488969
13	21816875	16	46426625	99	0.488969
13	21816875	16	46426626	99	0.488969
13	21816875	16	46426628	99	0.488969
13	21816875	16	46426632	99	0.488969
13	21816875	16	46426636	99	0.488969
13	21816875	16	46426637	99	0.488969
13	21816875	16	46426641	99	0.488969
13	21816875	16	46426646	99	0.352518
13	21816875	16	46426649	99	0.352518
13	21816877	16	46402582	99	0.302581
13	21816877	16	46407157	99	0.408002
13	21816877	16	46412221	99	0.345502
13	21816877	16	46412222	99	0.345502
13	21816877	16	46412223	99	0.345502
13	21816877	16	46412656	99	0.308673
13	21816877	16	46412660	99	0.308673
13	21816877	16	46416254	99	0.366521
13	21816877	16	46417894	99	0.377159
13	21816877	16	46417994	99	0.380577
13	21816877	16	46417996	99	0.307692
13	21816877	16	46417997	99	0.307692
13	21816877	16	46420038	99	0.338064
13	21816877	16	46421520	99	0.377159
13	21816877	16	46421524	99	0.377159
13	21816877	16	46426616	99	0.453689
13	21816877	16	46426623	99	0.488969
13	21816877	16	46426625	99	0.488969
13	21816877	16	46426626	99	0.488969
13	21816877	16	46426628	99	0.488969
13	21816877	16	46426632	99	0.488969
13	21816877	16	46426636	99	0.488969
13	21816877	16	46426637	99	0.488969
13	21816877	16	46426641	99	0.488969
13	21816877	16	46426646	99	0.352518
13	21816877	16	46426649	99	0.352518
13	21817055	16	33434732	99	0.344732
13	21817055	16	33434733	99	0.344732
13	22757023	16	32395433	99	0.332506
13	22757023	16	32395435	99	0.332506
13	24216967	16	31973010	99	0.342676
13	24218816	16	31973010	99	0.342676
13	24496266	16	57923391	99	0.305105
13	24681835	16	46422165	99	0.305589
13	24886214	16	58544295	99	0.32011
13	24886214	16	58547858	99	0.32011
13	24886214	16	58549932	99	0.32011
13	24886214	16	58550300	99	0.32011
13	24886214	16	58552921	99	0.301165
13	24886214	16	58553164	99	0.301165
13	24886214	16	58554154	99	0.32011
13	24886214	16	58563838	99	0.301165
13	24886214	16	58564864	99	0.301165
13	24886214	16	58573147	99	0.32011
13	24886214	16	58593164	99	0.32011
13	24886214	16	58593522	99	0.32011
13	24886214	16	58596619	99	0.32011
13	24886214	16	58599527	99	0.32011
13	24886214	16	58600275	99	0.32011
13	24886214	16	58606507	99	0.301165
13	24886214	16	58611885	99	0.301165
13	24886214	16	58614733	99	0.301165
13	24886214	16	58617933	99	0.301165
13	24886214	16	58623278	99	0.32011
13	24886214	16	58623520	99	0.32011
13	24886214	16	58627917	99	0.301165
13	24886214	16	58629468	99	0.301165
13	24886214	16	58635112	99	0.301165
13	24886214	16	58636311	99	0.301165
13	24886214	16	58647190	99	0.301165
13	24886214	16	58647216	99	0.301165
13	24886214	16	58652135	99	0.301165
13	24886214	16	58653210	99	0.301165
13	24886214	16	58653217	99	0.301165
13	24886214	16	58653240	99	0.301165
13	24886214	16	58653798	99	0.301165
13	24886214	16	58659808	99	0.301165
13	25020272	16	55436420	99	0.302443
13	25948636	16	33531503	99	0.302228
13	26648005	16	55677757	99	0.303802
13	27546908	16	46422165	99	0.494898
13	29111912	16	62198125	99	0.315874
13	30163789	16	56707943	99	0.319948
13	30163789	16	56709039	99	0.319948
13	30955561	16	50214619	99	0.310418
13	31574251	16	33975525	99	0.325827
13	31914801	16	33424376	99	0.332506
13	31914801	16	33424377	99	0.332506
13	31914801	16	33451107	99	0.330606
13	31914801	16	33534330	99	0.332506
13	31914801	16	33547779	99	0.330606
13	31991424	16	53655342	99	0.340441
13	32186079	16	58947241	99	0.303049
13	32770915	16	32526341	99	0.318584
13	32779881	16	32526341	99	0.318584
13	32848648	16	55048852	99	0.312591
13	32848648	16	55048854	99	0.312591
13	34223745	16	55518877	99	0.30332
13	20944892	16	65597931	99	0.314027
13	21141498	16	79037323	99	0.322959
13	21152233	16	79037323	99	0.322959
13	21156139	16	79037323	99	0.322959
13	21156746	16	79037323	99	0.322959
13	21175437	16	79037323	99	0.322959
13	21175504	16	79037323	99	0.322959
13	21176624	16	79037323	99	0.322959
13	21196407	16	79037323	99	0.322959
13	21198465	16	79037323	99	0.322959
13	21220608	16	79037323	99	0.322959
13	21221014	16	79037323	99	0.322959
13	21221750	16	79037323	99	0.322959
13	21227440	16	79037323	99	0.322959
13	21230970	16	79037323	99	0.322959
13	22073331	16	77242462	99	0.305495
13	22073331	16	77248388	99	0.30622
13	22086618	16	77242462	99	0.305495
13	22086618	16	77248388	99	0.30622
13	25283422	16	70563087	99	0.370459
13	25283426	16	70563087	99	0.370459
13	28724774	16	66095254	99	0.317262
13	30309115	16	70684222	99	0.318339
13	30309115	16	70684229	99	0.318339
13	30309115	16	70684938	99	0.318339
13	30309115	16	70684971	99	0.318339
13	31767054	16	62697467	99	0.315593
13	31771606	16	62697467	99	0.315593
13	31772946	16	62697467	99	0.332719
13	31773625	16	62697467	99	0.333834
13	31776418	16	62697467	99	0.332719
13	31777537	16	62697467	99	0.336897
13	31777565	16	62697467	99	0.336897
13	31777855	16	62697467	99	0.357236
13	31779565	16	62697467	99	0.357236
13	33290801	16	78658232	99	0.307428
13	19445179	16	86767450	99	0.316898
13	20124068	16	81855943	99	0.301856
13	20124068	16	81856132	99	0.301856
13	20124072	16	81855943	99	0.301856
13	20124072	16	81856132	99	0.301856
13	20697363	16	84398387	99	0.305793
13	20708886	16	88837132	99	0.324394
13	20708886	16	88839477	99	0.349406
13	20887023	16	85861498	99	0.305105
13	20887023	16	85861571	99	0.305105
13	20887023	16	85861718	99	0.305105
13	20887023	16	85866037	99	0.305105
13	20891889	16	85861498	99	0.31146
13	20891889	16	85861571	99	0.31146
13	20891889	16	85861718	99	0.31146
13	20891889	16	85866037	99	0.31146
13	21727250	16	82816331	99	0.304613
13	21883325	16	87933984	99	0.345179
13	22565082	16	88230292	99	0.313003
13	22565082	16	88230362	99	0.313003
13	24891423	16	86112243	99	0.305143
13	25545905	16	84288924	99	0.305544
13	25546417	16	84288924	99	0.305544
13	25549184	16	84288924	99	0.305544
13	25550044	16	84288924	99	0.305861
13	25550045	16	84288924	99	0.305861
13	25550730	16	84288924	99	0.305544
13	25551417	16	84288924	99	0.305544
13	25551591	16	84288924	99	0.305544
13	25552168	16	84288924	99	0.305544
13	25552424	16	84288924	99	0.305544
13	25553692	16	84288924	99	0.305544
13	25554503	16	84288924	99	0.305544
13	25554573	16	84288924	99	0.305544
13	25554736	16	84288924	99	0.305544
13	25555073	16	84288924	99	0.305544
13	25560752	16	84288924	99	0.305544
13	25724369	16	79510899	99	0.316898
13	25724448	16	79510899	99	0.316898
13	25822990	16	80697353	99	0.30213
13	25829778	16	80697353	99	0.30213
13	26747980	16	89628870	99	0.309669
13	28437066	16	80361998	99	0.303703
13	28437066	16	80364611	99	0.303703
13	28437066	16	80365076	99	0.303703
13	28437066	16	80365588	99	0.303703
13	28437066	16	80377623	99	0.303703
13	28657487	16	81189336	99	0.309516
13	30018140	16	88366479	99	0.301919
13	30487102	16	86556353	99	0.304128
13	30487512	16	86556353	99	0.304128
13	30487691	16	86556353	99	0.304128
13	30489701	16	86556353	99	0.304128
13	31693513	16	83059644	99	0.30392
13	31693513	16	83059796	99	0.30392
13	32013006	16	81952514	99	0.309281
13	32013006	16	81964460	99	0.30493
13	32013243	16	81952514	99	0.309281
13	32013243	16	81964460	99	0.30493
13	32013305	16	81952514	99	0.309281
13	32013305	16	81964460	99	0.30493
13	32013544	16	81952514	99	0.309281
13	32013544	16	81964460	99	0.30493
13	32013564	16	81952514	99	0.309281
13	32013564	16	81964460	99	0.30493
13	32013627	16	81952514	99	0.309281
13	32013627	16	81964460	99	0.30493
13	32013781	16	81952514	99	0.309281
13	32013781	16	81964460	99	0.30493
13	32014003	16	81952514	99	0.309281
13	32014003	16	81964460	99	0.30493
13	32014306	16	81952514	99	0.309281
13	32014306	16	81964460	99	0.30493
13	32014548	16	81952514	99	0.309281
13	32014548	16	81964460	99	0.30493
13	32014953	16	81952514	99	0.309281
13	32014953	16	81964460	99	0.30493
13	32015267	16	81952514	99	0.309281
13	32015267	16	81964460	99	0.30493
13	32015286	16	81952514	99	0.309281
13	32015286	16	81964460	99	0.30493
13	32015664	16	81952514	99	0.309281
13	32015664	16	81964460	99	0.30493
13	32015939	16	81952514	99	0.309281
13	32015939	16	81964460	99	0.30493
13	32088155	16	89840181	99	0.325755
13	32299203	16	80947615	99	0.3221
13	34431911	16	85127238	99	0.309442
13	34431911	16	85127974	99	0.309442
13	34431911	16	85129153	99	0.309442
13	34431911	16	85129622	99	0.309442
13	34431911	16	85130781	99	0.309442
13	34453248	16	85127238	99	0.309442
13	34453248	16	85127974	99	0.309442
13	34453248	16	85129153	99	0.309442
13	34453248	16	85129622	99	0.309442
13	34453248	16	85130781	99	0.309442
13	38553625	16	5607070	99	0.314464
13	38553625	16	5611267	99	0.323316
13	38566962	16	5611267	99	0.303737
13	38568798	16	5611267	99	0.303737
13	38569067	16	5611267	99	0.303737
13	38575971	16	5611267	99	0.303737
13	38748907	16	512700	99	0.330379
13	39308788	16	10454820	99	0.313259
13	39311004	16	10454820	99	0.310032
13	39313967	16	10454820	99	0.313259
13	39317053	16	10454820	99	0.310032
13	39318681	16	10454820	99	0.310032
13	40433884	16	5589477	99	0.307532
13	40546963	16	927681	99	0.309552
13	40546963	16	927737	99	0.309552
13	40546963	16	928624	99	0.309552
13	40546963	16	928879	99	0.309552
13	41037572	16	6234392	99	0.302085
13	41037572	16	6234679	99	0.302085
13	41037572	16	6242500	99	0.302085
13	43094278	16	5048117	99	0.307049
13	43094601	16	5048117	99	0.307049
13	43099692	16	5048117	99	0.303344
13	43361034	16	1557794	99	0.310473
13	43845981	16	5203661	99	0.338981
13	43845981	16	5203973	99	0.36203
13	43845981	16	5204683	99	0.342914
13	44974025	16	1279623	99	0.311969
13	46695711	16	8594224	99	0.336697
13	46697164	16	8594224	99	0.336697
13	46702505	16	1712386	99	0.34406
13	46702505	16	1713513	99	0.317494
13	47452971	16	8180544	99	0.301418
13	48116530	16	9508047	99	0.302085
13	48116530	16	9512662	99	0.325188
13	48740200	16	7618662	99	0.310024
13	50362874	16	364329	99	0.301447
13	53021920	16	8702306	99	0.301882
13	53021920	16	8707865	99	0.301882
13	53021920	16	8747619	99	0.306306
13	53021920	16	8748717	99	0.318674
13	55121022	16	5466614	99	0.325188
13	55154769	16	307614	99	0.300131
13	55170554	16	5466614	99	0.325188
13	55173969	16	5466614	99	0.311336
13	55316421	16	5466614	99	0.302085
13	55339166	16	5466614	99	0.325188
13	55462380	16	5466614	99	0.311336
13	55515527	16	5466614	99	0.302085
13	56726451	16	5466614	99	0.315335
13	56849071	16	5466614	99	0.336463
13	56891349	16	5466614	99	0.336463
13	56924045	16	5466614	99	0.324038
13	56946092	16	5466614	99	0.324038
13	57015353	16	5466614	99	0.324038
13	36085880	16	12620164	99	0.307948
13	36085880	16	12620341	99	0.307948
13	38072084	16	29439988	99	0.308457
13	38767493	16	12351378	99	0.314011
13	38773180	16	12351378	99	0.322698
13	38773747	16	12351378	99	0.322698
13	41644001	16	20081964	99	0.332703
13	41644001	16	20084717	99	0.332703
13	41649280	16	20081964	99	0.332703
13	41649280	16	20084717	99	0.332703
13	41658747	16	20081964	99	0.31365
13	41658747	16	20084717	99	0.31365
13	41663018	16	20081964	99	0.332703
13	41663018	16	20084717	99	0.332703
13	41675842	16	20081964	99	0.31365
13	41675842	16	20084717	99	0.31365
13	42437531	16	13572571	99	0.308361
13	43524152	16	24017937	99	0.316702
13	44801527	16	17544866	99	0.302529
13	45365300	16	17712239	99	0.321078
13	46016121	16	25215287	99	0.303758
13	46016385	16	25215287	99	0.31228
13	46017266	16	25215287	99	0.327551
13	47020586	16	29271554	99	0.30455
13	47020586	16	29271655	99	0.319669
13	47020586	16	29271946	99	0.30455
13	47020586	16	29271981	99	0.30455
13	47020586	16	29272118	99	0.30455
13	47020586	16	29272255	99	0.30455
13	47020586	16	29272338	99	0.30455
13	47020586	16	29272644	99	0.30455
13	47020586	16	29272747	99	0.30455
13	47020586	16	29272820	99	0.30455
13	47020586	16	29272871	99	0.30455
13	47020586	16	29272970	99	0.30455
13	47020586	16	29273019	99	0.30455
13	47020586	16	29273070	99	0.30455
13	47020586	16	29273501	99	0.318267
13	47020586	16	29273735	99	0.318267
13	47020586	16	29273758	99	0.318267
13	47020586	16	29273786	99	0.318267
13	47020586	16	29273997	99	0.312795
13	47020586	16	29274056	99	0.312795
13	47020586	16	29274081	99	0.32118
13	47026420	16	29271554	99	0.30455
13	47026420	16	29271655	99	0.319669
13	47026420	16	29271946	99	0.30455
13	47026420	16	29271981	99	0.30455
13	47026420	16	29272118	99	0.30455
13	47026420	16	29272255	99	0.30455
13	47026420	16	29272338	99	0.30455
13	47026420	16	29272644	99	0.30455
13	47026420	16	29272747	99	0.30455
13	47026420	16	29272820	99	0.30455
13	47026420	16	29272871	99	0.30455
13	47026420	16	29272970	99	0.30455
13	47026420	16	29273019	99	0.30455
13	47026420	16	29273070	99	0.30455
13	47026420	16	29273501	99	0.318267
13	47026420	16	29273735	99	0.318267
13	47026420	16	29273758	99	0.318267
13	47026420	16	29273786	99	0.318267
13	47026420	16	29273997	99	0.312795
13	47026420	16	29274056	99	0.312795
13	47026420	16	29274081	99	0.32118
13	48678158	16	22136524	99	0.301681
13	49067238	16	25024185	99	0.346311
13	49068795	16	25024185	99	0.328241
13	49068820	16	25024185	99	0.328241
13	49069358	16	25024185	99	0.346311
13	49069531	16	25024185	99	0.346311
13	49076268	16	25024185	99	0.328241
13	49078992	16	25024185	99	0.328241
13	49088327	16	25024185	99	0.328241
13	49088986	16	25024185	99	0.328241
13	49089108	16	25024185	99	0.328241
13	49090925	16	25024185	99	0.346311
13	49095792	16	25024185	99	0.328241
13	49102934	16	25024185	99	0.328241
13	49103936	16	25024185	99	0.328241
13	49104188	16	25024185	99	0.328241
13	49106280	16	25024185	99	0.346311
13	49107702	16	25024185	99	0.328241
13	49108713	16	25024185	99	0.328241
13	49119819	16	25024185	99	0.328241
13	49119838	16	25024185	99	0.328241
13	49121216	16	25024185	99	0.328241
13	49125489	16	25024185	99	0.346311
13	53602092	16	22899705	99	0.302284
13	53912250	16	22944400	99	0.301882
13	53912250	16	22948052	99	0.301882
13	53912250	16	22952652	99	0.301882
13	55108126	16	21683666	99	0.306841
13	55170554	16	21683666	99	0.32168
13	55173969	16	21683666	99	0.319948
13	55339166	16	21683666	99	0.32168
13	55462380	16	21683666	99	0.319948
13	36413108	16	33440068	99	0.317581
13	36413108	16	33534939	99	0.317581
13	37162610	16	54108991	99	0.337448
13	37183438	16	54108991	99	0.337448
13	37808272	16	54359473	99	0.308134
13	37824829	16	54359473	99	0.308134
13	40064699	16	32295837	99	0.331373
13	43491776	16	32467543	99	0.331081
13	43491776	16	32467545	99	0.331081
13	43491776	16	32525960	99	0.331081
13	43491776	16	32526249	99	0.494898
13	43491776	16	32528591	99	0.494898
13	43491776	16	32528894	99	0.326531
13	43491776	16	33482034	99	0.331081
13	44677509	16	56843443	99	0.302209
13	44708126	16	56843443	99	0.307065
13	44708416	16	56843443	99	0.307065
13	44723937	16	48967687	99	0.325883
13	44723937	16	48973106	99	0.325883
13	44726959	16	48967687	99	0.325883
13	44726959	16	48973106	99	0.325883
13	44732576	16	48967687	99	0.325883
13	44732576	16	48973106	99	0.325883
13	44735517	16	48967687	99	0.325883
13	44735517	16	48973106	99	0.325883
13	44740065	16	48967687	99	0.325883
13	44740065	16	48973106	99	0.325883
13	44742710	16	48967687	99	0.325883
13	44742710	16	48973106	99	0.325883
13	44755526	16	48967687	99	0.325883
13	44755526	16	48973106	99	0.325883
13	44906850	16	55910673	99	0.346837
13	45354566	16	32528894	99	0.318584
13	45356685	16	32528894	99	0.318584
13	45360761	16	32528894	99	0.318584
13	48896104	16	60426997	99	0.305776
13	48896104	16	60427440	99	0.305776
13	51326188	16	33413095	99	0.322382
13	51326188	16	33413097	99	0.322382
13	51802447	16	33975516	99	0.302228
13	51804665	16	33975516	99	0.302228
13	53749051	16	32595561	99	0.319164
13	53786608	16	57394862	99	0.302885
13	53786608	16	57395664	99	0.302885
13	55037032	16	51495009	99	0.303781
13	37787484	16	78573628	99	0.302031
13	38992544	16	79210593	99	0.305815
13	45808841	16	78997056	99	0.302877
13	45808999	16	78997056	99	0.302877
13	45809482	16	78997056	99	0.302877
13	45817796	16	78997056	99	0.302877
13	45820126	16	78997056	99	0.302877
13	45820183	16	78997056	99	0.302877
13	45821689	16	78994214	99	0.30313
13	45825795	16	78997056	99	0.302877
13	45843321	16	78997056	99	0.302877
13	45857014	16	78996850	99	0.306472
13	45866088	16	78996850	99	0.306472
13	45868200	16	78996850	99	0.306472
13	45880116	16	78987148	99	0.301888
13	45880116	16	78993787	99	0.301888
13	45880116	16	78994214	99	0.301948
13	45880116	16	78995890	99	0.301888
13	46348839	16	76600011	99	0.306941
13	46491495	16	68805641	99	0.302014
13	50614599	16	77049696	99	0.303751
13	50624140	16	77049696	99	0.302263
13	36696255	16	85729298	99	0.306772
13	36696255	16	85729583	99	0.306772
13	38901678	16	82227637	99	0.309325
13	38902012	16	82227637	99	0.309325
13	38902273	16	82227637	99	0.309325
13	39858444	16	86779065	99	0.322664
13	39858444	16	86779100	99	0.322664
13	39862658	16	86779065	99	0.303804
13	39862658	16	86779100	99	0.303804
13	40824988	16	89811073	99	0.300633
13	40940726	16	82548434	99	0.301674
13	40940787	16	82548434	99	0.301674
13	41991798	16	82750910	99	0.300069
13	41991831	16	82750910	99	0.300069
13	41991929	16	82750910	99	0.300069
13	43491776	16	88468229	99	0.326531
13	43494106	16	84298666	99	0.304557
13	44829390	16	87903573	99	0.351349
13	44829390	16	87903621	99	0.351349
13	44829390	16	87903640	99	0.351349
13	45522230	16	80865081	99	0.301271
13	46460393	16	81012671	99	0.310146
13	46460393	16	81013270	99	0.310146
13	46460393	16	81014512	99	0.310146
13	46460393	16	81015083	99	0.310146
13	46465433	16	81006309	99	0.305697
13	46465433	16	81008969	99	0.305697
13	46465433	16	81009660	99	0.305697
13	46465433	16	81012671	99	0.330696
13	46465433	16	81013270	99	0.330696
13	46465433	16	81014512	99	0.330696
13	46465433	16	81015083	99	0.330696
13	46465433	16	81021996	99	0.305697
13	46465433	16	81022172	99	0.305697
13	46465433	16	81022621	99	0.305697
13	46465433	16	81023065	99	0.305697
13	46465433	16	81029953	99	0.305697
13	46465433	16	81030038	99	0.305697
13	46465433	16	81031360	99	0.305697
13	46465433	16	81034341	99	0.305697
13	46497884	16	85681868	99	0.338531
13	46499891	16	85681868	99	0.338531
13	46500126	16	85681868	99	0.338531
13	46506203	16	85681868	99	0.334355
13	46506272	16	85681868	99	0.338531
13	46506339	16	85681868	99	0.354901
13	46506513	16	85681868	99	0.338531
13	46507216	16	85681868	99	0.338531
13	46510731	16	85681868	99	0.350337
13	46511830	16	85681868	99	0.350337
13	51194405	16	85220054	99	0.324453
13	51199462	16	85220054	99	0.324453
13	51201045	16	85220054	99	0.324453
13	51203769	16	85220054	99	0.324453
13	51214613	16	85220054	99	0.324453
13	51253496	16	85220054	99	0.320935
13	51573566	16	80497460	99	0.306485
13	52362228	16	86330906	99	0.311203
13	52362228	16	86331285	99	0.311203
13	53867279	16	85550461	99	0.307532
13	53878388	16	85550461	99	0.307532
13	53882937	16	85550461	99	0.307532
13	58012724	16	8045615	99	0.303729
13	58026047	16	8045615	99	0.303729
13	58033396	16	8045615	99	0.303729
13	58035419	16	8045615	99	0.303729
13	58042141	16	8045615	99	0.355369
13	62640359	16	9555369	99	0.323336
13	62640359	16	9557730	99	0.323336
13	65492716	16	6121115	99	0.309128
13	65492716	16	6121987	99	0.320324
13	65518286	16	6121115	99	0.309128
13	65518286	16	6121987	99	0.320324
13	65648524	16	6121987	99	0.301082
13	65660163	16	6121987	99	0.310913
13	65663368	16	6121115	99	0.321933
13	65663368	16	6121987	99	0.340535
13	65666420	16	6121987	99	0.310913
13	65668171	16	6121115	99	0.307666
13	65668171	16	6121987	99	0.325991
13	65669867	16	6121987	99	0.310913
13	65734937	16	6121115	99	0.327574
13	65734937	16	6121987	99	0.342354
13	65737311	16	6121115	99	0.327574
13	65737311	16	6121987	99	0.342354
13	65758472	16	6121987	99	0.303499
13	65782165	16	6121115	99	0.307781
13	65782165	16	6121987	99	0.32035
13	65870585	16	3076393	99	0.31376
13	65877830	16	3076393	99	0.342801
13	65913695	16	3076393	99	0.31376
13	66974706	16	1288141	99	0.300637
13	67381773	16	4629205	99	0.304251
13	67384611	16	4629205	99	0.304251
13	67392787	16	4629205	99	0.304251
13	67392790	16	4629205	99	0.304251
13	71569265	16	4601554	99	0.315663
13	71569265	16	4605330	99	0.3096
13	71569265	16	4615373	99	0.327882
13	71576442	16	4615373	99	0.316928
13	71576843	16	4615373	99	0.316928
13	71582367	16	4615373	99	0.307297
13	71584382	16	4615373	99	0.307297
13	71589838	16	4615373	99	0.316928
13	71592932	16	4527921	99	0.309753
13	71592932	16	4529001	99	0.309753
13	71592932	16	4530806	99	0.309753
13	71592932	16	4548132	99	0.309753
13	71592932	16	4558615	99	0.309753
13	71592932	16	4560301	99	0.304845
13	71592932	16	4567751	99	0.309753
13	71592932	16	4570350	99	0.309753
13	71592932	16	4571247	99	0.309753
13	71592932	16	4597429	99	0.309753
13	71592932	16	4615373	99	0.32022
13	73168369	16	6721592	99	0.320832
13	73974245	16	8888589	99	0.304327
13	73974245	16	8901111	99	0.304327
13	73978726	16	8888589	99	0.319247
13	73978726	16	8891311	99	0.301042
13	73978726	16	8892145	99	0.301042
13	73978726	16	8899235	99	0.301042
13	73978726	16	8901111	99	0.319247
13	73991547	16	8888589	99	0.319247
13	73991547	16	8891311	99	0.301042
13	73991547	16	8892145	99	0.301042
13	73991547	16	8899235	99	0.301042
13	73991547	16	8901111	99	0.319247
13	73991684	16	8888589	99	0.304327
13	73991684	16	8901111	99	0.304327
13	77508812	16	1997874	99	0.307637
13	77509105	16	1997874	99	0.307637
13	60582624	16	13623592	99	0.305373
13	60582624	16	13624490	99	0.305373
13	60612483	16	13623592	99	0.305373
13	60612483	16	13624490	99	0.305373
13	60615898	16	13623592	99	0.305373
13	60615898	16	13624490	99	0.305373
13	60615956	16	13623592	99	0.305373
13	60615956	16	13624490	99	0.305373
13	60617106	16	13623592	99	0.305373
13	60617106	16	13624490	99	0.305373
13	60633300	16	13623592	99	0.305373
13	60633300	16	13624490	99	0.305373
13	60652746	16	13623592	99	0.305373
13	60652746	16	13624490	99	0.305373
13	60660874	16	13623592	99	0.305373
13	60660874	16	13624490	99	0.305373
13	60663974	16	13623592	99	0.305373
13	60663974	16	13624490	99	0.305373
13	60668517	16	13623592	99	0.305373
13	60668517	16	13624490	99	0.305373
13	60668932	16	13623592	99	0.305373
13	60668932	16	13624490	99	0.305373
13	60673746	16	13623592	99	0.305373
13	60673746	16	13624490	99	0.305373
13	60673848	16	13623592	99	0.305373
13	60673848	16	13624490	99	0.305373
13	60684393	16	13623592	99	0.305373
13	60684393	16	13624490	99	0.305373
13	60684623	16	13623592	99	0.305373
13	60684623	16	13624490	99	0.305373
13	60687188	16	13623592	99	0.305373
13	60687188	16	13624490	99	0.305373
13	60693472	16	13623592	99	0.305373
13	60693472	16	13624490	99	0.305373
13	60693689	16	13623592	99	0.305373
13	60693689	16	13624490	99	0.305373
13	60703771	16	13623592	99	0.305373
13	60703771	16	13624490	99	0.305373
13	60717687	16	13623592	99	0.319464
13	60717687	16	13624490	99	0.319464
13	60734134	16	13623592	99	0.319464
13	60734134	16	13624490	99	0.319464
13	60734315	16	13623592	99	0.319464
13	60734315	16	13624490	99	0.319464
13	60739113	16	13623592	99	0.319464
13	60739113	16	13624490	99	0.319464
13	62535680	16	16214199	99	0.308092
13	62580421	16	19706329	99	0.306126
13	63040044	16	14967930	99	0.305186
13	63643296	16	24599909	99	0.366441
13	63643296	16	24602213	99	0.305675
13	63739090	16	24599909	99	0.345311
13	63779906	16	24599909	99	0.314887
13	64344615	16	16086666	99	0.308981
13	69018637	16	21683943	99	0.300948
13	70033498	16	20682354	99	0.314289
13	72807998	16	17852276	99	0.319164
13	72807998	16	17859010	99	0.319164
13	72807998	16	17873128	99	0.319164
13	72807998	16	17888571	99	0.319164
13	72807998	16	17900163	99	0.302535
13	72807998	16	17910767	99	0.323764
13	72807998	16	17910891	99	0.323764
13	72807998	16	17911521	99	0.302535
13	72807998	16	17916442	99	0.300345
13	72807998	16	17919863	99	0.323764
13	74257172	16	27388011	99	0.307857
13	74302801	16	27388011	99	0.309293
13	74636645	16	26021604	99	0.310768
13	74962536	16	12581346	99	0.300613
13	74962536	16	12584061	99	0.308176
13	75187537	16	18254133	99	0.304557
13	75187879	16	18254133	99	0.304557
13	76418720	16	25647806	99	0.349839
13	76421531	16	25647806	99	0.349839
13	63020213	16	33413816	99	0.344153
13	63020213	16	33426017	99	0.300496
13	63020213	16	33473889	99	0.300496
13	63020213	16	33474138	99	0.360142
13	63021493	16	33413816	99	0.344153
13	63021493	16	33426017	99	0.300496
13	63021493	16	33473889	99	0.300496
13	63021493	16	33474138	99	0.360142
13	63030840	16	33413816	99	0.344153
13	63030840	16	33426017	99	0.300496
13	63030840	16	33473889	99	0.300496
13	63030840	16	33474138	99	0.360142
13	63042920	16	33413816	99	0.319518
13	63044923	16	33413816	99	0.344153
13	63044923	16	33426017	99	0.300496
13	63044923	16	33473889	99	0.300496
13	63044923	16	33474138	99	0.360142
13	63049064	16	33413816	99	0.344153
13	63049064	16	33426017	99	0.300496
13	63049064	16	33473889	99	0.300496
13	63049064	16	33474138	99	0.360142
13	63049074	16	33413816	99	0.329581
13	63049074	16	33474138	99	0.348255
13	63393713	16	35250085	99	0.311619
13	63610226	16	33974932	99	0.307532
13	63610226	16	33974960	99	0.367081
13	63610226	16	33974978	99	0.380832
13	63610226	16	33974993	99	0.505113
13	63610226	16	33974994	99	0.505113
13	63610226	16	46407157	99	0.499016
13	63610226	16	46408937	99	0.346071
13	63610226	16	46408940	99	0.346071
13	63610226	16	46417851	99	0.301741
13	63610226	16	46417894	99	0.465222
13	63610226	16	46417986	99	0.406499
13	63610226	16	46417996	99	0.465222
13	63610226	16	46417997	99	0.465222
13	63610226	16	46421520	99	0.389452
13	63610226	16	46421524	99	0.389452
13	63610226	16	46426616	99	0.320412
13	63610226	16	46426623	99	0.346071
13	63610226	16	46426625	99	0.346071
13	63610226	16	46426626	99	0.346071
13	63610226	16	46426628	99	0.346071
13	63610226	16	46426632	99	0.346071
13	63610226	16	46426636	99	0.346071
13	63610226	16	46426637	99	0.346071
13	63610226	16	46426641	99	0.346071
13	67202167	16	49904244	99	0.305075
13	67202167	16	49904641	99	0.305075
13	67202167	16	49905093	99	0.305075
13	67202167	16	49913952	99	0.305075
13	67202167	16	49959360	99	0.303259
13	70396955	16	32531394	99	0.315426
13	70396955	16	32531395	99	0.315426
13	70397196	16	32531394	99	0.315426
13	70397196	16	32531395	99	0.315426
13	70397216	16	32531394	99	0.342452
13	70397216	16	32531395	99	0.342452
13	70397434	16	32531394	99	0.315426
13	70397434	16	32531395	99	0.315426
13	70400284	16	32531394	99	0.315426
13	70400284	16	32531395	99	0.315426
13	70400334	16	32531394	99	0.315426
13	70400334	16	32531395	99	0.315426
13	70401687	16	32531394	99	0.342452
13	70401687	16	32531395	99	0.342452
13	70401806	16	32531394	99	0.342452
13	70401806	16	32531395	99	0.342452
13	70406871	16	32531394	99	0.315426
13	70406871	16	32531395	99	0.315426
13	70407445	16	32531394	99	0.342452
13	70407445	16	32531395	99	0.342452
13	70407576	16	32531394	99	0.342452
13	70407576	16	32531395	99	0.342452
13	70407906	16	32531394	99	0.304567
13	70407906	16	32531395	99	0.304567
13	70407910	16	32531394	99	0.304567
13	70407910	16	32531395	99	0.304567
13	70407918	16	32531394	99	0.315426
13	70407918	16	32531395	99	0.315426
13	70408228	16	32531394	99	0.354477
13	70408228	16	32531395	99	0.354477
13	70408234	16	32531394	99	0.354477
13	70408234	16	32531395	99	0.354477
13	70408266	16	32531394	99	0.342452
13	70408266	16	32531395	99	0.342452
13	70409126	16	32531394	99	0.342452
13	70409126	16	32531395	99	0.342452
13	70410739	16	32531394	99	0.336828
13	70410739	16	32531395	99	0.336828
13	70410753	16	32531394	99	0.336828
13	70410753	16	32531395	99	0.336828
13	70410986	16	32531394	99	0.336828
13	70410986	16	32531395	99	0.336828
13	70411273	16	32531394	99	0.336828
13	70411273	16	32531395	99	0.336828
13	70411477	16	32531394	99	0.336828
13	70411477	16	32531395	99	0.336828
13	70411506	16	32531394	99	0.315426
13	70411506	16	32531395	99	0.315426
13	70411565	16	32531394	99	0.336828
13	70411565	16	32531395	99	0.336828
13	70411693	16	32531394	99	0.336828
13	70411693	16	32531395	99	0.336828
13	70411955	16	32531394	99	0.336828
13	70411955	16	32531395	99	0.336828
13	70411969	16	32531394	99	0.336828
13	70411969	16	32531395	99	0.336828
13	70412136	16	32531394	99	0.336828
13	70412136	16	32531395	99	0.336828
13	70412266	16	32531394	99	0.336828
13	70412266	16	32531395	99	0.336828
13	70412298	16	32531394	99	0.336828
13	70412298	16	32531395	99	0.336828
13	70412351	16	32531394	99	0.336828
13	70412351	16	32531395	99	0.336828
13	70412371	16	32531394	99	0.336828
13	70412371	16	32531395	99	0.336828
13	70412488	16	32531394	99	0.336828
13	70412488	16	32531395	99	0.336828
13	70412607	16	32531394	99	0.336828
13	70412607	16	32531395	99	0.336828
13	70412611	16	32531394	99	0.336828
13	70412611	16	32531395	99	0.336828
13	70412670	16	32531394	99	0.336828
13	70412670	16	32531395	99	0.336828
13	70412946	16	32531394	99	0.336828
13	70412946	16	32531395	99	0.336828
13	70413291	16	32531394	99	0.336828
13	70413291	16	32531395	99	0.336828
13	70413346	16	32531394	99	0.336828
13	70413346	16	32531395	99	0.336828
13	70413365	16	32531394	99	0.336828
13	70413365	16	32531395	99	0.336828
13	70413451	16	32531394	99	0.336828
13	70413451	16	32531395	99	0.336828
13	70413534	16	32531394	99	0.336828
13	70413534	16	32531395	99	0.336828
13	70413641	16	32531394	99	0.336828
13	70413641	16	32531395	99	0.336828
13	70414380	16	32531394	99	0.336828
13	70414380	16	32531395	99	0.336828
13	70414382	16	32531394	99	0.336828
13	70414382	16	32531395	99	0.336828
13	70414575	16	32531394	99	0.342452
13	70414575	16	32531395	99	0.342452
13	70414682	16	32531394	99	0.342452
13	70414682	16	32531395	99	0.342452
13	70415290	16	32531394	99	0.342452
13	70415290	16	32531395	99	0.342452
13	70415361	16	32531394	99	0.342452
13	70415361	16	32531395	99	0.342452
13	70415386	16	32531394	99	0.315426
13	70415386	16	32531395	99	0.315426
13	70415469	16	32531394	99	0.342452
13	70415469	16	32531395	99	0.342452
13	70415534	16	32531394	99	0.342452
13	70415534	16	32531395	99	0.342452
13	70416018	16	32531394	99	0.342452
13	70416018	16	32531395	99	0.342452
13	70416279	16	32531394	99	0.342452
13	70416279	16	32531395	99	0.342452
13	70416658	16	32531394	99	0.336828
13	70416658	16	32531395	99	0.336828
13	70416700	16	32531394	99	0.336828
13	70416700	16	32531395	99	0.336828
13	70416744	16	32531394	99	0.336828
13	70416744	16	32531395	99	0.336828
13	70416983	16	32531394	99	0.315426
13	70416983	16	32531395	99	0.315426
13	70417309	16	32531394	99	0.342452
13	70417309	16	32531395	99	0.342452
13	70417540	16	32531394	99	0.342452
13	70417540	16	32531395	99	0.342452
13	70417628	16	32531394	99	0.342452
13	70417628	16	32531395	99	0.342452
13	70418649	16	32531394	99	0.342452
13	70418649	16	32531395	99	0.342452
13	70421503	16	32531394	99	0.315426
13	70421503	16	32531395	99	0.315426
13	70426969	16	32531394	99	0.315426
13	70426969	16	32531395	99	0.315426
13	72604382	16	33485259	99	0.305589
13	72760874	16	56717596	99	0.314262
13	72862327	16	49976064	99	0.329571
13	72862327	16	49981492	99	0.30161
13	72862327	16	49981494	99	0.30161
13	72862327	16	49981575	99	0.30161
13	72862327	16	49981593	99	0.30161
13	72862327	16	49981665	99	0.30161
13	72862327	16	49982254	99	0.30161
13	72862327	16	49982271	99	0.30161
13	72862327	16	49982468	99	0.30161
13	72862327	16	49982537	99	0.30161
13	72862327	16	49982569	99	0.30161
13	72862327	16	49982923	99	0.30161
13	72862327	16	49983011	99	0.30161
13	72862327	16	49983021	99	0.30161
13	72862327	16	49983178	99	0.30161
13	72862327	16	49983338	99	0.30161
13	72862327	16	49983362	99	0.30161
13	72862327	16	49983502	99	0.30161
13	72862327	16	49983527	99	0.30161
13	72873616	16	49976064	99	0.329571
13	72873616	16	49981492	99	0.30161
13	72873616	16	49981494	99	0.30161
13	72873616	16	49981575	99	0.30161
13	72873616	16	49981593	99	0.30161
13	72873616	16	49981665	99	0.30161
13	72873616	16	49982254	99	0.30161
13	72873616	16	49982271	99	0.30161
13	72873616	16	49982468	99	0.30161
13	72873616	16	49982537	99	0.30161
13	72873616	16	49982569	99	0.30161
13	72873616	16	49982923	99	0.30161
13	72873616	16	49983011	99	0.30161
13	72873616	16	49983021	99	0.30161
13	72873616	16	49983178	99	0.30161
13	72873616	16	49983338	99	0.30161
13	72873616	16	49983362	99	0.30161
13	72873616	16	49983502	99	0.30161
13	72873616	16	49983527	99	0.30161
13	72880900	16	49966231	99	0.310525
13	72880900	16	49967233	99	0.310525
13	72880900	16	49968855	99	0.315882
13	72880900	16	49976064	99	0.35439
13	72880900	16	49981492	99	0.324394
13	72880900	16	49981494	99	0.324394
13	72880900	16	49981575	99	0.324394
13	72880900	16	49981593	99	0.324394
13	72880900	16	49981665	99	0.324394
13	72880900	16	49982254	99	0.324394
13	72880900	16	49982271	99	0.324394
13	72880900	16	49982468	99	0.324394
13	72880900	16	49982537	99	0.324394
13	72880900	16	49982569	99	0.324394
13	72880900	16	49982923	99	0.324394
13	72880900	16	49983011	99	0.324394
13	72880900	16	49983021	99	0.324394
13	72880900	16	49983178	99	0.324394
13	72880900	16	49983338	99	0.324394
13	72880900	16	49983362	99	0.324394
13	72880900	16	49983502	99	0.324394
13	72880900	16	49983527	99	0.324394
13	72890020	16	49966231	99	0.323612
13	72890020	16	49967233	99	0.323612
13	72890020	16	49975597	99	0.313074
13	72890020	16	49976064	99	0.367011
13	72890020	16	49980320	99	0.310555
13	72890020	16	49981492	99	0.337337
13	72890020	16	49981494	99	0.337337
13	72890020	16	49981575	99	0.337337
13	72890020	16	49981593	99	0.337337
13	72890020	16	49981665	99	0.337337
13	72890020	16	49982254	99	0.337337
13	72890020	16	49982271	99	0.337337
13	72890020	16	49982468	99	0.337337
13	72890020	16	49982537	99	0.337337
13	72890020	16	49982569	99	0.337337
13	72890020	16	49982923	99	0.337337
13	72890020	16	49983011	99	0.337337
13	72890020	16	49983021	99	0.337337
13	72890020	16	49983178	99	0.337337
13	72890020	16	49983338	99	0.337337
13	72890020	16	49983362	99	0.337337
13	72890020	16	49983502	99	0.337337
13	72890020	16	49983527	99	0.337337
13	72891431	16	49966231	99	0.323612
13	72891431	16	49967233	99	0.323612
13	72891431	16	49975597	99	0.313074
13	72891431	16	49976064	99	0.367011
13	72891431	16	49980320	99	0.310555
13	72891431	16	49981492	99	0.337337
13	72891431	16	49981494	99	0.337337
13	72891431	16	49981575	99	0.337337
13	72891431	16	49981593	99	0.337337
13	72891431	16	49981665	99	0.337337
13	72891431	16	49982254	99	0.337337
13	72891431	16	49982271	99	0.337337
13	72891431	16	49982468	99	0.337337
13	72891431	16	49982537	99	0.337337
13	72891431	16	49982569	99	0.337337
13	72891431	16	49982923	99	0.337337
13	72891431	16	49983011	99	0.337337
13	72891431	16	49983021	99	0.337337
13	72891431	16	49983178	99	0.337337
13	72891431	16	49983338	99	0.337337
13	72891431	16	49983362	99	0.337337
13	72891431	16	49983502	99	0.337337
13	72891431	16	49983527	99	0.337337
13	72893403	16	49966231	99	0.335788
13	72893403	16	49967233	99	0.335788
13	72893403	16	49968855	99	0.302125
13	72893403	16	49975597	99	0.322476
13	72893403	16	49976064	99	0.38082
13	72893403	16	49980320	99	0.32224
13	72893403	16	49981492	99	0.35003
13	72893403	16	49981494	99	0.35003
13	72893403	16	49981575	99	0.35003
13	72893403	16	49981593	99	0.35003
13	72893403	16	49981665	99	0.35003
13	72893403	16	49982254	99	0.35003
13	72893403	16	49982271	99	0.35003
13	72893403	16	49982468	99	0.35003
13	72893403	16	49982537	99	0.35003
13	72893403	16	49982569	99	0.35003
13	72893403	16	49982923	99	0.35003
13	72893403	16	49983011	99	0.35003
13	72893403	16	49983021	99	0.35003
13	72893403	16	49983178	99	0.35003
13	72893403	16	49983338	99	0.35003
13	72893403	16	49983362	99	0.35003
13	72893403	16	49983502	99	0.35003
13	72893403	16	49983527	99	0.35003
13	74396007	16	49786091	99	0.319348
13	74396007	16	49797252	99	0.319348
13	74396751	16	49786091	99	0.331594
13	74396751	16	49797252	99	0.331594
13	74398552	16	49786091	99	0.346649
13	74398552	16	49797252	99	0.346649
13	74399217	16	49786091	99	0.309462
13	74399217	16	49797252	99	0.309462
13	74400248	16	49786091	99	0.349121
13	74400248	16	49797252	99	0.349121
13	74400255	16	49786091	99	0.335165
13	74400255	16	49797252	99	0.335165
13	74401255	16	49786091	99	0.335165
13	74401255	16	49797252	99	0.335165
13	74401896	16	49786091	99	0.321834
13	74401896	16	49797252	99	0.321834
13	74401993	16	49786091	99	0.335165
13	74401993	16	49797252	99	0.335165
13	74401996	16	49786091	99	0.321834
13	74401996	16	49797252	99	0.321834
13	74402009	16	49786091	99	0.349121
13	74402009	16	49797252	99	0.349121
13	74402073	16	49786091	99	0.321834
13	74402073	16	49797252	99	0.321834
13	74406758	16	49786091	99	0.335165
13	74406758	16	49797252	99	0.335165
13	75243802	16	55515639	99	0.31166
13	75243802	16	55516106	99	0.330629
13	75243802	16	55517899	99	0.31166
13	75243802	16	55528511	99	0.330629
13	75243802	16	55530792	99	0.330629
13	75808995	16	32395433	99	0.340141
13	75808995	16	32395435	99	0.340141
13	75809219	16	32395433	99	0.340141
13	75809219	16	32395435	99	0.340141
13	75821940	16	32395433	99	0.370987
13	75821940	16	32395435	99	0.370987
13	75821949	16	32395433	99	0.370987
13	75821949	16	32395435	99	0.370987
13	75826328	16	32395433	99	0.370987
13	75826328	16	32395435	99	0.370987
13	76055397	16	32502868	99	0.389381
13	76120727	16	32502868	99	0.302222
13	76123456	16	32502868	99	0.302222
13	76123641	16	32502868	99	0.302222
13	76123678	16	32502868	99	0.302222
13	76418720	16	32295886	99	0.336516
13	76418720	16	32296189	99	0.336516
13	76421531	16	32295886	99	0.336516
13	76421531	16	32296189	99	0.336516
13	76507437	16	33308325	99	0.300496
13	76507437	16	33308327	99	0.300496
13	77484028	16	55118668	99	0.302846
13	77484028	16	55118694	99	0.302846
13	77484028	16	55118798	99	0.302846
13	58912690	16	79222993	99	0.32168
13	58963474	16	79222993	99	0.32168
13	58973291	16	79216376	99	0.305697
13	58973291	16	79222993	99	0.330696
13	59010357	16	79222993	99	0.32168
13	59413939	16	75717249	99	0.301392
13	59742822	16	73219971	99	0.307203
13	59742822	16	73220000	99	0.358353
13	59840397	16	75959658	99	0.300933
13	59840397	16	75960998	99	0.314108
13	62467548	16	67755808	99	0.31982
13	62467548	16	67801391	99	0.332825
13	62467548	16	67801720	99	0.332825
13	62467769	16	67755808	99	0.31982
13	62467769	16	67801391	99	0.332825
13	62467769	16	67801720	99	0.332825
13	62468262	16	67755808	99	0.31982
13	62468262	16	67801391	99	0.332825
13	62468262	16	67801720	99	0.332825
13	62468441	16	67755808	99	0.31982
13	62468441	16	67801391	99	0.332825
13	62468441	16	67801720	99	0.332825
13	62468475	16	67755808	99	0.31982
13	62468475	16	67801391	99	0.332825
13	62468475	16	67801720	99	0.332825
13	62468971	16	67755808	99	0.31982
13	62468971	16	67801391	99	0.332825
13	62468971	16	67801720	99	0.332825
13	62469307	16	67755808	99	0.31982
13	62469307	16	67801391	99	0.332825
13	62469307	16	67801720	99	0.332825
13	62469316	16	67708897	99	0.31382
13	62469316	16	67712018	99	0.31382
13	62469316	16	67712366	99	0.31382
13	62469316	16	67715437	99	0.31382
13	62469316	16	67718563	99	0.31382
13	62469316	16	67722884	99	0.31382
13	62469316	16	67724857	99	0.31382
13	62469316	16	67725347	99	0.31382
13	62469316	16	67755808	99	0.346283
13	62469316	16	67767060	99	0.31382
13	62469316	16	67780121	99	0.324634
13	62469316	16	67782130	99	0.324634
13	62469316	16	67796315	99	0.324634
13	62469316	16	67797573	99	0.324634
13	62469316	16	67801391	99	0.333552
13	62469316	16	67801720	99	0.333552
13	62469316	16	67814152	99	0.31382
13	62469316	16	67818253	99	0.31382
13	62469316	16	67833171	99	0.31382
13	62469316	16	67842470	99	0.31382
13	62469316	16	67874264	99	0.31382
13	62469316	16	67893879	99	0.31382
13	62469316	16	67901343	99	0.31382
13	62469316	16	67902326	99	0.31382
13	62469316	16	67905407	99	0.31382
13	62469316	16	67911517	99	0.31382
13	62469316	16	67922342	99	0.303274
13	62469316	16	67927124	99	0.303274
13	62469316	16	67972257	99	0.310997
13	62469316	16	67973171	99	0.310997
13	62469316	16	67977382	99	0.310997
13	62469316	16	67989523	99	0.313065
13	62469316	16	67993643	99	0.313065
13	62469316	16	67999215	99	0.313065
13	62469855	16	67755808	99	0.31982
13	62469855	16	67801391	99	0.332825
13	62469855	16	67801720	99	0.332825
13	62469882	16	67755808	99	0.31982
13	62469882	16	67801391	99	0.332825
13	62469882	16	67801720	99	0.332825
13	62470180	16	67755808	99	0.31982
13	62470180	16	67801391	99	0.332825
13	62470180	16	67801720	99	0.332825
13	62471509	16	67755808	99	0.31982
13	62471509	16	67801391	99	0.332825
13	62471509	16	67801720	99	0.332825
13	62471641	16	67755808	99	0.31982
13	62471641	16	67801391	99	0.332825
13	62471641	16	67801720	99	0.332825
13	62471706	16	67708897	99	0.31382
13	62471706	16	67712018	99	0.31382
13	62471706	16	67712366	99	0.31382
13	62471706	16	67715437	99	0.31382
13	62471706	16	67718563	99	0.31382
13	62471706	16	67722884	99	0.31382
13	62471706	16	67724857	99	0.31382
13	62471706	16	67725347	99	0.31382
13	62471706	16	67755808	99	0.346283
13	62471706	16	67767060	99	0.31382
13	62471706	16	67780121	99	0.324634
13	62471706	16	67782130	99	0.324634
13	62471706	16	67796315	99	0.324634
13	62471706	16	67797573	99	0.324634
13	62471706	16	67801391	99	0.333552
13	62471706	16	67801720	99	0.333552
13	62471706	16	67814152	99	0.31382
13	62471706	16	67818253	99	0.31382
13	62471706	16	67833171	99	0.31382
13	62471706	16	67842470	99	0.31382
13	62471706	16	67874264	99	0.31382
13	62471706	16	67893879	99	0.31382
13	62471706	16	67901343	99	0.31382
13	62471706	16	67902326	99	0.31382
13	62471706	16	67905407	99	0.31382
13	62471706	16	67911517	99	0.31382
13	62471706	16	67922342	99	0.303274
13	62471706	16	67927124	99	0.303274
13	62471706	16	67972257	99	0.310997
13	62471706	16	67973171	99	0.310997
13	62471706	16	67977382	99	0.310997
13	62471706	16	67989523	99	0.313065
13	62471706	16	67993643	99	0.313065
13	62471706	16	67999215	99	0.313065
13	62472532	16	67755808	99	0.31982
13	62472532	16	67801391	99	0.332825
13	62472532	16	67801720	99	0.332825
13	62472618	16	67801391	99	0.300803
13	62472618	16	67801720	99	0.300803
13	62473052	16	67755808	99	0.31982
13	62473052	16	67801391	99	0.332825
13	62473052	16	67801720	99	0.332825
13	62473504	16	67755808	99	0.31982
13	62473504	16	67801391	99	0.332825
13	62473504	16	67801720	99	0.332825
13	62473623	16	67755808	99	0.31982
13	62473623	16	67801391	99	0.332825
13	62473623	16	67801720	99	0.332825
13	62474285	16	67755808	99	0.31982
13	62474285	16	67801391	99	0.332825
13	62474285	16	67801720	99	0.332825
13	62474317	16	67755808	99	0.31982
13	62474317	16	67801391	99	0.332825
13	62474317	16	67801720	99	0.332825
13	62474551	16	67755808	99	0.31982
13	62474551	16	67801391	99	0.332825
13	62474551	16	67801720	99	0.332825
13	62474725	16	67755808	99	0.31982
13	62474725	16	67801391	99	0.332825
13	62474725	16	67801720	99	0.332825
13	62474985	16	67708897	99	0.31382
13	62474985	16	67712018	99	0.31382
13	62474985	16	67712366	99	0.31382
13	62474985	16	67715437	99	0.31382
13	62474985	16	67718563	99	0.31382
13	62474985	16	67722884	99	0.31382
13	62474985	16	67724857	99	0.31382
13	62474985	16	67725347	99	0.31382
13	62474985	16	67755808	99	0.346283
13	62474985	16	67767060	99	0.31382
13	62474985	16	67780121	99	0.324634
13	62474985	16	67782130	99	0.324634
13	62474985	16	67796315	99	0.324634
13	62474985	16	67797573	99	0.324634
13	62474985	16	67801391	99	0.333552
13	62474985	16	67801720	99	0.333552
13	62474985	16	67814152	99	0.31382
13	62474985	16	67818253	99	0.31382
13	62474985	16	67833171	99	0.31382
13	62474985	16	67842470	99	0.31382
13	62474985	16	67874264	99	0.31382
13	62474985	16	67893879	99	0.31382
13	62474985	16	67901343	99	0.31382
13	62474985	16	67902326	99	0.31382
13	62474985	16	67905407	99	0.31382
13	62474985	16	67911517	99	0.31382
13	62474985	16	67922342	99	0.303274
13	62474985	16	67927124	99	0.303274
13	62474985	16	67972257	99	0.310997
13	62474985	16	67973171	99	0.310997
13	62474985	16	67977382	99	0.310997
13	62474985	16	67989523	99	0.313065
13	62474985	16	67993643	99	0.313065
13	62474985	16	67999215	99	0.313065
13	62475298	16	67755808	99	0.31982
13	62475298	16	67801391	99	0.332825
13	62475298	16	67801720	99	0.332825
13	62476006	16	67708897	99	0.31382
13	62476006	16	67712018	99	0.31382
13	62476006	16	67712366	99	0.31382
13	62476006	16	67715437	99	0.31382
13	62476006	16	67718563	99	0.31382
13	62476006	16	67722884	99	0.31382
13	62476006	16	67724857	99	0.31382
13	62476006	16	67725347	99	0.31382
13	62476006	16	67755808	99	0.346283
13	62476006	16	67767060	99	0.31382
13	62476006	16	67780121	99	0.324634
13	62476006	16	67782130	99	0.324634
13	62476006	16	67796315	99	0.324634
13	62476006	16	67797573	99	0.324634
13	62476006	16	67801391	99	0.333552
13	62476006	16	67801720	99	0.333552
13	62476006	16	67814152	99	0.31382
13	62476006	16	67818253	99	0.31382
13	62476006	16	67833171	99	0.31382
13	62476006	16	67842470	99	0.31382
13	62476006	16	67874264	99	0.31382
13	62476006	16	67893879	99	0.31382
13	62476006	16	67901343	99	0.31382
13	62476006	16	67902326	99	0.31382
13	62476006	16	67905407	99	0.31382
13	62476006	16	67911517	99	0.31382
13	62476006	16	67922342	99	0.303274
13	62476006	16	67927124	99	0.303274
13	62476006	16	67972257	99	0.310997
13	62476006	16	67973171	99	0.310997
13	62476006	16	67977382	99	0.310997
13	62476006	16	67989523	99	0.313065
13	62476006	16	67993643	99	0.313065
13	62476006	16	67999215	99	0.313065
13	62477527	16	67755808	99	0.31982
13	62477527	16	67801391	99	0.332825
13	62477527	16	67801720	99	0.332825
13	62478638	16	67755808	99	0.31982
13	62478638	16	67801391	99	0.332825
13	62478638	16	67801720	99	0.332825
13	62479679	16	67708897	99	0.31382
13	62479679	16	67712018	99	0.31382
13	62479679	16	67712366	99	0.31382
13	62479679	16	67715437	99	0.31382
13	62479679	16	67718563	99	0.31382
13	62479679	16	67722884	99	0.31382
13	62479679	16	67724857	99	0.31382
13	62479679	16	67725347	99	0.31382
13	62479679	16	67755808	99	0.346283
13	62479679	16	67767060	99	0.31382
13	62479679	16	67780121	99	0.324634
13	62479679	16	67782130	99	0.324634
13	62479679	16	67796315	99	0.324634
13	62479679	16	67797573	99	0.324634
13	62479679	16	67801391	99	0.333552
13	62479679	16	67801720	99	0.333552
13	62479679	16	67814152	99	0.31382
13	62479679	16	67818253	99	0.31382
13	62479679	16	67833171	99	0.31382
13	62479679	16	67842470	99	0.31382
13	62479679	16	67874264	99	0.31382
13	62479679	16	67893879	99	0.31382
13	62479679	16	67901343	99	0.31382
13	62479679	16	67902326	99	0.31382
13	62479679	16	67905407	99	0.31382
13	62479679	16	67911517	99	0.31382
13	62479679	16	67922342	99	0.303274
13	62479679	16	67927124	99	0.303274
13	62479679	16	67972257	99	0.310997
13	62479679	16	67973171	99	0.310997
13	62479679	16	67977382	99	0.310997
13	62479679	16	67989523	99	0.313065
13	62479679	16	67993643	99	0.313065
13	62479679	16	67999215	99	0.313065
13	62480878	16	67755808	99	0.31982
13	62480878	16	67801391	99	0.332825
13	62480878	16	67801720	99	0.332825
13	62482190	16	67755808	99	0.31982
13	62482190	16	67801391	99	0.332825
13	62482190	16	67801720	99	0.332825
13	62482477	16	67755808	99	0.31982
13	62482477	16	67801391	99	0.332825
13	62482477	16	67801720	99	0.332825
13	62484681	16	67755808	99	0.31982
13	62484681	16	67801391	99	0.332825
13	62484681	16	67801720	99	0.332825
13	62490536	16	67755808	99	0.328372
13	62490536	16	67780121	99	0.305729
13	62490536	16	67782130	99	0.305729
13	62490536	16	67796315	99	0.305729
13	62490536	16	67797573	99	0.305729
13	62490536	16	67801391	99	0.343143
13	62490536	16	67801720	99	0.343143
13	62492103	16	67708897	99	0.31382
13	62492103	16	67712018	99	0.31382
13	62492103	16	67712366	99	0.31382
13	62492103	16	67715437	99	0.31382
13	62492103	16	67718563	99	0.31382
13	62492103	16	67722884	99	0.31382
13	62492103	16	67724857	99	0.31382
13	62492103	16	67725347	99	0.31382
13	62492103	16	67755808	99	0.346283
13	62492103	16	67767060	99	0.31382
13	62492103	16	67780121	99	0.324634
13	62492103	16	67782130	99	0.324634
13	62492103	16	67796315	99	0.324634
13	62492103	16	67797573	99	0.324634
13	62492103	16	67801391	99	0.333552
13	62492103	16	67801720	99	0.333552
13	62492103	16	67814152	99	0.31382
13	62492103	16	67818253	99	0.31382
13	62492103	16	67833171	99	0.31382
13	62492103	16	67842470	99	0.31382
13	62492103	16	67874264	99	0.31382
13	62492103	16	67893879	99	0.31382
13	62492103	16	67901343	99	0.31382
13	62492103	16	67902326	99	0.31382
13	62492103	16	67905407	99	0.31382
13	62492103	16	67911517	99	0.31382
13	62492103	16	67922342	99	0.303274
13	62492103	16	67927124	99	0.303274
13	62492103	16	67972257	99	0.310997
13	62492103	16	67973171	99	0.310997
13	62492103	16	67977382	99	0.310997
13	62492103	16	67989523	99	0.313065
13	62492103	16	67993643	99	0.313065
13	62492103	16	67999215	99	0.313065
13	62492786	16	67708897	99	0.31382
13	62492786	16	67712018	99	0.31382
13	62492786	16	67712366	99	0.31382
13	62492786	16	67715437	99	0.31382
13	62492786	16	67718563	99	0.31382
13	62492786	16	67722884	99	0.31382
13	62492786	16	67724857	99	0.31382
13	62492786	16	67725347	99	0.31382
13	62492786	16	67755808	99	0.346283
13	62492786	16	67767060	99	0.31382
13	62492786	16	67780121	99	0.324634
13	62492786	16	67782130	99	0.324634
13	62492786	16	67796315	99	0.324634
13	62492786	16	67797573	99	0.324634
13	62492786	16	67801391	99	0.333552
13	62492786	16	67801720	99	0.333552
13	62492786	16	67814152	99	0.31382
13	62492786	16	67818253	99	0.31382
13	62492786	16	67833171	99	0.31382
13	62492786	16	67842470	99	0.31382
13	62492786	16	67874264	99	0.31382
13	62492786	16	67893879	99	0.31382
13	62492786	16	67901343	99	0.31382
13	62492786	16	67902326	99	0.31382
13	62492786	16	67905407	99	0.31382
13	62492786	16	67911517	99	0.31382
13	62492786	16	67922342	99	0.303274
13	62492786	16	67927124	99	0.303274
13	62492786	16	67972257	99	0.310997
13	62492786	16	67973171	99	0.310997
13	62492786	16	67977382	99	0.310997
13	62492786	16	67989523	99	0.313065
13	62492786	16	67993643	99	0.313065
13	62492786	16	67999215	99	0.313065
13	63266368	16	76548641	99	0.311729
13	65536525	16	63779157	99	0.30365
13	65538192	16	63779157	99	0.30365
13	65550594	16	63779157	99	0.30365
13	65555313	16	63779157	99	0.30365
13	65558772	16	63779157	99	0.30365
13	65563945	16	63779157	99	0.30365
13	65567500	16	63779157	99	0.30365
13	65568381	16	63779157	99	0.30365
13	65571278	16	63779157	99	0.30365
13	65579457	16	63779157	99	0.30365
13	65581622	16	63779157	99	0.30365
13	65604897	16	63779157	99	0.30365
13	65609162	16	63779157	99	0.30365
13	66828713	16	63935886	99	0.30559
13	66828713	16	63937075	99	0.30559
13	66828713	16	63941267	99	0.30559
13	66828713	16	63944261	99	0.30559
13	66867794	16	77388713	99	0.308723
13	68951691	16	68880405	99	0.32168
13	77276996	16	65832194	99	0.310832
13	59842752	16	81394498	99	0.327125
13	59842752	16	81394547	99	0.327125
13	59842752	16	81395453	99	0.327125
13	59842752	16	81396961	99	0.306253
13	61259225	16	84981402	99	0.304265
13	61259225	16	84981544	99	0.304265
13	61259225	16	84981957	99	0.304265
13	61259225	16	84982229	99	0.303689
13	61903893	16	79914782	99	0.303849
13	61903893	16	79914895	99	0.303849
13	61903893	16	79915168	99	0.303849
13	61903893	16	79916773	99	0.303849
13	61903893	16	79918715	99	0.303849
13	61903893	16	79918967	99	0.303849
13	61903893	16	79919781	99	0.303849
13	61903893	16	79919787	99	0.303849
13	61903893	16	79919896	99	0.303849
13	61903893	16	79920205	99	0.303849
13	61903893	16	79941054	99	0.303849
13	61912409	16	79914782	99	0.300633
13	61912409	16	79914895	99	0.300633
13	61912409	16	79915168	99	0.300633
13	61912409	16	79916773	99	0.300633
13	61912409	16	79918715	99	0.300633
13	61912409	16	79918967	99	0.300633
13	61912409	16	79919781	99	0.300633
13	61912409	16	79919787	99	0.300633
13	61912409	16	79919896	99	0.300633
13	61912409	16	79920205	99	0.300633
13	63102083	16	88160574	99	0.317342
13	63102083	16	88160811	99	0.317342
13	63102083	16	88162444	99	0.317342
13	63102083	16	88162451	99	0.317342
13	63102083	16	88163209	99	0.317342
13	63102091	16	88160574	99	0.317342
13	63102091	16	88160811	99	0.317342
13	63102091	16	88162444	99	0.317342
13	63102091	16	88162451	99	0.317342
13	63102091	16	88163209	99	0.317342
13	64044201	16	88739988	99	0.306253
13	66322528	16	86964509	99	0.313697
13	66322528	16	86964537	99	0.313697
13	66322805	16	86964495	99	0.344681
13	66322805	16	86964509	99	0.346172
13	66322805	16	86964537	99	0.346172
13	66335433	16	86964495	99	0.316447
13	66335433	16	86964509	99	0.322427
13	66335433	16	86964537	99	0.322427
13	66791133	16	82783832	99	0.303536
13	66791428	16	82783832	99	0.317668
13	66831004	16	82783832	99	0.301499
13	66871774	16	82783832	99	0.339846
13	66892492	16	82783832	99	0.339846
13	66980454	16	86147340	99	0.308404
13	66980454	16	86147341	99	0.308404
13	66980454	16	86148762	99	0.308404
13	66980454	16	86148770	99	0.308404
13	69427355	16	81033970	99	0.316708
13	69434956	16	81033970	99	0.320124
13	69435695	16	81033970	99	0.355097
13	69435906	16	81033970	99	0.355097
13	70107194	16	84529303	99	0.319177
13	70107194	16	84530063	99	0.300748
13	70107194	16	84530232	99	0.300748
13	71130049	16	85191742	99	0.316802
13	71343937	16	86750796	99	0.304762
13	74819988	16	80657398	99	0.346824
13	74826037	16	80657398	99	0.342623
13	74869985	16	85560112	99	0.310159
13	74869985	16	85561985	99	0.326626
13	74869985	16	85566837	99	0.302691
13	75017691	16	88311412	99	0.309057
13	75908601	16	81480163	99	0.310528
13	77498699	16	84032991	99	0.363631
13	79016430	16	6475604	99	0.307948
13	79016555	16	6475604	99	0.307948
13	79045111	16	3290193	99	0.313629
13	79459891	16	4085545	99	0.304557
13	79463282	16	4085545	99	0.313629
13	79464103	16	4085545	99	0.302111
13	81222819	16	5282314	99	0.311952
13	87781162	16	6105319	99	0.322105
13	87781162	16	6107577	99	0.328738
13	87781162	16	6108644	99	0.328738
13	87781162	16	6115826	99	0.325731
13	87781168	16	6105319	99	0.322105
13	87781168	16	6107577	99	0.328738
13	87781168	16	6108644	99	0.328738
13	87781168	16	6115826	99	0.325731
13	87781187	16	6105319	99	0.322105
13	87781187	16	6107577	99	0.328738
13	87781187	16	6108644	99	0.328738
13	87781187	16	6115826	99	0.325731
13	90715112	16	2916394	99	0.302291
13	90715112	16	2916654	99	0.302291
13	90715112	16	2917807	99	0.302291
13	90715112	16	2921993	99	0.302291
13	90724010	16	2916394	99	0.302291
13	90724010	16	2916654	99	0.302291
13	90724010	16	2917807	99	0.302291
13	90724010	16	2921993	99	0.302291
13	92867976	16	2065751	99	0.303594
13	92868227	16	2065751	99	0.322051
13	92868372	16	2065751	99	0.303594
13	92869224	16	2065751	99	0.303594
13	92870014	16	2065751	99	0.303594
13	92870946	16	2065751	99	0.303594
13	92872514	16	2065751	99	0.303594
13	92873646	16	2065751	99	0.322051
13	92875466	16	2065751	99	0.322051
13	92878139	16	2065751	99	0.303594
13	92878976	16	2065751	99	0.322051
13	92882127	16	2065751	99	0.322051
13	92884953	16	2065751	99	0.322051
13	92886313	16	2065751	99	0.303594
13	92889536	16	2065751	99	0.303594
13	92891869	16	2065751	99	0.303594
13	92903625	16	2065751	99	0.303594
13	92912176	16	2065751	99	0.303594
13	93163416	16	1563824	99	0.334463
13	93163416	16	1563832	99	0.334463
13	93163416	16	1572765	99	0.351612
13	93204608	16	1572765	99	0.316971
13	93207194	16	1563824	99	0.312262
13	93207194	16	1563832	99	0.312262
13	93207194	16	1572765	99	0.328992
13	93208296	16	1563824	99	0.312262
13	93208296	16	1563832	99	0.312262
13	93208296	16	1572765	99	0.328992
13	93208351	16	1563824	99	0.312262
13	93208351	16	1563832	99	0.312262
13	93208351	16	1572765	99	0.328992
13	93211214	16	1572765	99	0.310105
13	93216244	16	1572765	99	0.308092
13	93219691	16	1572765	99	0.310105
13	93220699	16	1563824	99	0.308568
13	93220699	16	1563832	99	0.308568
13	93220699	16	1572765	99	0.326762
13	93222434	16	1572765	99	0.310105
13	93224953	16	1572765	99	0.310105
13	93226278	16	1563824	99	0.308568
13	93226278	16	1563832	99	0.308568
13	93226278	16	1572765	99	0.326762
13	93229758	16	1572765	99	0.310105
13	93230959	16	1563824	99	0.312262
13	93230959	16	1563832	99	0.312262
13	93230959	16	1572765	99	0.328992
13	94977668	16	7643971	99	0.346163
13	95535135	16	7526799	99	0.340045
13	95535135	16	7527269	99	0.340045
13	78703258	16	19213365	99	0.312315
13	82669400	16	15545714	99	0.318647
13	88054789	16	26416036	99	0.325455
13	88191755	16	11584430	99	0.304172
13	79348759	16	59790943	99	0.300126
13	81581255	16	57702402	99	0.331198
13	81585548	16	57702402	99	0.331198
13	83238482	16	57370439	99	0.305697
13	83239054	16	57370439	99	0.305697
13	83239750	16	57370439	99	0.305697
13	83241921	16	57370439	99	0.305697
13	84715933	16	52653339	99	0.404837
13	84715933	16	52653711	99	0.404837
13	84715933	16	52653771	99	0.404837
13	84715933	16	52653852	99	0.404837
13	84716454	16	52653339	99	0.404837
13	84716454	16	52653711	99	0.404837
13	84716454	16	52653771	99	0.404837
13	84716454	16	52653852	99	0.404837
13	84719285	16	52653339	99	0.404837
13	84719285	16	52653711	99	0.404837
13	84719285	16	52653771	99	0.404837
13	84719285	16	52653852	99	0.404837
13	84722157	16	52653339	99	0.404837
13	84722157	16	52653711	99	0.404837
13	84722157	16	52653771	99	0.404837
13	84722157	16	52653852	99	0.404837
13	84724848	16	52653339	99	0.404837
13	84724848	16	52653711	99	0.404837
13	84724848	16	52653771	99	0.404837
13	84724848	16	52653852	99	0.404837
13	84728804	16	52653339	99	0.385526
13	84728804	16	52653711	99	0.385526
13	84728804	16	52653771	99	0.385526
13	84728804	16	52653852	99	0.385526
13	84729350	16	52653339	99	0.385526
13	84729350	16	52653711	99	0.385526
13	84729350	16	52653771	99	0.385526
13	84729350	16	52653852	99	0.385526
13	84730272	16	52653339	99	0.385526
13	84730272	16	52653711	99	0.385526
13	84730272	16	52653771	99	0.385526
13	84730272	16	52653852	99	0.385526
13	84730467	16	52653339	99	0.385526
13	84730467	16	52653711	99	0.385526
13	84730467	16	52653771	99	0.385526
13	84730467	16	52653852	99	0.385526
13	84732355	16	52653339	99	0.370603
13	84732355	16	52653711	99	0.370603
13	84732355	16	52653771	99	0.370603
13	84732355	16	52653852	99	0.370603
13	84758025	16	52653339	99	0.375642
13	84758025	16	52653711	99	0.375642
13	84758025	16	52653771	99	0.375642
13	84758025	16	52653852	99	0.375642
13	84762873	16	52653339	99	0.308989
13	84762873	16	52653711	99	0.308989
13	84762873	16	52653771	99	0.308989
13	84762873	16	52653852	99	0.308989
13	84772552	16	52653339	99	0.308989
13	84772552	16	52653711	99	0.308989
13	84772552	16	52653771	99	0.308989
13	84772552	16	52653852	99	0.308989
13	84778444	16	52653339	99	0.308989
13	84778444	16	52653711	99	0.308989
13	84778444	16	52653771	99	0.308989
13	84778444	16	52653852	99	0.308989
13	84792045	16	52653339	99	0.308989
13	84792045	16	52653711	99	0.308989
13	84792045	16	52653771	99	0.308989
13	84792045	16	52653852	99	0.308989
13	84793091	16	52653339	99	0.308989
13	84793091	16	52653711	99	0.308989
13	84793091	16	52653771	99	0.308989
13	84793091	16	52653852	99	0.308989
13	84801379	16	52653339	99	0.308989
13	84801379	16	52653711	99	0.308989
13	84801379	16	52653771	99	0.308989
13	84801379	16	52653852	99	0.308989
13	84804942	16	52653339	99	0.308989
13	84804942	16	52653711	99	0.308989
13	84804942	16	52653771	99	0.308989
13	84804942	16	52653852	99	0.308989
13	84810618	16	52653339	99	0.308989
13	84810618	16	52653711	99	0.308989
13	84810618	16	52653771	99	0.308989
13	84810618	16	52653852	99	0.308989
13	84817286	16	52653339	99	0.308989
13	84817286	16	52653711	99	0.308989
13	84817286	16	52653771	99	0.308989
13	84817286	16	52653852	99	0.308989
13	84828092	16	52653339	99	0.308989
13	84828092	16	52653711	99	0.308989
13	84828092	16	52653771	99	0.308989
13	84828092	16	52653852	99	0.308989
13	84830263	16	52653339	99	0.308989
13	84830263	16	52653711	99	0.308989
13	84830263	16	52653771	99	0.308989
13	84830263	16	52653852	99	0.308989
13	84832487	16	52653339	99	0.308989
13	84832487	16	52653711	99	0.308989
13	84832487	16	52653771	99	0.308989
13	84832487	16	52653852	99	0.308989
13	84838592	16	52653339	99	0.308989
13	84838592	16	52653711	99	0.308989
13	84838592	16	52653771	99	0.308989
13	84838592	16	52653852	99	0.308989
13	84840907	16	52653339	99	0.308989
13	84840907	16	52653711	99	0.308989
13	84840907	16	52653771	99	0.308989
13	84840907	16	52653852	99	0.308989
13	84844398	16	52653339	99	0.308989
13	84844398	16	52653711	99	0.308989
13	84844398	16	52653771	99	0.308989
13	84844398	16	52653852	99	0.308989
13	84856250	16	52653339	99	0.308989
13	84856250	16	52653711	99	0.308989
13	84856250	16	52653771	99	0.308989
13	84856250	16	52653852	99	0.308989
13	84861607	16	52653339	99	0.308989
13	84861607	16	52653711	99	0.308989
13	84861607	16	52653771	99	0.308989
13	84861607	16	52653852	99	0.308989
13	84876709	16	52653339	99	0.308989
13	84876709	16	52653711	99	0.308989
13	84876709	16	52653771	99	0.308989
13	84876709	16	52653852	99	0.308989
13	84894022	16	52653339	99	0.308989
13	84894022	16	52653711	99	0.308989
13	84894022	16	52653771	99	0.308989
13	84894022	16	52653852	99	0.308989
13	87773770	16	59848500	99	0.300109
13	87773770	16	59848705	99	0.300109
13	87773785	16	59843821	99	0.306405
13	87773785	16	59844467	99	0.306405
13	91558897	16	58384399	99	0.303745
13	91561566	16	58384399	99	0.303745
13	91572194	16	58384399	99	0.303745
13	91577591	16	58384399	99	0.303745
13	93454360	16	30017895	99	0.304792
13	93454360	16	30023786	99	0.304792
13	93529083	16	30017895	99	0.303429
13	93529083	16	30023786	99	0.303429
13	93541656	16	30017895	99	0.303604
13	93541656	16	30023786	99	0.303604
13	93546236	16	30017895	99	0.303604
13	93546236	16	30023786	99	0.303604
13	93552545	16	30017895	99	0.303604
13	93552545	16	30023786	99	0.303604
13	93554248	16	30017895	99	0.303604
13	93554248	16	30023786	99	0.303604
13	93563783	16	30017895	99	0.303604
13	93563783	16	30023786	99	0.303604
13	95097199	16	59554393	99	0.348639
13	95101275	16	59554393	99	0.348639
13	95103694	16	59554393	99	0.348639
13	95113000	16	59554393	99	0.343839
13	95115632	16	59554393	99	0.316472
13	95136442	16	59554393	99	0.316472
13	95137764	16	59554393	99	0.316472
13	95373266	16	48876714	99	0.304239
13	97108173	16	51162605	99	0.30123
13	80087850	16	65631150	99	0.31391
13	80931017	16	77343150	99	0.326574
13	80931017	16	77346537	99	0.326574
13	80931017	16	77346735	99	0.303235
13	80931017	16	77347542	99	0.326574
13	81434389	16	66132215	99	0.306363
13	81434585	16	66132215	99	0.306363
13	81434730	16	66132215	99	0.306363
13	81474334	16	66132215	99	0.306363
13	84930044	16	70692563	99	0.307961
13	84934522	16	70692563	99	0.307961
13	84935036	16	70692563	99	0.307961
13	84936422	16	70692563	99	0.307961
13	84937071	16	70692563	99	0.307961
13	84939514	16	70692563	99	0.307961
13	84947234	16	70692563	99	0.307961
13	84947361	16	70692563	99	0.307961
13	84950157	16	70692563	99	0.307961
13	84964882	16	70692563	99	0.307961
13	84967264	16	70692563	99	0.307961
13	84971935	16	70692563	99	0.307961
13	84980045	16	70692563	99	0.307961
13	84990018	16	70692563	99	0.307961
13	85002546	16	70692563	99	0.307961
13	85017325	16	70692563	99	0.307961
13	85022715	16	70692563	99	0.307961
13	85031463	16	70692563	99	0.307961
13	95592681	16	72763868	99	0.311497
13	97179217	16	76190172	99	0.303737
13	97184616	16	76190172	99	0.303737
13	97186906	16	76190172	99	0.303737
13	97399014	16	62701713	99	0.314178
13	97399014	16	62702126	99	0.314178
13	97399556	16	62701713	99	0.309277
13	97399556	16	62702126	99	0.309277
13	97412745	16	62701713	99	0.314178
13	97412745	16	62702126	99	0.314178
13	82396894	16	86898075	99	0.303311
13	82436872	16	86886765	99	0.310596
13	82447933	16	86898075	99	0.320633
13	83558216	16	82839987	99	0.302538
13	84565923	16	82889936	99	0.313327
13	84565923	16	82890117	99	0.313327
13	84565923	16	82904537	99	0.304165
13	86528835	16	89063716	99	0.307203
13	86536916	16	89063716	99	0.307203
13	92833730	16	82809553	99	0.311203
13	95082108	16	89658516	99	0.307203
13	95588654	16	85051618	99	0.307203
13	98652835	16	2223848	99	0.418089
13	98652835	16	3779777	99	0.530818
13	100220589	16	8757547	99	0.310525
13	100220589	16	8757619	99	0.310525
13	100220589	16	8757627	99	0.310525
13	100220589	16	8758080	99	0.324251
13	100220589	16	8758610	99	0.324251
13	100220589	16	8758723	99	0.324251
13	100220589	16	8758775	99	0.324251
13	100220589	16	8760621	99	0.324251
13	100220589	16	8760943	99	0.324251
13	100220589	16	8761336	99	0.324251
13	100220589	16	8761377	99	0.324251
13	100220589	16	8761444	99	0.324251
13	100220589	16	8762422	99	0.307689
13	100220589	16	8762423	99	0.31625
13	101629900	16	4950396	99	0.32983
13	102834650	16	6366704	99	0.324394
13	102836774	16	6366704	99	0.324394
13	103207108	16	2978887	99	0.312673
13	103212124	16	2978887	99	0.306389
13	104635631	16	7191526	99	0.333259
13	105325459	16	11321698	99	0.306684
13	105325459	16	11321723	99	0.306684
13	105325459	16	11321891	99	0.313886
13	105325459	16	11326785	99	0.302319
13	105325652	16	11321698	99	0.306684
13	105325652	16	11321723	99	0.306684
13	105325652	16	11321891	99	0.313886
13	105325652	16	11326785	99	0.302319
13	105326253	16	11321698	99	0.306684
13	105326253	16	11321723	99	0.306684
13	105326253	16	11321891	99	0.313886
13	105326253	16	11326785	99	0.302319
13	105326513	16	11321698	99	0.306684
13	105326513	16	11321723	99	0.306684
13	105326513	16	11321891	99	0.313886
13	105326513	16	11326785	99	0.302319
13	105510258	16	11427106	99	0.303553
13	105510258	16	11443424	99	0.305222
13	108065707	16	10896769	99	0.307425
13	109887581	16	3794791	99	0.318584
13	109887581	16	3795946	99	0.302222
13	109887581	16	3825893	99	0.332506
13	109887581	16	3887893	99	0.305757
13	109887581	16	3889840	99	0.305757
13	109887585	16	3794791	99	0.318584
13	109887585	16	3795946	99	0.302222
13	109887585	16	3825893	99	0.332506
13	109887585	16	3887893	99	0.305757
13	109887585	16	3889840	99	0.305757
13	111248747	16	6018888	99	0.301688
13	111256888	16	6018888	99	0.307301
13	111257001	16	6018888	99	0.307301
13	111257121	16	6018888	99	0.307301
13	111257330	16	6018888	99	0.307301
13	111465331	16	10412752	99	0.302487
13	111649568	16	4206105	99	0.317965
13	111649568	16	4206357	99	0.317965
13	111650168	16	4206105	99	0.317965
13	111650168	16	4206357	99	0.317965
13	112817174	16	9631604	99	0.307584
13	114230170	16	5436424	99	0.302414
13	99983807	16	27146806	99	0.303737
13	100240480	16	20622231	99	0.306745
13	100578372	16	25561102	99	0.305008
13	100578372	16	25578312	99	0.305008
13	100578372	16	25581035	99	0.305008
13	101505410	16	13558683	99	0.303512
13	102287291	16	13970181	99	0.3035
13	102287291	16	13970186	99	0.3035
13	102287291	16	13970457	99	0.3035
13	102287291	16	13971106	99	0.3035
13	102287291	16	13971339	99	0.3035
13	102287291	16	13971704	99	0.3035
13	102287291	16	13972028	99	0.3035
13	102287291	16	13972719	99	0.3035
13	102287291	16	13973151	99	0.3035
13	102287291	16	13973464	99	0.3035
13	103847965	16	20272228	99	0.317965
13	103895248	16	12722563	99	0.318805
13	105797962	16	20139147	99	0.32454
13	105797962	16	20139764	99	0.319035
13	105797962	16	20142515	99	0.320758
13	105797962	16	20143779	99	0.320758
13	105800650	16	20139147	99	0.303353
13	105800650	16	20139764	99	0.300313
13	106601829	16	28070086	99	0.300258
13	107101760	16	24235573	99	0.320633
13	107101760	16	24237958	99	0.304488
13	107101760	16	24243833	99	0.304488
13	108333296	16	27417297	99	0.302326
13	110383524	16	23865532	99	0.308467
13	110383524	16	23869285	99	0.308467
13	110383937	16	23865532	99	0.308467
13	110383937	16	23869285	99	0.308467
13	113518278	16	14065444	99	0.324333
13	114322289	16	27161714	99	0.308331
13	114833726	16	28751267	99	0.303026
13	114839462	16	28751267	99	0.303026
13	114839620	16	28751267	99	0.303026
13	114905786	16	14147564	99	0.308714
13	97956341	16	60117506	99	0.30753
13	98431434	16	58868011	99	0.303151
13	98652835	16	57735979	99	0.452683
13	99011820	16	30648785	99	0.317741
13	99013414	16	30648785	99	0.317741
13	99348492	16	32526341	99	0.318584
13	99496980	16	54413279	99	0.336697
13	100223130	16	51030242	99	0.309287
13	101483957	16	61758883	99	0.300341
13	101489564	16	61758883	99	0.300341
13	102240299	16	33396778	99	0.332506
13	102240508	16	33396778	99	0.332506
13	102240574	16	33396778	99	0.332506
13	102240778	16	33396778	99	0.332506
13	102240909	16	33396778	99	0.332506
13	102241063	16	33396778	99	0.332506
13	102241275	16	33396778	99	0.332506
13	102241297	16	33396778	99	0.332506
13	102241319	16	33396778	99	0.332506
13	102241981	16	33396778	99	0.332506
13	102271715	16	61945557	99	0.312158
13	102271715	16	61946097	99	0.312158
13	102271715	16	61946113	99	0.312158
13	102271715	16	61946379	99	0.312158
13	102271715	16	61948842	99	0.312158
13	102271715	16	61949195	99	0.312158
13	102271715	16	61951481	99	0.312158
13	102513953	16	53853293	99	0.30086
13	102513953	16	53866287	99	0.343402
13	102514761	16	53866287	99	0.311019
13	105670482	16	57429817	99	0.308092
13	105670482	16	57430934	99	0.325507
13	105671792	16	57429817	99	0.308092
13	105671792	16	57430934	99	0.325507
13	105683436	16	57430934	99	0.309325
13	106455396	16	53014047	99	0.304283
13	106455396	16	53014827	99	0.304283
13	108635731	16	57780398	99	0.318647
13	109059201	16	33449559	99	0.320019
13	111150201	16	46426623	99	0.304114
13	111150201	16	46426625	99	0.304114
13	111150201	16	46426626	99	0.304114
13	111150201	16	46426628	99	0.304114
13	111150201	16	46426632	99	0.304114
13	111150201	16	46426636	99	0.304114
13	111150201	16	46426637	99	0.304114
13	111150201	16	46426641	99	0.304114
13	112150590	16	33445853	99	0.304324
13	112966204	16	46407157	99	0.389484
13	112966204	16	46417894	99	0.414201
13	112966204	16	46417994	99	0.326307
13	112966204	16	46417996	99	0.351669
13	112966204	16	46417997	99	0.351669
13	112966204	16	46420038	99	0.301859
13	112966204	16	46421520	99	0.414201
13	112966204	16	46421524	99	0.414201
13	112966204	16	46426616	99	0.414201
13	112966204	16	46426623	99	0.389484
13	112966204	16	46426625	99	0.389484
13	112966204	16	46426626	99	0.389484
13	112966204	16	46426628	99	0.389484
13	112966204	16	46426632	99	0.389484
13	112966204	16	46426636	99	0.389484
13	112966204	16	46426637	99	0.389484
13	112966204	16	46426641	99	0.389484
13	112966204	16	46426646	99	0.306815
13	112966204	16	46426649	99	0.306815
13	113592221	16	33430149	99	0.306319
13	113740138	16	46420038	99	0.304227
13	113740138	16	46426616	99	0.313524
13	114493445	16	33975300	99	0.303444
13	114493445	16	46420038	99	0.303444
13	114493445	16	46421520	99	0.313076
13	114493445	16	46421524	99	0.313076
13	114493445	16	46426616	99	0.313076
13	114493445	16	46426623	99	0.33997
13	114493445	16	46426625	99	0.33997
13	114493445	16	46426626	99	0.33997
13	114493445	16	46426628	99	0.33997
13	114493445	16	46426632	99	0.33997
13	114493445	16	46426636	99	0.33997
13	114493445	16	46426637	99	0.33997
13	114493445	16	46426641	99	0.33997
13	114778145	16	49103908	99	0.317965
13	114793771	16	33506625	99	0.331081
13	114793772	16	33506625	99	0.331081
13	114841193	16	46402582	99	0.309327
13	114841193	16	46407157	99	0.346071
13	114841193	16	46417894	99	0.320412
13	114841193	16	46417996	99	0.320412
13	114841193	16	46417997	99	0.320412
13	114841193	16	46420038	99	0.356789
13	114841193	16	46421520	99	0.320412
13	114841193	16	46421524	99	0.320412
13	114841193	16	46426616	99	0.320412
13	114904061	16	46426616	99	0.307692
13	98652835	16	67913222	99	0.470518
13	99074110	16	70129384	99	0.325663
13	99075020	16	70129384	99	0.316695
13	99096473	16	76846539	99	0.317229
13	99096622	16	76846539	99	0.31334
13	100587057	16	64201997	99	0.325188
13	100587057	16	64213406	99	0.365818
13	100587057	16	64216026	99	0.325188
13	100587057	16	64220721	99	0.365818
13	100587057	16	64223487	99	0.365818
13	100587057	16	64226901	99	0.365818
13	100587057	16	64226902	99	0.365818
13	101021495	16	74856880	99	0.30292
13	101021495	16	74857591	99	0.321312
13	102158683	16	75511584	99	0.305299
13	102176750	16	75511584	99	0.305299
13	102178265	16	75511584	99	0.305299
13	103998316	16	78371638	99	0.323753
13	105323973	16	79187837	99	0.303282
13	105651976	16	64895280	99	0.330015
13	105651976	16	77819035	99	0.332703
13	108769297	16	65701678	99	0.303781
13	108769297	16	65716649	99	0.322698
13	108769297	16	65729279	99	0.346071
13	111262934	16	65227647	99	0.304118
13	112837918	16	75340800	99	0.311583
13	114198985	16	76027359	99	0.30849
13	97938708	16	82808289	99	0.305869
13	97938708	16	82809675	99	0.303239
13	98540696	16	84377076	99	0.32844
13	98540696	16	84378308	99	0.32844
13	98540696	16	84378748	99	0.32844
13	98540696	16	84378824	99	0.32844
13	98540696	16	84381553	99	0.311675
13	100214363	16	84711956	99	0.306107
13	100477205	16	88465301	99	0.314178
13	101444022	16	85673088	99	0.30968
13	101446186	16	85673088	99	0.30968
13	101897786	16	89033515	99	0.30063
13	102923860	16	88359046	99	0.307948
13	102925129	16	88359046	99	0.307948
13	102939203	16	88359046	99	0.307948
13	104621528	16	79958500	99	0.310833
13	105728990	16	90130136	99	0.331418
13	105862798	16	89177903	99	0.317551
13	105862798	16	89224230	99	0.317551
13	106193135	16	83501212	99	0.303729
13	108131469	16	85130020	99	0.304299
13	109807797	16	84544573	99	0.300031
13	110300381	16	79879453	99	0.311557
13	110535107	16	82672165	99	0.300208
13	110905514	16	85762975	99	0.308714
13	111388548	16	82594484	99	0.310808
13	112335664	16	79805786	99	0.300488
13	112996408	16	86441256	99	0.305342
13	114230170	16	86838435	99	0.314228
13	114230170	16	86841319	99	0.333775
13	114249133	16	86837931	99	0.302486
13	114249133	16	86838435	99	0.310273
13	114249133	16	86840294	99	0.324157
13	114263967	16	85473570	99	0.310082
13	114446568	16	83060151	99	0.323344
13	114446568	16	83060199	99	0.323344
13	114446568	16	83060329	99	0.323344
13	114446568	16	83060921	99	0.305373
13	114446568	16	83060948	99	0.323344
13	114446568	16	83060950	99	0.323344
13	114446568	16	83060956	99	0.323344
13	114446568	16	83061012	99	0.323344
13	114446568	16	83061032	99	0.323344
13	114446568	16	83061088	99	0.323344
13	114446568	16	83061388	99	0.323344
13	114446568	16	83061950	99	0.323344
13	114446568	16	83062043	99	0.323344
13	114446568	16	83062429	99	0.309159
13	114446568	16	83062840	99	0.323344
13	114446568	16	83063482	99	0.309159
13	114446568	16	83063852	99	0.309159
13	114446568	16	83064391	99	0.309159
13	114446975	16	83060151	99	0.323344
13	114446975	16	83060199	99	0.323344
13	114446975	16	83060329	99	0.323344
13	114446975	16	83060921	99	0.305373
13	114446975	16	83060948	99	0.323344
13	114446975	16	83060950	99	0.323344
13	114446975	16	83060956	99	0.323344
13	114446975	16	83061012	99	0.323344
13	114446975	16	83061032	99	0.323344
13	114446975	16	83061088	99	0.323344
13	114446975	16	83061388	99	0.323344
13	114446975	16	83061950	99	0.323344
13	114446975	16	83062043	99	0.323344
13	114446975	16	83062429	99	0.309159
13	114446975	16	83062840	99	0.323344
13	114446975	16	83063482	99	0.309159
13	114446975	16	83063852	99	0.309159
13	114446975	16	83064391	99	0.309159
13	114448824	16	83060151	99	0.323344
13	114448824	16	83060199	99	0.323344
13	114448824	16	83060329	99	0.323344
13	114448824	16	83060921	99	0.305373
13	114448824	16	83060948	99	0.323344
13	114448824	16	83060950	99	0.323344
13	114448824	16	83060956	99	0.323344
13	114448824	16	83061012	99	0.323344
13	114448824	16	83061032	99	0.323344
13	114448824	16	83061088	99	0.323344
13	114448824	16	83061388	99	0.323344
13	114448824	16	83061950	99	0.323344
13	114448824	16	83062043	99	0.323344
13	114448824	16	83062429	99	0.309159
13	114448824	16	83062840	99	0.323344
13	114448824	16	83063482	99	0.309159
13	114448824	16	83063852	99	0.309159
13	114448824	16	83064391	99	0.309159
13	114454700	16	83060151	99	0.323344
13	114454700	16	83060199	99	0.323344
13	114454700	16	83060329	99	0.323344
13	114454700	16	83060921	99	0.305373
13	114454700	16	83060948	99	0.323344
13	114454700	16	83060950	99	0.323344
13	114454700	16	83060956	99	0.323344
13	114454700	16	83061012	99	0.323344
13	114454700	16	83061032	99	0.323344
13	114454700	16	83061088	99	0.323344
13	114454700	16	83061388	99	0.323344
13	114454700	16	83061950	99	0.323344
13	114454700	16	83062043	99	0.323344
13	114454700	16	83062429	99	0.309159
13	114454700	16	83062840	99	0.323344
13	114454700	16	83063482	99	0.309159
13	114454700	16	83063852	99	0.309159
13	114454700	16	83064391	99	0.309159
13	114458429	16	83060151	99	0.323344
13	114458429	16	83060199	99	0.323344
13	114458429	16	83060329	99	0.323344
13	114458429	16	83060921	99	0.305373
13	114458429	16	83060948	99	0.323344
13	114458429	16	83060950	99	0.323344
13	114458429	16	83060956	99	0.323344
13	114458429	16	83061012	99	0.323344
13	114458429	16	83061032	99	0.323344
13	114458429	16	83061088	99	0.323344
13	114458429	16	83061388	99	0.323344
13	114458429	16	83061950	99	0.323344
13	114458429	16	83062043	99	0.323344
13	114458429	16	83062429	99	0.309159
13	114458429	16	83062840	99	0.323344
13	114458429	16	83063482	99	0.309159
13	114458429	16	83063852	99	0.309159
13	114458429	16	83064391	99	0.309159
13	114472376	16	83060151	99	0.323344
13	114472376	16	83060199	99	0.323344
13	114472376	16	83060329	99	0.323344
13	114472376	16	83060921	99	0.305373
13	114472376	16	83060948	99	0.323344
13	114472376	16	83060950	99	0.323344
13	114472376	16	83060956	99	0.323344
13	114472376	16	83061012	99	0.323344
13	114472376	16	83061032	99	0.323344
13	114472376	16	83061088	99	0.323344
13	114472376	16	83061388	99	0.323344
13	114472376	16	83061950	99	0.323344
13	114472376	16	83062043	99	0.323344
13	114472376	16	83062429	99	0.309159
13	114472376	16	83062840	99	0.323344
13	114472376	16	83063482	99	0.309159
13	114472376	16	83063852	99	0.309159
13	114472376	16	83064391	99	0.309159
13	114475107	16	83060151	99	0.323344
13	114475107	16	83060199	99	0.323344
13	114475107	16	83060329	99	0.323344
13	114475107	16	83060921	99	0.305373
13	114475107	16	83060948	99	0.323344
13	114475107	16	83060950	99	0.323344
13	114475107	16	83060956	99	0.323344
13	114475107	16	83061012	99	0.323344
13	114475107	16	83061032	99	0.323344
13	114475107	16	83061088	99	0.323344
13	114475107	16	83061388	99	0.323344
13	114475107	16	83061950	99	0.323344
13	114475107	16	83062043	99	0.323344
13	114475107	16	83062429	99	0.309159
13	114475107	16	83062840	99	0.323344
13	114475107	16	83063482	99	0.309159
13	114475107	16	83063852	99	0.309159
13	114475107	16	83064391	99	0.309159
13	21269460	17	4796274	99	0.301271
13	21269460	17	4796286	99	0.301271
13	21269460	17	4800233	99	0.302085
13	21616932	17	803562	99	0.312987
13	21616932	17	803696	99	0.312987
13	21616932	17	803701	99	0.312987
13	21616932	17	803720	99	0.312987
13	21616932	17	803769	99	0.312987
13	21617827	17	803562	99	0.312987
13	21617827	17	803696	99	0.312987
13	21617827	17	803701	99	0.312987
13	21617827	17	803720	99	0.312987
13	21617827	17	803769	99	0.312987
13	21618006	17	803562	99	0.312987
13	21618006	17	803696	99	0.312987
13	21618006	17	803701	99	0.312987
13	21618006	17	803720	99	0.312987
13	21618006	17	803769	99	0.312987
13	21618104	17	803562	99	0.312987
13	21618104	17	803696	99	0.312987
13	21618104	17	803701	99	0.312987
13	21618104	17	803720	99	0.312987
13	21618104	17	803769	99	0.312987
13	21622858	17	803562	99	0.312987
13	21622858	17	803696	99	0.312987
13	21622858	17	803701	99	0.312987
13	21622858	17	803720	99	0.312987
13	21622858	17	803769	99	0.312987
13	21623278	17	803562	99	0.312987
13	21623278	17	803696	99	0.312987
13	21623278	17	803701	99	0.312987
13	21623278	17	803720	99	0.312987
13	21623278	17	803769	99	0.312987
13	21624112	17	803562	99	0.312987
13	21624112	17	803696	99	0.312987
13	21624112	17	803701	99	0.312987
13	21624112	17	803720	99	0.312987
13	21624112	17	803769	99	0.312987
13	21625191	17	803562	99	0.312987
13	21625191	17	803696	99	0.312987
13	21625191	17	803701	99	0.312987
13	21625191	17	803720	99	0.312987
13	21625191	17	803769	99	0.312987
13	21625231	17	803562	99	0.312987
13	21625231	17	803696	99	0.312987
13	21625231	17	803701	99	0.312987
13	21625231	17	803720	99	0.312987
13	21625231	17	803769	99	0.312987
13	21628644	17	803562	99	0.312987
13	21628644	17	803696	99	0.312987
13	21628644	17	803701	99	0.312987
13	21628644	17	803720	99	0.312987
13	21628644	17	803769	99	0.312987
13	21628727	17	803562	99	0.312987
13	21628727	17	803696	99	0.312987
13	21628727	17	803701	99	0.312987
13	21628727	17	803720	99	0.312987
13	21628727	17	803769	99	0.312987
13	21629377	17	803562	99	0.312987
13	21629377	17	803696	99	0.312987
13	21629377	17	803701	99	0.312987
13	21629377	17	803720	99	0.312987
13	21629377	17	803769	99	0.312987
13	21632472	17	803562	99	0.312987
13	21632472	17	803696	99	0.312987
13	21632472	17	803701	99	0.312987
13	21632472	17	803720	99	0.312987
13	21632472	17	803769	99	0.312987
13	23443449	17	5764892	99	0.341513
13	23443449	17	5766437	99	0.341513
13	23443449	17	5766707	99	0.341513
13	23443449	17	5770269	99	0.341513
13	23443449	17	5770500	99	0.365818
13	23443449	17	5770896	99	0.331787
13	23443449	17	5771421	99	0.365818
13	23443449	17	5772721	99	0.319186
13	23443449	17	5772881	99	0.365818
13	23443449	17	5773172	99	0.365818
13	23443449	17	5776105	99	0.365818
13	23443449	17	5777020	99	0.365818
13	23766637	17	3189706	99	0.334808
13	23766637	17	3189981	99	0.334808
13	23766637	17	3190047	99	0.334808
13	23767121	17	3189706	99	0.334808
13	23767121	17	3189981	99	0.334808
13	23767121	17	3190047	99	0.334808
13	24615989	17	1877754	99	0.328399
13	27032518	17	3896168	99	0.307813
13	27032518	17	3900280	99	0.307813
13	29350475	17	6811200	99	0.305456
13	30492911	17	12553913	99	0.30329
13	30492911	17	12553924	99	0.30329
13	30493124	17	12553913	99	0.30329
13	30493124	17	12553924	99	0.30329
13	31166705	17	3849161	99	0.319339
13	31167008	17	3849161	99	0.334351
13	31167161	17	3849161	99	0.319339
13	31167225	17	3849161	99	0.319339
13	31167621	17	3849161	99	0.319339
13	20493820	17	28305017	99	0.306295
13	20493820	17	28379512	99	0.316936
13	20715801	17	18925686	99	0.31004
13	20834735	17	21556285	99	0.344153
13	21816845	17	22244966	99	0.322953
13	21816845	17	22261330	99	0.376568
13	21816845	17	22261332	99	0.376568
13	21816845	17	22261386	99	0.316496
13	21816845	17	22261666	99	0.313328
13	21816856	17	22252459	99	0.310473
13	21816856	17	22261330	99	0.369085
13	21816856	17	22261332	99	0.369085
13	21816856	17	22261386	99	0.301682
13	21816856	17	22261666	99	0.350358
13	21816861	17	22252459	99	0.310473
13	21816861	17	22261330	99	0.369085
13	21816861	17	22261332	99	0.369085
13	21816861	17	22261386	99	0.301682
13	21816861	17	22261666	99	0.350358
13	21817055	17	21195225	99	0.326531
13	21817055	17	21195229	99	0.326531
13	21817055	17	21195233	99	0.326531
13	21817055	17	21195236	99	0.326531
13	21817055	17	21235351	99	0.344732
13	21817055	17	21308541	99	0.326531
13	21817055	17	21308542	99	0.326531
13	21919610	17	21251740	99	0.305589
13	21919610	17	21251743	99	0.305589
13	23598575	17	32716646	99	0.315179
13	23608133	17	31522344	99	0.305186
13	23608133	17	31523133	99	0.305186
13	23608133	17	31523292	99	0.316043
13	23608133	17	31527189	99	0.305186
13	23608133	17	31548121	99	0.356276
13	25981163	17	21251740	99	0.317581
13	25981163	17	21251743	99	0.317581
13	25986454	17	21251740	99	0.317581
13	25986454	17	21251743	99	0.317581
13	25988773	17	21251740	99	0.317581
13	25988773	17	21251743	99	0.317581
13	27546908	17	21252089	99	0.505102
13	27546908	17	21306820	99	0.326531
13	27546908	17	21308541	99	0.326531
13	27546908	17	21308542	99	0.326531
13	27546908	17	21528481	99	0.331081
13	27573487	17	32011978	99	0.306635
13	27573487	17	32012187	99	0.311426
13	27573487	17	32014411	99	0.321307
13	27573487	17	32016493	99	0.306635
13	28120709	17	22246001	99	0.323344
13	28122207	17	22246001	99	0.323344
13	29436015	17	14320453	99	0.316667
13	29602275	17	21306267	99	0.30641
13	29603432	17	21306267	99	0.30641
13	29609783	17	21306267	99	0.30641
13	29615258	17	21306267	99	0.30641
13	29616642	17	21306267	99	0.30641
13	29979908	17	14325428	99	0.30753
13	29979908	17	14326237	99	0.30753
13	29982267	17	14314812	99	0.335506
13	29982267	17	14315840	99	0.305492
13	29982267	17	14317641	99	0.316778
13	29982267	17	14317939	99	0.316778
13	29982267	17	14325428	99	0.34175
13	29982267	17	14326237	99	0.34175
13	29982267	17	14326301	99	0.301258
13	29982267	17	14327077	99	0.314181
13	31252530	17	13452681	99	0.317348
13	31271235	17	13164760	99	0.356886
13	31271235	17	13165141	99	0.345593
13	32470757	17	14687014	99	0.304101
13	33761965	17	27537242	99	0.307062
13	34003568	17	31721468	99	0.308198
13	34003610	17	31721468	99	0.308198
13	19432195	17	39004145	99	0.303758
13	19432195	17	39006842	99	0.303758
13	19432195	17	39017321	99	0.303758
13	19432195	17	39017343	99	0.303758
13	19432817	17	39004145	99	0.303758
13	19432817	17	39006842	99	0.303758
13	19432817	17	39017321	99	0.303758
13	19432817	17	39017343	99	0.303758
13	19433815	17	39004145	99	0.303758
13	19433815	17	39006842	99	0.303758
13	19433815	17	39017321	99	0.303758
13	19433815	17	39017343	99	0.303758
13	20694566	17	39431928	99	0.300934
13	21817055	17	41383176	99	0.494898
13	21931344	17	35002346	99	0.308842
13	22088527	17	49719082	99	0.320916
13	22088679	17	49719082	99	0.320916
13	22088690	17	49719082	99	0.320916
13	22268626	17	40129242	99	0.303772
13	22268626	17	40130823	99	0.303772
13	22268626	17	40146001	99	0.303772
13	22998284	17	47338083	99	0.30258
13	24515895	17	48777820	99	0.319115
13	24934386	17	44205143	99	0.337413
13	24934405	17	44205143	99	0.337413
13	24934733	17	44205143	99	0.337413
13	24934801	17	44205143	99	0.315836
13	24935784	17	44205143	99	0.310018
13	25671667	17	48777820	99	0.301786
13	27087073	17	36357835	99	0.309066
13	27546908	17	36405006	99	1
13	28481130	17	47299351	99	0.315335
13	28481210	17	47299351	99	0.315335
13	28481916	17	47299351	99	0.315335
13	28482457	17	47299351	99	0.315335
13	28639968	17	47569794	99	0.313038
13	28917170	17	37102635	99	0.335621
13	28917356	17	37102635	99	0.335621
13	30748122	17	42049907	99	0.309272
13	31344724	17	36296947	99	0.351848
13	31345777	17	36296947	99	0.306664
13	31461970	17	36171713	99	0.308991
13	31512635	17	48772040	99	0.378219
13	31514968	17	48772040	99	0.378219
13	31525174	17	48772040	99	0.378219
13	32541037	17	45933423	99	0.355365
13	32541037	17	45936645	99	0.355365
13	32541037	17	45938097	99	0.355365
13	32541037	17	45938105	99	0.355365
13	21025027	17	68311058	99	0.30854
13	21025027	17	68315306	99	0.30854
13	21025027	17	68315978	99	0.30854
13	21025027	17	68316734	99	0.30854
13	21906934	17	60442661	99	0.302443
13	25969319	17	54634612	99	0.303399
13	27390561	17	56600244	99	0.324428
13	27390561	17	56604813	99	0.324428
13	27390561	17	56620167	99	0.324428
13	27390561	17	56620501	99	0.324428
13	27390561	17	56628601	99	0.324428
13	27390561	17	56637630	99	0.324428
13	27390561	17	56639853	99	0.324428
13	27390561	17	56640270	99	0.324428
13	27390561	17	56640834	99	0.324428
13	27390561	17	56641172	99	0.324428
13	27390561	17	56643550	99	0.324428
13	27390561	17	56648277	99	0.324428
13	27390561	17	56653789	99	0.324428
13	27390561	17	56653834	99	0.324428
13	27390561	17	56658088	99	0.324428
13	27390561	17	56658444	99	0.324428
13	27390561	17	56668170	99	0.324428
13	27390561	17	56668186	99	0.324428
13	27390561	17	56668617	99	0.324428
13	27390561	17	56672309	99	0.324428
13	27390561	17	56673602	99	0.324428
13	27390561	17	56680994	99	0.324428
13	27390561	17	56687315	99	0.324428
13	27390561	17	56688789	99	0.324428
13	27390561	17	56695923	99	0.324428
13	27390561	17	56698420	99	0.324428
13	27390561	17	56702652	99	0.324428
13	27390561	17	56703769	99	0.324428
13	27390561	17	56705755	99	0.324428
13	27390561	17	56709103	99	0.304478
13	27390561	17	56714057	99	0.324428
13	27390561	17	56718205	99	0.324428
13	27390561	17	56718286	99	0.324428
13	27390561	17	56718829	99	0.324428
13	27390561	17	56725052	99	0.324428
13	27390561	17	56732744	99	0.324428
13	27390561	17	56733545	99	0.324428
13	27390561	17	56736547	99	0.324428
13	27390561	17	56736640	99	0.324428
13	27390561	17	56737553	99	0.324428
13	27390561	17	56745561	99	0.324428
13	27390561	17	56749943	99	0.324428
13	27390561	17	56758379	99	0.324428
13	27390561	17	56763439	99	0.324428
13	27390561	17	56764990	99	0.324428
13	27390561	17	56768103	99	0.324428
13	27390561	17	56769887	99	0.324428
13	27390561	17	56769979	99	0.324428
13	27390561	17	56778328	99	0.324428
13	27390561	17	56779778	99	0.324428
13	27390561	17	56781468	99	0.324428
13	27390561	17	56781499	99	0.324428
13	27390561	17	56782555	99	0.324428
13	27390561	17	56789905	99	0.324428
13	27390561	17	56790858	99	0.324428
13	27390561	17	56801778	99	0.324428
13	27390561	17	56802693	99	0.324428
13	27390561	17	56804230	99	0.324428
13	27390561	17	56814064	99	0.324428
13	27390561	17	56816892	99	0.324428
13	27390561	17	56819417	99	0.324428
13	27390561	17	56840587	99	0.324428
13	27390561	17	56846464	99	0.324428
13	27390561	17	56851520	99	0.324428
13	27390561	17	56878062	99	0.324428
13	27390561	17	56886624	99	0.324428
13	27390561	17	56893468	99	0.324428
13	27390561	17	56896398	99	0.324428
13	27390561	17	56897094	99	0.324428
13	27390561	17	56897827	99	0.324428
13	27390561	17	56899371	99	0.324428
13	27390561	17	56900738	99	0.324428
13	27390561	17	56901103	99	0.324428
13	27390561	17	56902778	99	0.324428
13	27390561	17	56904629	99	0.324428
13	27390561	17	56909867	99	0.324428
13	27390561	17	56918882	99	0.324428
13	27390561	17	56920949	99	0.324428
13	27390561	17	56922629	99	0.324428
13	27390561	17	56927552	99	0.324428
13	27390561	17	56928295	99	0.324428
13	27390691	17	56600244	99	0.324428
13	27390691	17	56604813	99	0.324428
13	27390691	17	56620167	99	0.324428
13	27390691	17	56620501	99	0.324428
13	27390691	17	56628601	99	0.324428
13	27390691	17	56637630	99	0.324428
13	27390691	17	56639853	99	0.324428
13	27390691	17	56640270	99	0.324428
13	27390691	17	56640834	99	0.324428
13	27390691	17	56641172	99	0.324428
13	27390691	17	56643550	99	0.324428
13	27390691	17	56648277	99	0.324428
13	27390691	17	56653789	99	0.324428
13	27390691	17	56653834	99	0.324428
13	27390691	17	56658088	99	0.324428
13	27390691	17	56658444	99	0.324428
13	27390691	17	56668170	99	0.324428
13	27390691	17	56668186	99	0.324428
13	27390691	17	56668617	99	0.324428
13	27390691	17	56672309	99	0.324428
13	27390691	17	56673602	99	0.324428
13	27390691	17	56680994	99	0.324428
13	27390691	17	56687315	99	0.324428
13	27390691	17	56688789	99	0.324428
13	27390691	17	56695923	99	0.324428
13	27390691	17	56698420	99	0.324428
13	27390691	17	56702652	99	0.324428
13	27390691	17	56703769	99	0.324428
13	27390691	17	56705755	99	0.324428
13	27390691	17	56709103	99	0.304478
13	27390691	17	56714057	99	0.324428
13	27390691	17	56718205	99	0.324428
13	27390691	17	56718286	99	0.324428
13	27390691	17	56718829	99	0.324428
13	27390691	17	56725052	99	0.324428
13	27390691	17	56732744	99	0.324428
13	27390691	17	56733545	99	0.324428
13	27390691	17	56736547	99	0.324428
13	27390691	17	56736640	99	0.324428
13	27390691	17	56737553	99	0.324428
13	27390691	17	56745561	99	0.324428
13	27390691	17	56749943	99	0.324428
13	27390691	17	56758379	99	0.324428
13	27390691	17	56763439	99	0.324428
13	27390691	17	56764990	99	0.324428
13	27390691	17	56768103	99	0.324428
13	27390691	17	56769887	99	0.324428
13	27390691	17	56769979	99	0.324428
13	27390691	17	56778328	99	0.324428
13	27390691	17	56779778	99	0.324428
13	27390691	17	56781468	99	0.324428
13	27390691	17	56781499	99	0.324428
13	27390691	17	56782555	99	0.324428
13	27390691	17	56789905	99	0.324428
13	27390691	17	56790858	99	0.324428
13	27390691	17	56801778	99	0.324428
13	27390691	17	56802693	99	0.324428
13	27390691	17	56804230	99	0.324428
13	27390691	17	56814064	99	0.324428
13	27390691	17	56816892	99	0.324428
13	27390691	17	56819417	99	0.324428
13	27390691	17	56840587	99	0.324428
13	27390691	17	56846464	99	0.324428
13	27390691	17	56851520	99	0.324428
13	27390691	17	56878062	99	0.324428
13	27390691	17	56886624	99	0.324428
13	27390691	17	56893468	99	0.324428
13	27390691	17	56896398	99	0.324428
13	27390691	17	56897094	99	0.324428
13	27390691	17	56897827	99	0.324428
13	27390691	17	56899371	99	0.324428
13	27390691	17	56900738	99	0.324428
13	27390691	17	56901103	99	0.324428
13	27390691	17	56902778	99	0.324428
13	27390691	17	56904629	99	0.324428
13	27390691	17	56909867	99	0.324428
13	27390691	17	56918882	99	0.324428
13	27390691	17	56920949	99	0.324428
13	27390691	17	56922629	99	0.324428
13	27390691	17	56927552	99	0.324428
13	27390691	17	56928295	99	0.324428
13	27434433	17	54478176	99	0.329942
13	27434433	17	54478245	99	0.329942
13	27434433	17	54484280	99	0.329942
13	27434433	17	54484366	99	0.329942
13	28550121	17	63127630	99	0.306482
13	28550578	17	63127630	99	0.306482
13	28554500	17	63127630	99	0.306482
13	28558163	17	63127630	99	0.306482
13	28893870	17	54808325	99	0.339205
13	33750115	17	59351810	99	0.303676
13	33750293	17	59351810	99	0.303676
13	33750394	17	59351810	99	0.303676
13	33750970	17	59351810	99	0.303676
13	20795603	17	78203819	99	0.328551
13	21292809	17	79335634	99	0.312074
13	22631633	17	69316511	99	0.319857
13	22631633	17	69318417	99	0.306994
13	22631768	17	69316511	99	0.319857
13	22631768	17	69318417	99	0.306994
13	23325525	17	77310453	99	0.302101
13	23349316	17	79339437	99	0.314977
13	23349316	17	79339602	99	0.314977
13	23898975	17	70700668	99	0.307948
13	24243994	17	75659821	99	0.304488
13	24244894	17	75659821	99	0.304488
13	24256765	17	75659821	99	0.312583
13	24257728	17	75659821	99	0.312583
13	24268797	17	75659821	99	0.3321
13	24379102	17	69995158	99	0.307961
13	24515895	17	80615785	99	0.305507
13	24774335	17	73002017	99	0.326236
13	24774335	17	73002982	99	0.326236
13	25135375	17	73597935	99	0.316216
13	25148607	17	73597935	99	0.316216
13	25671667	17	80615785	99	0.330688
13	29006395	17	74857775	99	0.30276
13	29171041	17	76866504	99	0.313698
13	29171041	17	76866510	99	0.313698
13	29171041	17	76866514	99	0.313698
13	30651774	17	72950797	99	0.310618
13	35320775	17	76578123	99	0.306907
13	35320775	17	76578126	99	0.306907
13	35320775	17	76578186	99	0.306907
13	36289847	17	9359270	99	0.307532
13	36291170	17	9359270	99	0.307532
13	36291224	17	9359270	99	0.307532
13	36297540	17	9359270	99	0.30365
13	37995549	17	782116	99	0.318649
13	38091934	17	6934581	99	0.342473
13	38092414	17	6934581	99	0.342473
13	38099685	17	6934581	99	0.342473
13	38099856	17	6934581	99	0.342473
13	38102755	17	6934581	99	0.318838
13	43134874	17	9430395	99	0.315536
13	43134874	17	9432494	99	0.315536
13	43136255	17	9430395	99	0.315536
13	43136255	17	9432494	99	0.315536
13	43152887	17	9430395	99	0.315536
13	43152887	17	9432494	99	0.315536
13	44207824	17	1040230	99	0.315208
13	44384167	17	11335976	99	0.304128
13	46300316	17	6947579	99	0.327125
13	46300316	17	6950921	99	0.349839
13	46300316	17	6955059	99	0.330207
13	46702530	17	742486	99	0.305125
13	47112920	17	11314877	99	0.30968
13	47118214	17	11314877	99	0.30968
13	47118771	17	11314877	99	0.30968
13	47119113	17	11314877	99	0.30968
13	47120336	17	11314877	99	0.30968
13	47126795	17	11314877	99	0.30968
13	47126917	17	11314877	99	0.30968
13	47131341	17	11314877	99	0.30968
13	47134066	17	11314877	99	0.30968
13	47137190	17	11314877	99	0.30968
13	47137699	17	11314877	99	0.30968
13	47148088	17	11314877	99	0.30968
13	47149547	17	11314877	99	0.30968
13	47151289	17	11314877	99	0.30968
13	47627286	17	11102918	99	0.30821
13	47627323	17	11102918	99	0.30821
13	47630599	17	11102918	99	0.30821
13	47631075	17	11102918	99	0.30821
13	47631745	17	11102918	99	0.30821
13	47632207	17	11102918	99	0.30821
13	47632289	17	11102918	99	0.30821
13	47636763	17	11102918	99	0.30821
13	47648172	17	11102918	99	0.305929
13	47653403	17	11102918	99	0.305929
13	47660325	17	11102918	99	0.314286
13	48718545	17	10926872	99	0.310719
13	50752398	17	10814742	99	0.31635
13	50752398	17	10817534	99	0.31635
13	52378282	17	1119826	99	0.331659
13	52378285	17	1119826	99	0.331659
13	54594292	17	6000648	99	0.324891
13	57872998	17	10992728	99	0.355853
13	36960314	17	16868231	99	0.305827
13	37944883	17	30056938	99	0.333999
13	37944883	17	30059092	99	0.344417
13	37946773	17	30056938	99	0.326884
13	37946773	17	30059092	99	0.336944
13	37948168	17	30056938	99	0.326884
13	37948168	17	30059092	99	0.336944
13	37949094	17	30056938	99	0.326884
13	37949094	17	30059092	99	0.336944
13	37949152	17	30056938	99	0.326884
13	37949152	17	30059092	99	0.336944
13	37949691	17	30056938	99	0.326884
13	37949691	17	30059092	99	0.336944
13	38150366	17	18663091	99	0.35418
13	38156706	17	18663091	99	0.35418
13	38157789	17	18663091	99	0.35418
13	38169948	17	13503040	99	0.325755
13	38201698	17	18663091	99	0.35418
13	38910766	17	30569877	99	0.306389
13	40377237	17	21306637	99	0.330606
13	40377237	17	21306638	99	0.330606
13	40377245	17	21306637	99	0.330606
13	40377245	17	21306638	99	0.330606
13	43241415	17	28930541	99	0.305931
13	43491776	17	21252089	99	0.505102
13	43491776	17	21316460	99	0.331081
13	46798036	17	18540292	99	0.331053
13	46799231	17	18540292	99	0.331053
13	46802912	17	18540292	99	0.331053
13	46813535	17	18540292	99	0.331053
13	48463415	17	28942196	99	0.311113
13	48464175	17	28942196	99	0.311113
13	53464113	17	30289730	99	0.336885
13	57868675	17	31689618	99	0.307203
13	57872959	17	31689618	99	0.307203
13	37258431	17	47623015	99	0.301599
13	38098242	17	34520288	99	0.330823
13	39382650	17	48457567	99	0.311383
13	39382650	17	48463495	99	0.30695
13	40892776	17	34309769	99	0.330737
13	41354401	17	47078232	99	0.301271
13	41414003	17	47078232	99	0.301271
13	41514460	17	39555246	99	0.305758
13	41514460	17	39557623	99	0.305758
13	41995255	17	41928391	99	0.352188
13	44881423	17	48163501	99	0.314628
13	46411507	17	50358952	99	0.359619
13	46411507	17	50359245	99	0.359619
13	46411507	17	50359873	99	0.337259
13	46411507	17	50375039	99	0.331638
13	46411507	17	50378703	99	0.331638
13	46411947	17	50358952	99	0.359619
13	46411947	17	50359245	99	0.359619
13	46411947	17	50359873	99	0.337259
13	46411947	17	50375039	99	0.331638
13	46411947	17	50378703	99	0.331638
13	48341860	17	35528048	99	0.320421
13	48341862	17	35528048	99	0.320421
13	48415623	17	37248094	99	0.301271
13	48415623	17	37250397	99	0.301271
13	48416239	17	37248094	99	0.301271
13	48416239	17	37250397	99	0.301271
13	50680492	17	39860704	99	0.314011
13	53510268	17	36656185	99	0.305728
13	53510268	17	36661621	99	0.309352
13	53510268	17	36662408	99	0.317385
13	55170554	17	39197590	99	0.313744
13	55251829	17	39197590	99	0.306815
13	55317210	17	39197590	99	0.306815
13	55326756	17	39197590	99	0.306815
13	55339166	17	39197590	99	0.313744
13	55356124	17	39197590	99	0.306815
13	55372666	17	39197590	99	0.306815
13	55435317	17	41825673	99	0.305373
13	55491569	17	41825673	99	0.305373
13	38924730	17	67056662	99	0.311165
13	38924730	17	67058834	99	0.311165
13	39379997	17	60974935	99	0.315927
13	39379997	17	60975530	99	0.315927
13	39384130	17	60974935	99	0.31655
13	39384130	17	60975530	99	0.31655
13	39386935	17	60974935	99	0.334288
13	39386935	17	60975530	99	0.334288
13	39526717	17	60810778	99	0.302621
13	39526815	17	60810778	99	0.302621
13	39994139	17	56411460	99	0.316078
13	39996873	17	56411460	99	0.316078
13	46797614	17	63346597	99	0.36777
13	47691806	17	65448130	99	0.315977
13	48004414	17	54172910	99	0.302684
13	48797430	17	62674259	99	0.30853
13	56687105	17	58901716	99	0.30792
13	56687105	17	59054446	99	0.308096
13	56687105	17	59166655	99	0.30792
13	56687105	17	59169093	99	0.30792
13	56687105	17	59169174	99	0.30792
13	56687105	17	59170426	99	0.30792
13	56687105	17	59172205	99	0.30792
13	56687105	17	59172561	99	0.30792
13	56687105	17	59174537	99	0.30792
13	56687105	17	59176882	99	0.30792
13	56687105	17	59181463	99	0.30792
13	56687105	17	59187960	99	0.301147
13	56687878	17	58901716	99	0.30792
13	56687878	17	59054446	99	0.308096
13	56687878	17	59166655	99	0.30792
13	56687878	17	59169093	99	0.30792
13	56687878	17	59169174	99	0.30792
13	56687878	17	59170426	99	0.30792
13	56687878	17	59172205	99	0.30792
13	56687878	17	59172561	99	0.30792
13	56687878	17	59174537	99	0.30792
13	56687878	17	59176882	99	0.30792
13	56687878	17	59181463	99	0.30792
13	56687878	17	59187960	99	0.301147
13	56696492	17	58901716	99	0.30792
13	56696492	17	59054446	99	0.308096
13	56696492	17	59166655	99	0.30792
13	56696492	17	59169093	99	0.30792
13	56696492	17	59169174	99	0.30792
13	56696492	17	59170426	99	0.30792
13	56696492	17	59172205	99	0.30792
13	56696492	17	59172561	99	0.30792
13	56696492	17	59174537	99	0.30792
13	56696492	17	59176882	99	0.30792
13	56696492	17	59181463	99	0.30792
13	56696492	17	59187960	99	0.301147
13	56696573	17	58901716	99	0.30792
13	56696573	17	59054446	99	0.308096
13	56696573	17	59166655	99	0.30792
13	56696573	17	59169093	99	0.30792
13	56696573	17	59169174	99	0.30792
13	56696573	17	59170426	99	0.30792
13	56696573	17	59172205	99	0.30792
13	56696573	17	59172561	99	0.30792
13	56696573	17	59174537	99	0.30792
13	56696573	17	59176882	99	0.30792
13	56696573	17	59181463	99	0.30792
13	56696573	17	59187960	99	0.301147
13	36090680	17	78132041	99	0.303668
13	36153875	17	78583954	99	0.301988
13	36153875	17	78585608	99	0.301988
13	36155088	17	78583954	99	0.301988
13	36155088	17	78585608	99	0.301988
13	36404476	17	70173415	99	0.307532
13	38189081	17	79286064	99	0.338634
13	38189081	17	79287056	99	0.338634
13	39200826	17	72379698	99	0.321258
13	41693593	17	75595254	99	0.32168
13	41694272	17	75595254	99	0.32168
13	41694273	17	75595254	99	0.32168
13	44345614	17	73651537	99	0.305988
13	44980311	17	74560953	99	0.308463
13	46694083	17	73702402	99	0.303536
13	48509969	17	75548611	99	0.304176
13	48539639	17	68889105	99	0.315336
13	49482240	17	78588876	99	0.32206
13	52353953	17	79354342	99	0.313594
13	54761380	17	75553119	99	0.36342
13	55915352	17	75036220	99	0.323171
13	57564058	17	74195101	99	0.306921
13	57836186	17	77159305	99	0.321911
13	57836186	17	77159465	99	0.321911
13	59931465	17	5398144	99	0.306311
13	59931470	17	5398144	99	0.306311
13	59931773	17	5398144	99	0.306311
13	59932773	17	5398144	99	0.306311
13	59933500	17	5398144	99	0.306311
13	59934064	17	5398144	99	0.306311
13	59935908	17	5398144	99	0.306311
13	59935954	17	5398144	99	0.306311
13	59936404	17	5398144	99	0.328447
13	59940409	17	5398144	99	0.306311
13	59942096	17	5398144	99	0.306311
13	59942168	17	5398144	99	0.306311
13	59942476	17	5398144	99	0.306311
13	59946844	17	5398144	99	0.306311
13	60023528	17	12869413	99	0.301599
13	60033671	17	12864662	99	0.311912
13	60033671	17	12864998	99	0.311912
13	60033671	17	12865263	99	0.311912
13	63326347	17	6688773	99	0.319387
13	63326347	17	6688906	99	0.319387
13	63326347	17	6688925	99	0.319387
13	63326347	17	6688937	99	0.319387
13	63326347	17	6689013	99	0.319387
13	64275265	17	2681972	99	0.304967
13	64280243	17	2681972	99	0.304967
13	64433051	17	9800229	99	0.303825
13	65648495	17	3881130	99	0.339448
13	65648495	17	3882613	99	0.339448
13	65648495	17	3888673	99	0.325715
13	65675975	17	3881130	99	0.339448
13	65675975	17	3882613	99	0.339448
13	65675975	17	3888673	99	0.325715
13	65682536	17	3881130	99	0.339448
13	65682536	17	3882613	99	0.339448
13	65682536	17	3888673	99	0.325715
13	65682626	17	3881130	99	0.339448
13	65682626	17	3882613	99	0.339448
13	65682626	17	3888673	99	0.325715
13	65694134	17	3881130	99	0.339448
13	65694134	17	3882613	99	0.339448
13	65694134	17	3888673	99	0.325715
13	65699643	17	3881130	99	0.339448
13	65699643	17	3882613	99	0.339448
13	65699643	17	3888673	99	0.325715
13	65702535	17	3881130	99	0.339448
13	65702535	17	3882613	99	0.339448
13	65702535	17	3888673	99	0.325715
13	65703971	17	3881130	99	0.339448
13	65703971	17	3882613	99	0.339448
13	65703971	17	3888673	99	0.325715
13	65715240	17	3881130	99	0.339448
13	65715240	17	3882613	99	0.339448
13	65715240	17	3888673	99	0.325715
13	65723593	17	3881130	99	0.339448
13	65723593	17	3882613	99	0.339448
13	65723593	17	3888673	99	0.325715
13	68467011	17	9069890	99	0.302757
13	68969155	17	4338750	99	0.31043
13	68970018	17	4338750	99	0.31043
13	68980367	17	4338750	99	0.31043
13	68982170	17	4338750	99	0.309455
13	68997126	17	4338750	99	0.309455
13	69001152	17	4338750	99	0.330883
13	70039346	17	4399581	99	0.309684
13	70323836	17	2415562	99	0.317449
13	70323836	17	2416699	99	0.317449
13	70323836	17	2417498	99	0.317449
13	70323836	17	2418059	99	0.317449
13	70323836	17	2418378	99	0.317449
13	70323836	17	2421479	99	0.317449
13	70326358	17	2415562	99	0.324401
13	70326358	17	2416699	99	0.324401
13	70326358	17	2417498	99	0.324401
13	70326358	17	2418059	99	0.324401
13	70326358	17	2418378	99	0.324401
13	70326358	17	2421479	99	0.324401
13	70326432	17	2415562	99	0.324401
13	70326432	17	2416699	99	0.324401
13	70326432	17	2417498	99	0.324401
13	70326432	17	2418059	99	0.324401
13	70326432	17	2418378	99	0.324401
13	70326432	17	2421479	99	0.324401
13	70395850	17	2444999	99	0.305519
13	70446618	17	5356839	99	0.300915
13	71621791	17	926247	99	0.328121
13	71631430	17	926247	99	0.319464
13	73673482	17	4514950	99	0.321657
13	76725534	17	9802931	99	0.357161
13	76726422	17	9802931	99	0.357161
13	76727331	17	9802931	99	0.357161
13	59438265	17	29245699	99	0.311394
13	59794494	17	27340606	99	0.303677
13	59933625	17	14808612	99	0.312101
13	61287044	17	25671589	99	0.367816
13	61287233	17	25671589	99	0.322604
13	63018981	17	25812899	99	0.301392
13	63610067	17	21306585	99	0.390989
13	63610075	17	21306585	99	0.390989
13	63610089	17	21306585	99	0.328814
13	63610226	17	22261322	99	0.314025
13	63610226	17	22261330	99	0.401958
13	63610226	17	22261332	99	0.401958
13	67238705	17	19373299	99	0.305347
13	68022723	17	20443124	99	0.305347
13	68024084	17	20443124	99	0.305347
13	68150010	17	21556129	99	0.330606
13	68675429	17	13852895	99	0.307532
13	69454556	17	21247694	99	0.305589
13	69457990	17	21247694	99	0.305589
13	72422397	17	31324100	99	0.324359
13	72425226	17	31324100	99	0.304845
13	72434401	17	31324100	99	0.339376
13	72889117	17	15274989	99	0.303235
13	72889595	17	15274989	99	0.303235
13	72889747	17	15274989	99	0.303235
13	73110322	17	18749222	99	0.31625
13	74879742	17	18572435	99	0.347452
13	74881850	17	18572435	99	0.347452
13	74882708	17	18572435	99	0.347452
13	75854368	17	13575913	99	0.309375
13	75854368	17	13575947	99	0.309375
13	75854368	17	13576628	99	0.309375
13	75854368	17	13577662	99	0.309375
13	75854368	17	13577906	99	0.309375
13	75854368	17	13579445	99	0.309375
13	75854368	17	13581464	99	0.309375
13	75854368	17	13582614	99	0.309375
13	75854368	17	13582876	99	0.309375
13	75854368	17	13583073	99	0.309375
13	75854368	17	13583993	99	0.309375
13	75854368	17	13586443	99	0.309375
13	75854368	17	13586606	99	0.309375
13	75854368	17	13590583	99	0.309375
13	75854368	17	13590888	99	0.309375
13	75854368	17	13596343	99	0.32646
13	75854368	17	13602469	99	0.309375
13	75857913	17	13596343	99	0.306389
13	59115829	17	50968719	99	0.309385
13	59115829	17	50978943	99	0.309385
13	59123019	17	50968719	99	0.309385
13	59123019	17	50978943	99	0.309385
13	59123769	17	50968719	99	0.309385
13	59123769	17	50978943	99	0.309385
13	59131463	17	50968719	99	0.309385
13	59131463	17	50978943	99	0.309385
13	59137199	17	50968719	99	0.30192
13	59137199	17	50978943	99	0.30192
13	59143864	17	50968719	99	0.309385
13	59143864	17	50978943	99	0.309385
13	59156232	17	50968719	99	0.309385
13	59156232	17	50978943	99	0.309385
13	59161539	17	50968719	99	0.309385
13	59161539	17	50978943	99	0.309385
13	61289928	17	37923373	99	0.30141
13	61289928	17	37927883	99	0.30141
13	61289928	17	37929132	99	0.30141
13	61293727	17	37923373	99	0.35195
13	61293727	17	37927883	99	0.35195
13	61293727	17	37929132	99	0.35195
13	61294157	17	37923373	99	0.35195
13	61294157	17	37927883	99	0.35195
13	61294157	17	37929132	99	0.35195
13	61299044	17	37923373	99	0.35195
13	61299044	17	37927883	99	0.35195
13	61299044	17	37929132	99	0.35195
13	67753279	17	35282302	99	0.307207
13	68148164	17	34432403	99	0.302172
13	71831597	17	44099417	99	0.301271
13	71831597	17	44337598	99	0.302085
13	71831597	17	44337760	99	0.321078
13	72386672	17	42670209	99	0.323662
13	72386674	17	42670209	99	0.323662
13	72386679	17	42670209	99	0.323662
13	61361989	17	54734531	99	0.325708
13	73921973	17	55126657	99	0.306875
13	73991462	17	66752610	99	0.301079
13	74897539	17	58519830	99	0.303399
13	74897539	17	58560065	99	0.305267
13	74897539	17	58561271	99	0.346443
13	74897539	17	58581468	99	0.346443
13	74897539	17	58591178	99	0.346443
13	74900909	17	58561271	99	0.319969
13	74900909	17	58581468	99	0.319969
13	74900909	17	58591178	99	0.319969
13	74902483	17	58561271	99	0.319969
13	74902483	17	58581468	99	0.319969
13	74902483	17	58591178	99	0.319969
13	75325130	17	66949823	99	0.325575
13	76819996	17	53327660	99	0.304239
13	76819996	17	53330755	99	0.304239
13	76819996	17	53334798	99	0.304239
13	76819996	17	53338063	99	0.304239
13	76830084	17	53327277	99	0.303931
13	76830084	17	53327660	99	0.319978
13	76830084	17	53330755	99	0.319978
13	76830084	17	53334798	99	0.319978
13	76830084	17	53338063	99	0.319978
13	76841117	17	53327277	99	0.303931
13	76841117	17	53327660	99	0.319978
13	76841117	17	53330755	99	0.319978
13	76841117	17	53334798	99	0.319978
13	76841117	17	53338063	99	0.319978
13	63242528	17	79114529	99	0.31264
13	64891197	17	75846698	99	0.340304
13	64968254	17	75846698	99	0.315009
13	67306620	17	75514955	99	0.310367
13	67308871	17	75514955	99	0.310367
13	67309245	17	75514955	99	0.310367
13	67311109	17	75514955	99	0.310367
13	70371990	17	72027246	99	0.306705
13	72887575	17	68635514	99	0.302648
13	72887575	17	68635651	99	0.302648
13	72887575	17	68635748	99	0.302648
13	72887575	17	68636065	99	0.302648
13	72887575	17	68641209	99	0.302648
13	72887575	17	68641268	99	0.302648
13	72887575	17	68648296	99	0.302648
13	75203991	17	71900764	99	0.322698
13	76883295	17	70043418	99	0.302639
13	76884762	17	70043418	99	0.302639
13	77666216	17	70217069	99	0.306168
13	79011102	17	1189544	99	0.302955
13	79605182	17	6085904	99	0.315593
13	79770516	17	11332937	99	0.312072
13	79774021	17	11332937	99	0.312072
13	88931041	17	4815870	99	0.303164
13	88933497	17	4815870	99	0.304811
13	88939180	17	4815870	99	0.304811
13	90435661	17	1202428	99	0.308785
13	90435661	17	1202430	99	0.308785
13	91509162	17	9039255	99	0.322452
13	92695091	17	11496228	99	0.308568
13	94370823	17	12102321	99	0.331418
13	94370823	17	12106199	99	0.312158
13	94370823	17	12106354	99	0.312158
13	94370823	17	12106385	99	0.312158
13	94370823	17	12106738	99	0.312158
13	94370823	17	12108328	99	0.312158
13	94371120	17	12102321	99	0.331418
13	94371120	17	12106199	99	0.312158
13	94371120	17	12106354	99	0.312158
13	94371120	17	12106385	99	0.312158
13	94371120	17	12106738	99	0.312158
13	94371120	17	12108328	99	0.312158
13	94371210	17	12102321	99	0.331418
13	94371210	17	12106199	99	0.312158
13	94371210	17	12106354	99	0.312158
13	94371210	17	12106385	99	0.312158
13	94371210	17	12106738	99	0.312158
13	94371210	17	12108328	99	0.312158
13	94371499	17	12102321	99	0.331418
13	94371499	17	12106199	99	0.312158
13	94371499	17	12106354	99	0.312158
13	94371499	17	12106385	99	0.312158
13	94371499	17	12106738	99	0.312158
13	94371499	17	12108328	99	0.312158
13	95577555	17	2330003	99	0.307798
13	78214015	17	21556129	99	0.330606
13	78256786	17	21556129	99	0.317581
13	82414501	17	25264595	99	0.339387
13	86692441	17	15133123	99	0.300265
13	87297356	17	30889025	99	0.304488
13	87297356	17	30890898	99	0.304488
13	87297804	17	30889025	99	0.304488
13	87297804	17	30890898	99	0.304488
13	87303733	17	30889025	99	0.304488
13	87303733	17	30890898	99	0.304488
13	91505634	17	12974552	99	0.304165
13	91507351	17	12974552	99	0.338651
13	92621326	17	32246740	99	0.320412
13	94119685	17	21335987	99	0.386232
13	94119685	17	21338063	99	0.314113
13	94119685	17	21340004	99	0.360565
13	94844750	17	17591285	99	0.320207
13	97137525	17	31902499	99	0.31625
13	97137525	17	31903804	99	0.31625
13	97137525	17	31912343	99	0.31625
13	97137525	17	31916142	99	0.31625
13	97137525	17	31919979	99	0.314286
13	97137525	17	31920401	99	0.314286
13	97137525	17	31922015	99	0.31625
13	97137582	17	31902499	99	0.31625
13	97137582	17	31903804	99	0.31625
13	97137582	17	31912343	99	0.31625
13	97137582	17	31916142	99	0.31625
13	97137582	17	31919979	99	0.314286
13	97137582	17	31920401	99	0.314286
13	97137582	17	31922015	99	0.31625
13	97138755	17	31902499	99	0.31625
13	97138755	17	31903804	99	0.31625
13	97138755	17	31912343	99	0.31625
13	97138755	17	31916142	99	0.31625
13	97138755	17	31919979	99	0.314286
13	97138755	17	31920401	99	0.314286
13	97138755	17	31922015	99	0.31625
13	97138803	17	31902499	99	0.31625
13	97138803	17	31903804	99	0.31625
13	97138803	17	31912343	99	0.31625
13	97138803	17	31916142	99	0.31625
13	97138803	17	31919979	99	0.314286
13	97138803	17	31920401	99	0.314286
13	97138803	17	31922015	99	0.31625
13	79763872	17	43362921	99	0.333942
13	79880201	17	49666885	99	0.302226
13	80995091	17	42053842	99	0.303393
13	81000541	17	42053842	99	0.303393
13	81798475	17	46416117	99	0.30301
13	81798611	17	46416117	99	0.30301
13	81799660	17	46416117	99	0.30301
13	81801362	17	46416117	99	0.30301
13	81801668	17	46416117	99	0.30301
13	81805702	17	46416117	99	0.30301
13	82587268	17	44099417	99	0.323337
13	82587268	17	44212633	99	0.347452
13	82587268	17	44263584	99	0.301271
13	82591437	17	44099417	99	0.323337
13	82591437	17	44212633	99	0.347452
13	82591437	17	44263584	99	0.301271
13	82594867	17	44099417	99	0.323337
13	82594867	17	44212633	99	0.347452
13	82594867	17	44263584	99	0.301271
13	82615620	17	44099417	99	0.323337
13	82615620	17	44212633	99	0.347452
13	82615620	17	44263584	99	0.301271
13	82619813	17	44099417	99	0.323337
13	82619813	17	44212633	99	0.347452
13	82619813	17	44263584	99	0.301271
13	82626166	17	44099417	99	0.323337
13	82626166	17	44212633	99	0.347452
13	82626166	17	44263584	99	0.301271
13	82627588	17	44099417	99	0.323337
13	82627588	17	44212633	99	0.347452
13	82627588	17	44263584	99	0.301271
13	82633598	17	44099417	99	0.323337
13	82633598	17	44212633	99	0.347452
13	82633598	17	44263584	99	0.301271
13	82641070	17	44099417	99	0.323337
13	82641070	17	44212633	99	0.347452
13	82641070	17	44263584	99	0.301271
13	82656593	17	44099417	99	0.323337
13	82656593	17	44212633	99	0.347452
13	82656593	17	44263584	99	0.301271
13	82663142	17	44099417	99	0.323337
13	82663142	17	44212633	99	0.347452
13	82663142	17	44263584	99	0.301271
13	82668267	17	44212633	99	0.30365
13	82668585	17	44099417	99	0.323337
13	82668585	17	44212633	99	0.347452
13	82668585	17	44263584	99	0.301271
13	82672602	17	44099417	99	0.323337
13	82672602	17	44212633	99	0.347452
13	82672602	17	44263584	99	0.301271
13	82672782	17	44099417	99	0.323337
13	82672782	17	44212633	99	0.347452
13	82672782	17	44263584	99	0.301271
13	82676691	17	44099417	99	0.301271
13	82676691	17	44212633	99	0.324623
13	82677206	17	44099417	99	0.301271
13	82677206	17	44212633	99	0.324623
13	82677216	17	44099417	99	0.323337
13	82677216	17	44212633	99	0.347452
13	82677216	17	44263584	99	0.301271
13	82677352	17	44212633	99	0.30365
13	82680593	17	44099417	99	0.323337
13	82680593	17	44212633	99	0.347452
13	82680593	17	44263584	99	0.301271
13	82681108	17	44212633	99	0.30365
13	82681210	17	44212633	99	0.30365
13	82681646	17	44212633	99	0.30365
13	82681774	17	44099417	99	0.323337
13	82681774	17	44212633	99	0.347452
13	82681774	17	44263584	99	0.301271
13	82682389	17	44212633	99	0.30365
13	82682874	17	44212633	99	0.30365
13	82683130	17	44212633	99	0.30365
13	82683497	17	44212633	99	0.30365
13	82684958	17	44099417	99	0.301271
13	82684958	17	44212633	99	0.324623
13	82685170	17	44212633	99	0.30365
13	82685833	17	44212633	99	0.30365
13	82685990	17	44099417	99	0.347452
13	82685990	17	44212633	99	0.307532
13	82685990	17	44263584	99	0.324623
13	82686018	17	44099417	99	0.301271
13	82686506	17	44212633	99	0.30365
13	82686539	17	44212633	99	0.30365
13	82686662	17	44099417	99	0.301271
13	82686662	17	44212633	99	0.324623
13	82686716	17	44212633	99	0.30365
13	82686847	17	44099417	99	0.301271
13	82686847	17	44212633	99	0.324623
13	82687279	17	44212633	99	0.30365
13	82687466	17	44099417	99	0.301271
13	82687466	17	44212633	99	0.324623
13	82687809	17	44212633	99	0.30365
13	82688589	17	44212633	99	0.30365
13	82689211	17	44212633	99	0.30365
13	82689721	17	44212633	99	0.30365
13	82689735	17	44212633	99	0.30365
13	82689938	17	44212633	99	0.30365
13	82690118	17	44212633	99	0.30365
13	82690635	17	44099417	99	0.323337
13	82690635	17	44212633	99	0.347452
13	82690635	17	44263584	99	0.301271
13	82690818	17	44212633	99	0.30365
13	82690951	17	44212633	99	0.30365
13	87111667	17	48041299	99	0.310473
13	87111709	17	48041299	99	0.310473
13	87112397	17	48041299	99	0.310473
13	87112422	17	48041299	99	0.310473
13	87112562	17	48041299	99	0.310473
13	87115172	17	48041299	99	0.310473
13	87115298	17	48041299	99	0.310473
13	90758533	17	39867313	99	0.312979
13	90758533	17	39867969	99	0.312979
13	93924330	17	41202590	99	0.30056
13	93924330	17	41259781	99	0.30056
13	93924330	17	41306241	99	0.30056
13	93935675	17	41202590	99	0.30056
13	93935675	17	41259781	99	0.30056
13	93935675	17	41306241	99	0.30056
13	93939986	17	41202590	99	0.30056
13	93939986	17	41259781	99	0.30056
13	93939986	17	41306241	99	0.30056
13	93944277	17	41202590	99	0.322154
13	93944277	17	41259781	99	0.322154
13	93944277	17	41306241	99	0.322154
13	93945000	17	41202590	99	0.31109
13	93945000	17	41259781	99	0.31109
13	93945000	17	41306241	99	0.31109
13	96065677	17	43051948	99	0.312877
13	96067173	17	43051948	99	0.330645
13	96070260	17	43051948	99	0.330645
13	96070470	17	43051948	99	0.330645
13	96070618	17	43051948	99	0.330645
13	96071345	17	43051948	99	0.312877
13	80931017	17	54289906	99	0.315693
13	85025485	17	63666597	99	0.305236
13	86306452	17	55899567	99	0.30722
13	86306452	17	55899762	99	0.30722
13	86308991	17	55899567	99	0.30722
13	86308991	17	55899762	99	0.30722
13	86312573	17	55899567	99	0.304291
13	86312573	17	55899762	99	0.304291
13	79392163	17	72316217	99	0.345868
13	79392315	17	72316217	99	0.345868
13	79392397	17	72316217	99	0.345868
13	79392762	17	72316217	99	0.345868
13	79408694	17	72316217	99	0.345868
13	79409735	17	72316217	99	0.323344
13	79410574	17	72316217	99	0.345868
13	79410633	17	72316217	99	0.345868
13	79411032	17	72316217	99	0.323344
13	79412790	17	72316217	99	0.345868
13	79413485	17	72316217	99	0.323344
13	80683225	17	74146703	99	0.306941
13	81562750	17	80928015	99	0.315683
13	82426871	17	73572128	99	0.341413
13	82431697	17	73572128	99	0.341413
13	82431867	17	73572128	99	0.341413
13	85133508	17	77680547	99	0.337544
13	85495603	17	70838115	99	0.324326
13	85495603	17	70838148	99	0.346735
13	85495603	17	70840671	99	0.375836
13	85495603	17	70840747	99	0.346735
13	85495603	17	70841544	99	0.346735
13	85495603	17	70851249	99	0.321394
13	85495603	17	70854523	99	0.375836
13	87137861	17	73847799	99	0.308894
13	87137914	17	73847799	99	0.308894
13	87138383	17	73847799	99	0.308894
13	87139341	17	73847799	99	0.308894
13	87139380	17	73847799	99	0.308894
13	87139608	17	73847799	99	0.306503
13	87139608	17	73857206	99	0.308824
13	87139608	17	73857306	99	0.308824
13	87139608	17	73857382	99	0.308824
13	87139719	17	73847799	99	0.308894
13	87139792	17	73847799	99	0.308894
13	87139872	17	73847799	99	0.308894
13	87141126	17	73847799	99	0.308894
13	87141386	17	73847799	99	0.308894
13	87142033	17	73847799	99	0.308894
13	87142430	17	73847799	99	0.308894
13	87142584	17	73847799	99	0.308894
13	87142656	17	73847799	99	0.308894
13	87143437	17	73847799	99	0.308894
13	87143751	17	73847799	99	0.308894
13	87144051	17	73847799	99	0.308894
13	87145350	17	73847799	99	0.308894
13	87146349	17	73847799	99	0.308894
13	87146736	17	73847799	99	0.308894
13	87146944	17	73847799	99	0.308894
13	87147025	17	73847799	99	0.308894
13	87147242	17	73847799	99	0.308894
13	87147674	17	73847799	99	0.308894
13	87147983	17	73847799	99	0.308894
13	87148780	17	73847799	99	0.308894
13	87148848	17	73847799	99	0.308894
13	87148956	17	73847799	99	0.308894
13	87149431	17	73847799	99	0.308894
13	87149519	17	73847799	99	0.308894
13	87149682	17	73847799	99	0.308894
13	87151138	17	73847799	99	0.308894
13	89584796	17	74972514	99	0.303668
13	90239323	17	70824818	99	0.305373
13	92932040	17	77135194	99	0.329402
13	92932040	17	77136112	99	0.313633
13	92932040	17	77136797	99	0.313633
13	92934244	17	77135194	99	0.329402
13	92934244	17	77136112	99	0.313633
13	92934244	17	77136797	99	0.313633
13	92939382	17	77135194	99	0.329402
13	92939382	17	77136112	99	0.313633
13	92939382	17	77136797	99	0.313633
13	92939513	17	77135194	99	0.329402
13	92939513	17	77136112	99	0.313633
13	92939513	17	77136797	99	0.313633
13	92940739	17	77135194	99	0.329402
13	92940739	17	77136112	99	0.313633
13	92940739	17	77136797	99	0.313633
13	92941531	17	77135194	99	0.329402
13	92941531	17	77136112	99	0.313633
13	92941531	17	77136797	99	0.313633
13	92941836	17	77135194	99	0.329402
13	92941836	17	77136112	99	0.313633
13	92941836	17	77136797	99	0.313633
13	92945636	17	77135194	99	0.329402
13	92945636	17	77136112	99	0.313633
13	92945636	17	77136797	99	0.313633
13	92945931	17	77135194	99	0.329402
13	92945931	17	77136112	99	0.313633
13	92945931	17	77136797	99	0.313633
13	95849680	17	74713005	99	0.311989
13	95849817	17	74713005	99	0.311989
13	97427698	17	72882109	99	0.301081
13	98718583	17	8757150	99	0.317988
13	98718583	17	8757278	99	0.325409
13	102257826	17	1735444	99	0.395276
13	102257826	17	1735640	99	0.374276
13	102257826	17	1735853	99	0.395276
13	102257826	17	1736289	99	0.395276
13	102257826	17	1736454	99	0.395276
13	102257826	17	1738347	99	0.395276
13	102257826	17	1739788	99	0.395276
13	102257826	17	1740054	99	0.395276
13	102257826	17	1740832	99	0.395276
13	102257826	17	1743685	99	0.308989
13	102257826	17	1749271	99	0.395276
13	102257826	17	1749593	99	0.395276
13	102257826	17	1750056	99	0.395276
13	102257826	17	1755871	99	0.395276
13	102257826	17	1756024	99	0.395276
13	102257826	17	1756144	99	0.395276
13	102257826	17	1758203	99	0.319252
13	102257826	17	1760942	99	0.319252
13	102257826	17	1764021	99	0.319252
13	102257826	17	1764555	99	0.319252
13	102257826	17	1773035	99	0.33545
13	102257826	17	1783812	99	0.33545
13	102257826	17	1785931	99	0.33545
13	102257826	17	1786046	99	0.364126
13	102257826	17	1786075	99	0.33545
13	102257826	17	1786461	99	0.33545
13	104239095	17	11506728	99	0.31471
13	105749216	17	10207904	99	0.315335
13	107252234	17	11038742	99	0.302284
13	107252234	17	11043489	99	0.302284
13	107252234	17	11043783	99	0.302284
13	107254034	17	11038742	99	0.302284
13	107254034	17	11043489	99	0.302284
13	107254034	17	11043783	99	0.302284
13	110038590	17	1065399	99	0.324458
13	110421892	17	179216	99	0.302405
13	111007381	17	8970583	99	0.316713
13	111772414	17	11821538	99	0.316057
13	111772414	17	11828001	99	0.315484
13	111952775	17	11286596	99	0.300596
13	111957014	17	11277465	99	0.305304
13	111957014	17	11286596	99	0.317225
13	111961979	17	12151164	99	0.313489
13	111966802	17	11277465	99	0.305304
13	111966802	17	11286596	99	0.317225
13	112204989	17	499112	99	0.329472
13	112218158	17	499112	99	0.329472
13	112218631	17	499112	99	0.329472
13	112219238	17	499112	99	0.329472
13	112221784	17	499112	99	0.329472
13	112222902	17	499112	99	0.329472
13	112226507	17	499112	99	0.329472
13	112235024	17	499112	99	0.329472
13	112240220	17	499112	99	0.329472
13	112589654	17	8757476	99	0.330207
13	112594479	17	8757476	99	0.315784
13	112634227	17	2683408	99	0.315634
13	113109865	17	3431919	99	0.344227
13	113920673	17	600257	99	0.309204
13	113921551	17	600257	99	0.326007
13	98553249	17	16040135	99	0.337308
13	98652835	17	17770337	99	0.335731
13	98752826	17	15401252	99	0.347452
13	98752898	17	15401252	99	0.347452
13	98752933	17	15401252	99	0.347452
13	98753279	17	15401252	99	0.347452
13	98754078	17	15401252	99	0.30365
13	98761579	17	15401252	99	0.30365
13	98764233	17	15401252	99	0.30365
13	99182693	17	16840578	99	0.357148
13	99190798	17	16840578	99	0.357148
13	100078570	17	28222767	99	0.306026
13	104544614	17	19736553	99	0.327666
13	104546207	17	19736553	99	0.327666
13	104548000	17	19736553	99	0.327666
13	104548615	17	19736553	99	0.327666
13	104549984	17	19736553	99	0.327666
13	104552749	17	19736553	99	0.327666
13	105509813	17	25472673	99	0.307532
13	108539742	17	21309598	99	0.331081
13	108539742	17	21312409	99	0.344732
13	108539743	17	21309598	99	0.331081
13	108539743	17	21312409	99	0.344732
13	108539744	17	21309598	99	0.331081
13	108539744	17	21312409	99	0.344732
13	108695528	17	14289426	99	0.301422
13	108695528	17	14292096	99	0.301422
13	108695528	17	14297260	99	0.301422
13	109887581	17	21309598	99	0.326531
13	109887585	17	21309598	99	0.326531
13	110038758	17	15888589	99	0.305837
13	110038758	17	15893491	99	0.305837
13	110038758	17	15896591	99	0.305837
13	110038758	17	15896772	99	0.305837
13	110038758	17	15899871	99	0.305837
13	110038758	17	15905190	99	0.315595
13	110038758	17	15928885	99	0.328783
13	110069577	17	15905190	99	0.304599
13	110069577	17	15928885	99	0.319929
13	113105880	17	17882020	99	0.313695
13	113592221	17	21308541	99	0.446052
13	113592221	17	21308542	99	0.446052
13	113592221	17	25264565	99	0.344732
13	113592221	17	32338075	99	0.331081
13	113592319	17	25267552	99	0.336189
13	114793716	17	32065055	99	0.302613
13	114856037	17	21304665	99	0.301778
13	98478955	17	39394911	99	0.309863
13	98478955	17	39394928	99	0.309863
13	98478955	17	39394934	99	0.309863
13	98478955	17	39394937	99	0.309863
13	98518461	17	43384240	99	0.30277
13	98518461	17	43385086	99	0.30277
13	98518461	17	43387457	99	0.30277
13	98518461	17	43390618	99	0.30277
13	98518461	17	43390763	99	0.3038
13	98518461	17	43391328	99	0.3038
13	98518461	17	43391595	99	0.30277
13	98518461	17	43394063	99	0.30277
13	98518461	17	43394569	99	0.30277
13	98518461	17	43394739	99	0.30277
13	98518461	17	43395391	99	0.30277
13	98652835	17	33997994	99	0.667531
13	101524160	17	50480959	99	0.316124
13	101543271	17	39861543	99	0.38469
13	101562964	17	50480959	99	0.364351
13	101839579	17	35152388	99	0.365134
13	101839579	17	35152644	99	0.349615
13	101839579	17	35154948	99	0.302528
13	101840348	17	35152388	99	0.365134
13	101840348	17	35152644	99	0.349615
13	101840348	17	35154948	99	0.302528
13	102747546	17	51102668	99	0.374761
13	103829560	17	41934912	99	0.303829
13	104255720	17	49407518	99	0.317314
13	104258094	17	49407518	99	0.317314
13	104258700	17	49407518	99	0.317314
13	104267793	17	49407518	99	0.329472
13	104277318	17	49407518	99	0.304946
13	104280975	17	49407518	99	0.304946
13	106245532	17	32906816	99	0.304946
13	106245532	17	32907087	99	0.304946
13	106245532	17	32907313	99	0.304946
13	107988739	17	45307944	99	0.326323
13	109819367	17	43556807	99	0.305998
13	109821975	17	43556807	99	0.305998
13	110024736	17	35254964	99	0.328411
13	110057451	17	35254964	99	0.301792
13	110057948	17	35254964	99	0.301792
13	110807460	17	34235037	99	0.316496
13	110809382	17	34235037	99	0.394136
13	110809863	17	34235037	99	0.394136
13	110810276	17	34235037	99	0.363982
13	110810478	17	34235037	99	0.394136
13	110810919	17	34235037	99	0.394136
13	110810930	17	34235037	99	0.394136
13	110810963	17	34235037	99	0.394136
13	112826099	17	44336978	99	0.306253
13	112826237	17	44336978	99	0.306253
13	112827042	17	44336978	99	0.306253
13	112829017	17	44336978	99	0.306253
13	112830053	17	44336978	99	0.306253
13	112830249	17	44336978	99	0.306253
13	112830326	17	44336978	99	0.306253
13	112851063	17	43658721	99	0.318993
13	113592221	17	36405006	99	0.331081
13	114212074	17	43842473	99	0.31628
13	114793716	17	36711818	99	0.317602
13	98414310	17	60461829	99	0.32644
13	98652835	17	66881376	99	0.336417
13	104749815	17	57934995	99	0.348101
13	106605137	17	55706587	99	0.342623
13	107741862	17	65429718	99	0.32877
13	107748663	17	65429718	99	0.32877
13	107750761	17	65429718	99	0.32877
13	107902760	17	55889519	99	0.301396
13	107902760	17	55889626	99	0.301396
13	109508469	17	67205333	99	0.30392
13	109508469	17	67213596	99	0.30392
13	109515574	17	67205333	99	0.324472
13	109515574	17	67213596	99	0.324472
13	109520579	17	67205333	99	0.30392
13	109520579	17	67213596	99	0.30392
13	109524609	17	67205333	99	0.324472
13	109524609	17	67213596	99	0.324472
13	109532205	17	67205333	99	0.303781
13	109532205	17	67213596	99	0.303781
13	110384132	17	66794400	99	0.303227
13	110384132	17	66794843	99	0.303227
13	110384132	17	66797583	99	0.303227
13	110384132	17	66799143	99	0.303227
13	110384132	17	66799324	99	0.303227
13	110384132	17	66800200	99	0.303227
13	110384132	17	66801300	99	0.303227
13	110384132	17	66801753	99	0.303227
13	110384132	17	66805863	99	0.303227
13	110384132	17	66810090	99	0.336594
13	110384365	17	66794400	99	0.303227
13	110384365	17	66794843	99	0.303227
13	110384365	17	66797583	99	0.303227
13	110384365	17	66799143	99	0.303227
13	110384365	17	66799324	99	0.303227
13	110384365	17	66800200	99	0.303227
13	110384365	17	66801300	99	0.303227
13	110384365	17	66801753	99	0.303227
13	110384365	17	66805863	99	0.303227
13	110384365	17	66810090	99	0.336594
13	110712814	17	67599912	99	0.310216
13	110712814	17	67605032	99	0.332719
13	110713553	17	67599912	99	0.32804
13	110713553	17	67605032	99	0.351038
13	98652835	17	79975226	99	0.561107
13	98791246	17	72889696	99	0.301507
13	98791246	17	72889700	99	0.301507
13	98797584	17	72889696	99	0.339052
13	98797584	17	72889700	99	0.339052
13	98797599	17	72889696	99	0.339052
13	98797599	17	72889700	99	0.339052
13	102112195	17	76344085	99	0.315186
13	102112195	17	76345066	99	0.311701
13	102510001	17	77050463	99	0.319561
13	102510001	17	77051785	99	0.319561
13	102510001	17	77072306	99	0.459534
13	103829560	17	72312643	99	0.302209
13	103829560	17	72313519	99	0.328926
13	106001654	17	76663599	99	0.300953
13	108513616	17	80467245	99	0.305749
13	109829371	17	77121313	99	0.314977
13	109829371	17	77121593	99	0.320412
13	112240988	17	79905470	99	0.319806
13	112240988	17	79906718	99	0.31365
13	112982730	17	69425426	99	0.315259
13	19290984	18	4218826	99	0.301907
13	19291742	18	4218826	99	0.301907
13	20694929	18	2808985	99	0.317342
13	20695215	18	2808985	99	0.317342
13	20695378	18	2808985	99	0.317342
13	20695414	18	2808985	99	0.317342
13	20695554	18	2808985	99	0.317342
13	20696283	18	2808985	99	0.317342
13	20696670	18	2808985	99	0.317342
13	20696886	18	2808985	99	0.317342
13	20696943	18	2808985	99	0.317342
13	20697008	18	2808985	99	0.317342
13	20697043	18	2808985	99	0.317342
13	20697051	18	2808985	99	0.317342
13	20697258	18	2808985	99	0.317342
13	21056051	18	6522756	99	0.300701
13	21058609	18	6522756	99	0.345245
13	21058797	18	6522756	99	0.345245
13	21063496	18	6522756	99	0.312462
13	21064449	18	6522756	99	0.312462
13	21816856	18	108333	99	0.33849
13	21816861	18	108333	99	0.33849
13	23995365	18	7419023	99	0.317404
13	23995435	18	7419023	99	0.317404
13	24091051	18	3587639	99	0.301606
13	24091128	18	3587639	99	0.301606
13	24099759	18	3587639	99	0.301606
13	24120622	18	3587639	99	0.321339
13	25642372	18	5366458	99	0.319579
13	25642372	18	5366601	99	0.319579
13	25642372	18	5366939	99	0.319579
13	25643265	18	7214796	99	0.302478
13	25643265	18	7217134	99	0.321938
13	25643265	18	7220642	99	0.321938
13	25643265	18	7221482	99	0.321938
13	25643265	18	7221558	99	0.321938
13	25643371	18	7217134	99	0.316478
13	25643371	18	7220642	99	0.316478
13	25643371	18	7221482	99	0.316478
13	25643371	18	7221558	99	0.316478
13	25904904	18	63101	99	0.318416
13	25904904	18	87388	99	0.304662
13	25904904	18	93300	99	0.303103
13	25904904	18	94519	99	0.304662
13	28058469	18	5561167	99	0.30392
13	28058704	18	5561167	99	0.30392
13	28066656	18	5561167	99	0.30392
13	28209833	18	3534692	99	0.304753
13	28562901	18	8777200	99	0.311824
13	28562901	18	8778463	99	0.311824
13	28562942	18	8777200	99	0.311824
13	28562942	18	8778463	99	0.311824
13	28564342	18	8777200	99	0.311824
13	28564342	18	8778463	99	0.311824
13	28564626	18	8777200	99	0.311824
13	28564626	18	8778463	99	0.311824
13	30714855	18	11615514	99	0.304782
13	30714855	18	11615723	99	0.304782
13	30718554	18	11615514	99	0.304782
13	30718554	18	11615723	99	0.304782
13	32977496	18	10907441	99	0.307794
13	33531037	18	3284670	99	0.316898
13	33531048	18	3284670	99	0.301499
13	33531485	18	3284670	99	0.301499
13	34298947	18	6209686	99	0.323227
13	34302817	18	6209686	99	0.342542
13	34303332	18	6209686	99	0.323227
13	34304211	18	6209686	99	0.323227
13	34697485	18	3393566	99	0.306389
13	35429041	18	9810909	99	0.303668
13	22075547	18	13651137	99	0.330489
13	22515156	18	12849738	99	0.306708
13	22515200	18	12849738	99	0.306708
13	22515457	18	12849738	99	0.306708
13	22515660	18	12849738	99	0.306708
13	22515687	18	12849738	99	0.306708
13	22515703	18	12849738	99	0.306708
13	22515782	18	12849738	99	0.306708
13	22515818	18	12849738	99	0.306708
13	22515844	18	12849738	99	0.306708
13	22515981	18	12849738	99	0.306708
13	22516742	18	12849738	99	0.306708
13	22516824	18	12849738	99	0.306708
13	22517209	18	12849738	99	0.306708
13	22517211	18	12849738	99	0.306708
13	22518097	18	12849738	99	0.306708
13	22519100	18	12849738	99	0.306708
13	22519469	18	12849738	99	0.306708
13	22521565	18	12849738	99	0.306708
13	22522709	18	12849738	99	0.306708
13	23757034	18	21874563	99	0.300468
13	23757034	18	21889253	99	0.318201
13	23757889	18	21874563	99	0.311052
13	23757889	18	21889253	99	0.332438
13	24517320	18	14740518	99	0.312636
13	24517320	18	14744430	99	0.312636
13	24517566	18	14740518	99	0.312636
13	24517566	18	14744430	99	0.312636
13	24517603	18	14740518	99	0.312636
13	24517603	18	14744430	99	0.312636
13	24517892	18	14740518	99	0.312636
13	24517892	18	14744430	99	0.312636
13	24518133	18	14740518	99	0.312636
13	24518133	18	14744430	99	0.312636
13	24519503	18	14740518	99	0.312636
13	24519503	18	14744430	99	0.312636
13	24519811	18	14740518	99	0.312636
13	24519811	18	14744430	99	0.312636
13	24520264	18	14740518	99	0.312636
13	24520264	18	14744430	99	0.312636
13	24529540	18	14740518	99	0.316993
13	24529540	18	14744430	99	0.316993
13	24529551	18	14740518	99	0.316993
13	24529551	18	14744430	99	0.316993
13	24529552	18	14740518	99	0.316993
13	24529552	18	14744430	99	0.316993
13	26054462	18	24957908	99	0.310473
13	26054986	18	24957908	99	0.310473
13	26058689	18	24957908	99	0.310473
13	26059265	18	24957908	99	0.310473
13	26155362	18	12094031	99	0.318034
13	26157988	18	12094031	99	0.318034
13	26158302	18	12094031	99	0.318034
13	26158599	18	12094031	99	0.318034
13	28095948	18	24162235	99	0.310195
13	28096026	18	24162235	99	0.310195
13	28096450	18	24162235	99	0.310195
13	28096470	18	24162235	99	0.310195
13	28096481	18	24162235	99	0.310195
13	28096516	18	24162235	99	0.310195
13	28097229	18	24162235	99	0.329151
13	28613279	18	13134990	99	0.336048
13	28613298	18	13134990	99	0.336048
13	28613499	18	13134990	99	0.336048
13	29244107	18	13415040	99	0.305267
13	29244107	18	13421323	99	0.308092
13	29252720	18	13415040	99	0.305267
13	29252720	18	13421323	99	0.308092
13	33649551	18	21665937	99	0.32168
13	19660878	18	43719536	99	0.367769
13	19660878	18	43719682	99	0.343365
13	19660878	18	43745639	99	0.329123
13	19660878	18	43752220	99	0.313784
13	19661495	18	43719536	99	0.367769
13	19661495	18	43719682	99	0.343365
13	19661495	18	43745639	99	0.329123
13	19661495	18	43752220	99	0.313784
13	23996836	18	44038443	99	0.304824
13	23999136	18	44038443	99	0.304824
13	26508360	18	46460000	99	0.322547
13	26508360	18	46460015	99	0.322547
13	26508360	18	46463612	99	0.303493
13	27546908	18	35360483	99	0.494898
13	27730230	18	46305079	99	0.331928
13	30263774	18	47782239	99	0.304165
13	30929469	18	45985943	99	0.322706
13	30929469	18	45986596	99	0.322706
13	30929469	18	45987525	99	0.322706
13	30929469	18	45989199	99	0.322706
13	30929469	18	45993073	99	0.322706
13	30929469	18	45998952	99	0.322706
13	31455853	18	35355514	99	0.352932
13	31455853	18	35358803	99	0.352932
13	31455853	18	35358895	99	0.352932
13	31455853	18	35382870	99	0.377064
13	31455853	18	35406066	99	0.377064
13	31455853	18	35407741	99	0.377064
13	31455853	18	35409158	99	0.377064
13	31458194	18	35355514	99	0.352932
13	31458194	18	35358803	99	0.352932
13	31458194	18	35358895	99	0.352932
13	31458194	18	35382870	99	0.377064
13	31458194	18	35406066	99	0.377064
13	31458194	18	35407741	99	0.377064
13	31458194	18	35409158	99	0.377064
13	34706576	18	41728970	99	0.319978
13	34707742	18	41728970	99	0.319978
13	21532938	18	57686325	99	0.305004
13	21532938	18	57686549	99	0.305004
13	21532938	18	57686628	99	0.305004
13	21532938	18	57686679	99	0.305004
13	21532938	18	57686935	99	0.305004
13	21532938	18	57686936	99	0.305004
13	21532938	18	57688169	99	0.305004
13	21532938	18	57688570	99	0.305004
13	21607440	18	64102743	99	0.309159
13	21816845	18	55309741	99	0.425354
13	21816856	18	55309741	99	0.467201
13	21816861	18	55309741	99	0.467201
13	21816868	18	55309741	99	0.360119
13	21816872	18	55309741	99	0.360119
13	21816875	18	55309741	99	0.360119
13	21816877	18	55309741	99	0.360119
13	22344467	18	56487775	99	0.322762
13	22495001	18	50025748	99	0.303202
13	22495001	18	50028981	99	0.303202
13	22495076	18	50025748	99	0.303202
13	22495076	18	50028981	99	0.303202
13	22495077	18	50025748	99	0.303202
13	22495077	18	50028981	99	0.303202
13	22498737	18	50025748	99	0.303202
13	22498737	18	50028981	99	0.303202
13	22502180	18	49988750	99	0.302443
13	22502180	18	49998362	99	0.302443
13	22502180	18	49998363	99	0.302443
13	22502180	18	49999503	99	0.302443
13	22502180	18	50010387	99	0.302443
13	22502180	18	50025748	99	0.319288
13	22502180	18	50028981	99	0.319288
13	22503164	18	49966505	99	0.303231
13	22503164	18	49969958	99	0.303231
13	22503164	18	49978747	99	0.303231
13	22503164	18	49980534	99	0.303231
13	22503164	18	49981408	99	0.303231
13	22503164	18	49984324	99	0.303231
13	25266932	18	61089177	99	0.301599
13	25274676	18	61089177	99	0.301599
13	25450999	18	62222698	99	0.303266
13	25450999	18	62223113	99	0.303266
13	29657946	18	64825493	99	0.305998
13	33545022	18	52842975	99	0.309611
13	33545022	18	52854581	99	0.309611
13	33545022	18	52855850	99	0.331547
13	33545022	18	52856755	99	0.309611
13	33545260	18	52855850	99	0.319159
13	33545311	18	52855850	99	0.319159
13	33545387	18	52842975	99	0.301988
13	33545387	18	52854581	99	0.301988
13	33545387	18	52855850	99	0.322547
13	33545387	18	52856755	99	0.301988
13	33545590	18	52855850	99	0.319159
13	33546345	18	52855850	99	0.319159
13	33546642	18	52855850	99	0.319159
13	33547637	18	52855850	99	0.319159
13	33548132	18	52855850	99	0.319159
13	33548402	18	52855850	99	0.319159
13	33549104	18	52855850	99	0.319159
13	20124943	18	69307553	99	0.300574
13	21579957	18	73036797	99	0.311965
13	21579957	18	73042855	99	0.306069
13	21579957	18	73043491	99	0.306069
13	21579957	18	73043846	99	0.308949
13	21582896	18	73036797	99	0.311965
13	21582896	18	73042855	99	0.306069
13	21582896	18	73043491	99	0.306069
13	21582896	18	73043846	99	0.308949
13	21587467	18	73036797	99	0.311965
13	21587467	18	73042855	99	0.306069
13	21587467	18	73043491	99	0.306069
13	21587467	18	73043846	99	0.308949
13	21589120	18	73036797	99	0.311965
13	21589120	18	73042855	99	0.306069
13	21589120	18	73043491	99	0.306069
13	21589120	18	73043846	99	0.308949
13	21595398	18	73036797	99	0.311965
13	21595398	18	73042855	99	0.306069
13	21595398	18	73043491	99	0.306069
13	21595398	18	73043846	99	0.308949
13	21595878	18	73036797	99	0.311965
13	21595878	18	73042855	99	0.306069
13	21595878	18	73043491	99	0.306069
13	21595878	18	73043846	99	0.308949
13	21599545	18	73036797	99	0.311965
13	21599545	18	73042855	99	0.306069
13	21599545	18	73043491	99	0.306069
13	21599545	18	73043846	99	0.308949
13	21618137	18	71137878	99	0.352188
13	21618137	18	71137879	99	0.352188
13	21618137	18	71138465	99	0.352188
13	21618137	18	71138995	99	0.305998
13	21618137	18	71140609	99	0.305998
13	21618137	18	71143034	99	0.305998
13	21618137	18	71143985	99	0.305998
13	21618137	18	71145684	99	0.305998
13	21618137	18	71148879	99	0.305998
13	21618137	18	71148949	99	0.305998
13	21618137	18	71149952	99	0.305998
13	21618137	18	71156820	99	0.305998
13	21625226	18	71137878	99	0.343971
13	21625226	18	71137879	99	0.343971
13	21816845	18	74522243	99	0.35767
13	21816845	18	77086337	99	0.331081
13	21817055	18	74679434	99	0.326531
13	21817055	18	74679436	99	0.326531
13	23620767	18	68620087	99	0.306897
13	24563955	18	74744873	99	0.305644
13	24770200	18	73518820	99	0.30172
13	24770252	18	73518820	99	0.30172
13	26066148	18	75505209	99	0.314515
13	26066622	18	75505209	99	0.314515
13	26069058	18	75505209	99	0.314515
13	26076637	18	75505209	99	0.314515
13	26082217	18	75505209	99	0.314515
13	26095879	18	75505209	99	0.314515
13	26102151	18	75505209	99	0.314515
13	26102518	18	75505209	99	0.314515
13	26127143	18	75505209	99	0.314515
13	32147627	18	68676999	99	0.318895
13	32148565	18	68676999	99	0.318895
13	32148600	18	68676999	99	0.318895
13	32149462	18	68676999	99	0.318895
13	32149688	18	68676999	99	0.318895
13	32663317	18	71096846	99	0.373514
13	32663317	18	71100059	99	0.430741
13	32663317	18	71102041	99	0.343889
13	32663317	18	71102463	99	0.430741
13	32663317	18	71110734	99	0.396369
13	32663317	18	71120998	99	0.396369
13	33377946	18	69434783	99	0.311992
13	33801537	18	67893452	99	0.300032
13	33801572	18	67893452	99	0.300032
13	33801600	18	67893452	99	0.300032
13	33801968	18	67893452	99	0.300032
13	33803555	18	67893452	99	0.300032
13	33804464	18	67893452	99	0.300032
13	33805718	18	67893452	99	0.300032
13	33806909	18	67893452	99	0.300032
13	33807466	18	67893452	99	0.300032
13	33808935	18	67893452	99	0.300032
13	34209679	18	73352805	99	0.305373
13	34209679	18	73355489	99	0.306389
13	34209679	18	73357768	99	0.306389
13	34209679	18	73362566	99	0.306389
13	34209679	18	73362699	99	0.306389
13	34209679	18	73363877	99	0.306389
13	34209679	18	73365272	99	0.309237
13	34209679	18	73365509	99	0.309237
13	34209679	18	73366787	99	0.309237
13	34209679	18	73370967	99	0.306389
13	34209679	18	73372063	99	0.306389
13	34209679	18	73374665	99	0.306389
13	35440518	18	70382277	99	0.405095
13	35440518	18	70385555	99	0.335936
13	35440518	18	70385694	99	0.335936
13	35440518	18	70386871	99	0.335936
13	39669467	18	9776137	99	0.317319
13	39669467	18	9777167	99	0.317319
13	39669467	18	9778316	99	0.317319
13	39669487	18	9776137	99	0.317319
13	39669487	18	9777167	99	0.317319
13	39669487	18	9778316	99	0.317319
13	39669527	18	9776137	99	0.317319
13	39669527	18	9777167	99	0.317319
13	39669527	18	9778316	99	0.317319
13	39669573	18	9776137	99	0.317319
13	39669573	18	9777167	99	0.317319
13	39669573	18	9778316	99	0.317319
13	40825707	18	1541099	99	0.360447
13	40825707	18	1565189	99	0.301179
13	43456700	18	363036	99	0.305481
13	43763270	18	3310499	99	0.304557
13	43763270	18	3311466	99	0.304557
13	43763698	18	3310499	99	0.304557
13	43763698	18	3311466	99	0.304557
13	43764145	18	3310499	99	0.304557
13	43764145	18	3311466	99	0.304557
13	43765025	18	3310499	99	0.304557
13	43765025	18	3311466	99	0.304557
13	43765113	18	3310499	99	0.304557
13	43765113	18	3311466	99	0.304557
13	43765171	18	3310499	99	0.304557
13	43765171	18	3311466	99	0.304557
13	43765565	18	3310499	99	0.304557
13	43765565	18	3311466	99	0.304557
13	43765788	18	3310499	99	0.304557
13	43765788	18	3311466	99	0.304557
13	43765873	18	3310499	99	0.304557
13	43765873	18	3311466	99	0.304557
13	43765884	18	3310499	99	0.304557
13	43765884	18	3311466	99	0.304557
13	43765950	18	3310499	99	0.304557
13	43765950	18	3311466	99	0.304557
13	43766309	18	3310499	99	0.304557
13	43766309	18	3311466	99	0.304557
13	43766536	18	3310499	99	0.304557
13	43766536	18	3311466	99	0.304557
13	43766558	18	3310499	99	0.304557
13	43766558	18	3311466	99	0.304557
13	43766561	18	3310499	99	0.304557
13	43766561	18	3311466	99	0.304557
13	43766661	18	3310499	99	0.304557
13	43766661	18	3311466	99	0.304557
13	43766694	18	3310499	99	0.304557
13	43766694	18	3311466	99	0.304557
13	43766815	18	3310499	99	0.304557
13	43766815	18	3311466	99	0.304557
13	43766856	18	3310499	99	0.304557
13	43766856	18	3311466	99	0.304557
13	43766980	18	3310499	99	0.304557
13	43766980	18	3311466	99	0.304557
13	43767061	18	3310499	99	0.304557
13	43767061	18	3311466	99	0.304557
13	43767120	18	3310499	99	0.304557
13	43767120	18	3311466	99	0.304557
13	43768047	18	3310499	99	0.304557
13	43768047	18	3311466	99	0.304557
13	44169352	18	7028099	99	0.312692
13	44169720	18	7028099	99	0.312692
13	44169770	18	7028099	99	0.312692
13	44278906	18	5761502	99	0.321513
13	47191647	18	1030848	99	0.301711
13	47191647	18	1034602	99	0.301711
13	47582349	18	10299817	99	0.309159
13	47700334	18	10594661	99	0.300208
13	47702469	18	10594661	99	0.323982
13	51490196	18	4236217	99	0.317139
13	51491780	18	4236217	99	0.317139
13	51491962	18	4236217	99	0.317139
13	51496320	18	4236217	99	0.317139
13	51500887	18	4236217	99	0.317139
13	51511502	18	4236217	99	0.317139
13	51516305	18	4236217	99	0.317139
13	51526758	18	4236217	99	0.317139
13	51531815	18	4236217	99	0.317139
13	51540733	18	4236217	99	0.317139
13	53973038	18	8247434	99	0.347452
13	36141643	18	13994928	99	0.307961
13	38330672	18	13495725	99	0.336463
13	43985747	18	30081702	99	0.337217
13	46611695	18	27541858	99	0.318908
13	47118651	18	28253071	99	0.317741
13	47119642	18	28253071	99	0.317741
13	47271058	18	15385898	99	0.321308
13	47271173	18	15385898	99	0.32569
13	47287242	18	15385898	99	0.305091
13	51858398	18	31785263	99	0.343037
13	51858398	18	31819363	99	0.343037
13	51858398	18	31819959	99	0.343037
13	51858398	18	31846502	99	0.343037
13	51858398	18	31855246	99	0.343037
13	51858398	18	31857769	99	0.343037
13	51858398	18	31859719	99	0.343037
13	51858398	18	31860674	99	0.343037
13	53155311	18	19672675	99	0.327254
13	36635234	18	44916374	99	0.33557
13	36646706	18	44916374	99	0.33557
13	38587323	18	45608347	99	0.306166
13	38587323	18	45608558	99	0.306166
13	38590453	18	45608347	99	0.306166
13	38590453	18	45608558	99	0.306166
13	38593018	18	45608347	99	0.306166
13	38593018	18	45608558	99	0.306166
13	38594086	18	45608347	99	0.306166
13	38594086	18	45608558	99	0.306166
13	38595460	18	45608347	99	0.330811
13	38595460	18	45608558	99	0.330811
13	38597428	18	45608347	99	0.330811
13	38597428	18	45608558	99	0.330811
13	38597691	18	45608347	99	0.306166
13	38597691	18	45608558	99	0.306166
13	38599377	18	45608347	99	0.315769
13	38599377	18	45608558	99	0.315769
13	38600075	18	45608347	99	0.315769
13	38600075	18	45608558	99	0.315769
13	38633066	18	45608347	99	0.313434
13	38633066	18	45608558	99	0.313434
13	38868313	18	36105957	99	0.305988
13	39880501	18	43868066	99	0.30365
13	42632729	18	49344684	99	0.342738
13	42632729	18	49347519	99	0.316645
13	42637439	18	49344684	99	0.342738
13	42637439	18	49347519	99	0.316645
13	43762521	18	48735245	99	0.318805
13	43763270	18	48735245	99	0.339448
13	43763698	18	48735245	99	0.339448
13	43764145	18	48735245	99	0.339448
13	43765025	18	48735245	99	0.339448
13	43765113	18	48735245	99	0.339448
13	43765171	18	48735245	99	0.339448
13	43765565	18	48735245	99	0.339448
13	43765788	18	48735245	99	0.339448
13	43765873	18	48735245	99	0.339448
13	43765884	18	48735245	99	0.339448
13	43765950	18	48735245	99	0.339448
13	43766309	18	48735245	99	0.339448
13	43766536	18	48735245	99	0.339448
13	43766558	18	48735245	99	0.339448
13	43766561	18	48735245	99	0.339448
13	43766661	18	48735245	99	0.339448
13	43766694	18	48735245	99	0.339448
13	43766815	18	48735245	99	0.339448
13	43766856	18	48735245	99	0.339448
13	43766980	18	48735245	99	0.339448
13	43767061	18	48735245	99	0.339448
13	43767120	18	48735245	99	0.339448
13	43767581	18	48735245	99	0.318805
13	43768047	18	48735245	99	0.339448
13	43768341	18	48735245	99	0.318805
13	44454389	18	46602860	99	0.343665
13	45367123	18	42971677	99	0.312636
13	45449285	18	46244008	99	0.302595
13	50113218	18	35238280	99	0.305929
13	51321289	18	42994813	99	0.302078
13	51321289	18	43035909	99	0.362025
13	51321289	18	43094693	99	0.310618
13	51323515	18	43035909	99	0.311394
13	51323953	18	43035909	99	0.311394
13	51326378	18	43035909	99	0.311394
13	51326642	18	43035909	99	0.311394
13	51326875	18	43035909	99	0.311394
13	51327102	18	43035909	99	0.311394
13	51327220	18	43035909	99	0.311394
13	51328563	18	43035909	99	0.311394
13	51329767	18	43035909	99	0.311394
13	51330187	18	43035909	99	0.311394
13	51330641	18	43035909	99	0.311394
13	51331707	18	43035909	99	0.311394
13	51331760	18	43035909	99	0.311394
13	51334298	18	43035909	99	0.311394
13	51334564	18	43035909	99	0.311394
13	51336596	18	43035909	99	0.311394
13	51371073	18	36109146	99	0.300101
13	51858398	18	31985021	99	0.315259
13	41252529	18	59428942	99	0.304946
13	43322777	18	54584376	99	0.302085
13	43394456	18	54584376	99	0.305644
13	43399563	18	54584376	99	0.305644
13	46143315	18	50389194	99	0.324338
13	46468312	18	60817592	99	0.301104
13	37116709	18	65938887	99	0.324746
13	43225741	18	66624037	99	0.380848
13	43230415	18	66624037	99	0.369197
13	43235576	18	66624037	99	0.369197
13	43645455	18	75906260	99	0.330127
13	44969684	18	73353057	99	0.303758
13	44969684	18	73354639	99	0.301961
13	44972829	18	73353057	99	0.317385
13	44972829	18	73354639	99	0.317474
13	44974641	18	73353057	99	0.317385
13	44974641	18	73354639	99	0.317474
13	44974743	18	73353057	99	0.317385
13	44974743	18	73354639	99	0.317474
13	45338850	18	74337931	99	0.301778
13	46211927	18	72906037	99	0.301595
13	46219075	18	72906037	99	0.314598
13	48229905	18	76585934	99	0.304359
13	49993934	18	71609884	99	0.320412
13	49993934	18	71610063	99	0.320412
13	49993934	18	71616459	99	0.320412
13	51021972	18	66173082	99	0.306729
13	61266129	18	2459831	99	0.301795
13	61266129	18	2460332	99	0.301795
13	62244648	18	4108373	99	0.331624
13	62244678	18	4108373	99	0.331624
13	62244812	18	4108373	99	0.32001
13	62244974	18	4108373	99	0.32001
13	62771569	18	10446382	99	0.306317
13	62771569	18	10446618	99	0.306317
13	62779283	18	10446382	99	0.306317
13	62779283	18	10446618	99	0.306317
13	63228492	18	585244	99	0.33287
13	63228492	18	585258	99	0.33287
13	63228492	18	585520	99	0.33287
13	63228492	18	585922	99	0.301529
13	63228492	18	586139	99	0.33287
13	63228492	18	586368	99	0.33287
13	63228492	18	586504	99	0.33287
13	63228492	18	586559	99	0.33287
13	63233412	18	585244	99	0.33287
13	63233412	18	585258	99	0.33287
13	63233412	18	585520	99	0.33287
13	63233412	18	585922	99	0.301529
13	63233412	18	586139	99	0.33287
13	63233412	18	586368	99	0.33287
13	63233412	18	586504	99	0.33287
13	63233412	18	586559	99	0.33287
13	63233420	18	585244	99	0.33287
13	63233420	18	585258	99	0.33287
13	63233420	18	585520	99	0.33287
13	63233420	18	585922	99	0.301529
13	63233420	18	586139	99	0.33287
13	63233420	18	586368	99	0.33287
13	63233420	18	586504	99	0.33287
13	63233420	18	586559	99	0.33287
13	63233421	18	585244	99	0.33287
13	63233421	18	585258	99	0.33287
13	63233421	18	585520	99	0.33287
13	63233421	18	585922	99	0.301529
13	63233421	18	586139	99	0.33287
13	63233421	18	586368	99	0.33287
13	63233421	18	586504	99	0.33287
13	63233421	18	586559	99	0.33287
13	63233422	18	585244	99	0.33287
13	63233422	18	585258	99	0.33287
13	63233422	18	585520	99	0.33287
13	63233422	18	585922	99	0.301529
13	63233422	18	586139	99	0.33287
13	63233422	18	586368	99	0.33287
13	63233422	18	586504	99	0.33287
13	63233422	18	586559	99	0.33287
13	63239745	18	585244	99	0.33287
13	63239745	18	585258	99	0.33287
13	63239745	18	585520	99	0.33287
13	63239745	18	585922	99	0.301529
13	63239745	18	586139	99	0.33287
13	63239745	18	586368	99	0.33287
13	63239745	18	586504	99	0.33287
13	63239745	18	586559	99	0.33287
13	63242310	18	585244	99	0.33287
13	63242310	18	585258	99	0.33287
13	63242310	18	585520	99	0.33287
13	63242310	18	585922	99	0.301529
13	63242310	18	586139	99	0.33287
13	63242310	18	586368	99	0.33287
13	63242310	18	586504	99	0.33287
13	63242310	18	586559	99	0.33287
13	63251078	18	585244	99	0.33287
13	63251078	18	585258	99	0.33287
13	63251078	18	585520	99	0.33287
13	63251078	18	585922	99	0.301529
13	63251078	18	586139	99	0.33287
13	63251078	18	586368	99	0.33287
13	63251078	18	586504	99	0.33287
13	63251078	18	586559	99	0.33287
13	63252102	18	585244	99	0.33287
13	63252102	18	585258	99	0.33287
13	63252102	18	585520	99	0.33287
13	63252102	18	585922	99	0.301529
13	63252102	18	586139	99	0.33287
13	63252102	18	586368	99	0.33287
13	63252102	18	586504	99	0.33287
13	63252102	18	586559	99	0.33287
13	63253914	18	585922	99	0.301853
13	63253959	18	585922	99	0.301853
13	63262260	18	585922	99	0.301853
13	63610226	18	108290	99	0.303396
13	63610226	18	108292	99	0.30365
13	63610226	18	108299	99	0.303396
13	63610226	18	108304	99	0.315593
13	63610226	18	108307	99	0.303396
13	63610226	18	108311	99	0.309295
13	63610226	18	108319	99	0.320412
13	63610226	18	108333	99	0.315593
13	65340898	18	2843159	99	0.302199
13	65341350	18	2843159	99	0.302199
13	65342008	18	2843159	99	0.302199
13	67252270	18	5223898	99	0.306874
13	67252270	18	5227227	99	0.306874
13	67252270	18	5229126	99	0.306874
13	67252270	18	5234117	99	0.306874
13	67405465	18	11521665	99	0.306165
13	67405465	18	11523974	99	0.306165
13	67408216	18	11521665	99	0.306165
13	67408216	18	11523974	99	0.306165
13	67420755	18	11521665	99	0.313804
13	67420755	18	11523974	99	0.313804
13	67420791	18	11521665	99	0.313804
13	67420791	18	11523974	99	0.313804
13	67420963	18	11521665	99	0.313804
13	67420963	18	11523974	99	0.313804
13	67421177	18	11521665	99	0.313804
13	67421177	18	11523974	99	0.313804
13	67421303	18	11521665	99	0.313804
13	67421303	18	11523974	99	0.313804
13	67774115	18	3038292	99	0.303784
13	67778088	18	3038292	99	0.33108
13	67780372	18	3038292	99	0.33108
13	67780590	18	3038292	99	0.33108
13	67786004	18	3038292	99	0.33108
13	67789227	18	3038292	99	0.33108
13	68004428	18	4590643	99	0.309922
13	69470768	18	8566451	99	0.313339
13	70707721	18	10029871	99	0.305776
13	74957344	18	8340740	99	0.310473
13	74957344	18	8351346	99	0.310473
13	74957344	18	8354912	99	0.310473
13	74957344	18	8354947	99	0.310473
13	74957345	18	8340740	99	0.310473
13	74957345	18	8351346	99	0.310473
13	74957345	18	8354912	99	0.310473
13	74957345	18	8354947	99	0.310473
13	69653821	18	22814072	99	0.327019
13	69658665	18	22814072	99	0.327019
13	69660339	18	22814072	99	0.327019
13	69660505	18	22814072	99	0.327019
13	69661817	18	22814072	99	0.327019
13	69662058	18	22814072	99	0.327019
13	69666795	18	22803667	99	0.317558
13	69666795	18	22814072	99	0.346895
13	69977031	18	29828097	99	0.325188
13	69977031	18	29830673	99	0.317965
13	69977031	18	29830783	99	0.317965
13	70320208	18	28730053	99	0.305625
13	70320248	18	28730053	99	0.305625
13	70320481	18	28730053	99	0.305625
13	73934484	18	12321605	99	0.324861
13	74055303	18	22996011	99	0.379631
13	77415819	18	12271828	99	0.356836
13	77444607	18	12271828	99	0.345752
13	77454549	18	12271828	99	0.324268
13	59461119	18	44075486	99	0.326808
13	59461119	18	44075623	99	0.326808
13	59470030	18	44075486	99	0.326808
13	59470030	18	44075623	99	0.326808
13	59470222	18	44075486	99	0.326808
13	59470222	18	44075623	99	0.326808
13	59470271	18	44075486	99	0.326808
13	59470271	18	44075623	99	0.326808
13	59474387	18	44075486	99	0.32471
13	59474387	18	44075623	99	0.32471
13	59479079	18	44075486	99	0.326808
13	59479079	18	44075623	99	0.326808
13	60789441	18	46211756	99	0.331895
13	60794256	18	46211756	99	0.331895
13	62535477	18	44268390	99	0.31496
13	62535479	18	44268390	99	0.31496
13	62689182	18	46325109	99	0.315315
13	62690073	18	46325109	99	0.300091
13	62690089	18	46325109	99	0.300091
13	62690133	18	46325109	99	0.300091
13	62690182	18	46325109	99	0.300091
13	62690196	18	46325109	99	0.300091
13	62694626	18	46325109	99	0.311519
13	64407558	18	45104935	99	0.33527
13	65247891	18	42963726	99	0.30365
13	65257728	18	42963726	99	0.30365
13	65266154	18	42963726	99	0.30365
13	65272909	18	42963726	99	0.30365
13	65276622	18	42963726	99	0.30365
13	65282389	18	42963726	99	0.322698
13	65282662	18	42963726	99	0.322698
13	65284312	18	42963726	99	0.331615
13	65360455	18	46309672	99	0.301961
13	67328655	18	47744442	99	0.30821
13	67329912	18	47744442	99	0.30821
13	67330016	18	47744442	99	0.328992
13	67330112	18	47744442	99	0.30821
13	67336806	18	47744442	99	0.30821
13	67337980	18	47744442	99	0.30821
13	67339769	18	47744442	99	0.30821
13	67346488	18	47744442	99	0.30821
13	67993918	18	46944378	99	0.313401
13	67993918	18	46944917	99	0.313401
13	67993918	18	46965440	99	0.313401
13	67993918	18	46971015	99	0.313401
13	67993918	18	46978550	99	0.313401
13	67993918	18	46987468	99	0.313401
13	67994585	18	46944378	99	0.313401
13	67994585	18	46944917	99	0.313401
13	67994585	18	46965440	99	0.313401
13	67994585	18	46971015	99	0.313401
13	67994585	18	46978550	99	0.313401
13	67994585	18	46987468	99	0.313401
13	67995059	18	46944378	99	0.313401
13	67995059	18	46944917	99	0.313401
13	67995059	18	46965440	99	0.313401
13	67995059	18	46971015	99	0.313401
13	67995059	18	46978550	99	0.313401
13	67995059	18	46987468	99	0.313401
13	67996772	18	46944378	99	0.313401
13	67996772	18	46944917	99	0.313401
13	67996772	18	46965440	99	0.313401
13	67996772	18	46971015	99	0.313401
13	67996772	18	46978550	99	0.313401
13	67996772	18	46987468	99	0.313401
13	67997044	18	46944378	99	0.313401
13	67997044	18	46944917	99	0.313401
13	67997044	18	46965440	99	0.313401
13	67997044	18	46971015	99	0.313401
13	67997044	18	46978550	99	0.313401
13	67997044	18	46987468	99	0.313401
13	67999045	18	46944378	99	0.313401
13	67999045	18	46944917	99	0.313401
13	67999045	18	46965440	99	0.313401
13	67999045	18	46971015	99	0.313401
13	67999045	18	46978550	99	0.313401
13	67999045	18	46987468	99	0.313401
13	68001758	18	46944378	99	0.313401
13	68001758	18	46944917	99	0.313401
13	68001758	18	46965440	99	0.313401
13	68001758	18	46971015	99	0.313401
13	68001758	18	46978550	99	0.313401
13	68001758	18	46987468	99	0.313401
13	68332521	18	44108588	99	0.346714
13	68332521	18	44109561	99	0.346714
13	68332521	18	44125908	99	0.3274
13	68332521	18	44127463	99	0.346714
13	68356816	18	44108588	99	0.318237
13	68356816	18	44109561	99	0.318237
13	68356816	18	44127463	99	0.318237
13	68357247	18	44108588	99	0.318237
13	68357247	18	44109561	99	0.318237
13	68357247	18	44127463	99	0.318237
13	68357325	18	44108588	99	0.318237
13	68357325	18	44109561	99	0.318237
13	68357325	18	44127463	99	0.318237
13	68357713	18	44108588	99	0.318237
13	68357713	18	44109561	99	0.318237
13	68357713	18	44127463	99	0.318237
13	68357879	18	44108588	99	0.318237
13	68357879	18	44109561	99	0.318237
13	68357879	18	44127463	99	0.318237
13	68358282	18	44108588	99	0.318237
13	68358282	18	44109561	99	0.318237
13	68358282	18	44127463	99	0.318237
13	68358766	18	44108588	99	0.318237
13	68358766	18	44109561	99	0.318237
13	68358766	18	44127463	99	0.318237
13	68359867	18	44108588	99	0.318237
13	68359867	18	44109561	99	0.318237
13	68359867	18	44127463	99	0.318237
13	68359910	18	44108588	99	0.318237
13	68359910	18	44109561	99	0.318237
13	68359910	18	44127463	99	0.318237
13	68359931	18	44108588	99	0.318237
13	68359931	18	44109561	99	0.318237
13	68359931	18	44127463	99	0.318237
13	68359934	18	44108588	99	0.318237
13	68359934	18	44109561	99	0.318237
13	68359934	18	44127463	99	0.318237
13	68360272	18	44108588	99	0.318237
13	68360272	18	44109561	99	0.318237
13	68360272	18	44127463	99	0.318237
13	68360541	18	44108588	99	0.318237
13	68360541	18	44109561	99	0.318237
13	68360541	18	44127463	99	0.318237
13	68360590	18	44108588	99	0.318237
13	68360590	18	44109561	99	0.318237
13	68360590	18	44127463	99	0.318237
13	68360602	18	44108588	99	0.318237
13	68360602	18	44109561	99	0.318237
13	68360602	18	44127463	99	0.318237
13	68360648	18	44108588	99	0.318237
13	68360648	18	44109561	99	0.318237
13	68360648	18	44127463	99	0.318237
13	68360906	18	44108588	99	0.318237
13	68360906	18	44109561	99	0.318237
13	68360906	18	44127463	99	0.318237
13	68361335	18	44108588	99	0.318237
13	68361335	18	44109561	99	0.318237
13	68361335	18	44127463	99	0.318237
13	68361336	18	44108588	99	0.318237
13	68361336	18	44109561	99	0.318237
13	68361336	18	44127463	99	0.318237
13	68361371	18	44108588	99	0.318237
13	68361371	18	44109561	99	0.318237
13	68361371	18	44127463	99	0.318237
13	68362430	18	44108588	99	0.318237
13	68362430	18	44109561	99	0.318237
13	68362430	18	44127463	99	0.318237
13	68363016	18	44108588	99	0.318237
13	68363016	18	44109561	99	0.318237
13	68363016	18	44127463	99	0.318237
13	68363045	18	44108588	99	0.318237
13	68363045	18	44109561	99	0.318237
13	68363045	18	44127463	99	0.318237
13	68363323	18	44108588	99	0.318237
13	68363323	18	44109561	99	0.318237
13	68363323	18	44127463	99	0.318237
13	68364136	18	44108588	99	0.318237
13	68364136	18	44109561	99	0.318237
13	68364136	18	44127463	99	0.318237
13	68364308	18	44108588	99	0.318237
13	68364308	18	44109561	99	0.318237
13	68364308	18	44127463	99	0.318237
13	68369713	18	44108588	99	0.318237
13	68369713	18	44109561	99	0.318237
13	68369713	18	44127463	99	0.318237
13	70089434	18	42223721	99	0.384333
13	70090335	18	42223721	99	0.384333
13	70190006	18	41197374	99	0.325715
13	70190006	18	41199943	99	0.325715
13	70848123	18	34164026	99	0.302172
13	71298250	18	32184220	99	0.307403
13	71298257	18	32184220	99	0.307403
13	71765491	18	47667349	99	0.327329
13	71765491	18	47674431	99	0.300948
13	71765491	18	47674466	99	0.322865
13	71766376	18	47667349	99	0.327329
13	71766376	18	47674431	99	0.300948
13	71766376	18	47674466	99	0.322865
13	71766812	18	47667349	99	0.327329
13	71766812	18	47674431	99	0.300948
13	71766812	18	47674466	99	0.322865
13	71768256	18	47667349	99	0.327329
13	71768256	18	47674431	99	0.300948
13	71768256	18	47674466	99	0.322865
13	71768513	18	47667349	99	0.327329
13	71768513	18	47674431	99	0.300948
13	71768513	18	47674466	99	0.322865
13	72734517	18	46098327	99	0.30841
13	72734826	18	46098327	99	0.30841
13	72754326	18	43962917	99	0.30544
13	74105502	18	37718188	99	0.331127
13	74585237	18	39853991	99	0.303781
13	77313228	18	45010877	99	0.324969
13	77314261	18	45010877	99	0.324969
13	77337405	18	45010877	99	0.324969
13	77345723	18	45010877	99	0.324969
13	77369796	18	45010877	99	0.324969
13	63269034	18	50208623	99	0.33126
13	66380394	18	63592382	99	0.305308
13	66380394	18	63593031	99	0.305308
13	66380394	18	63593459	99	0.314442
13	66380394	18	63593766	99	0.305308
13	66380394	18	63593817	99	0.305308
13	66380394	18	63593880	99	0.305308
13	66380394	18	63594078	99	0.305308
13	66380394	18	63594912	99	0.314442
13	66380394	18	63595120	99	0.305308
13	66380394	18	63595402	99	0.305308
13	66380394	18	63595860	99	0.305308
13	66380394	18	63596111	99	0.305308
13	66380394	18	63596138	99	0.305308
13	66380394	18	63596143	99	0.305308
13	66380394	18	63596504	99	0.305308
13	66380394	18	63596605	99	0.305308
13	66380394	18	63596643	99	0.305308
13	66380394	18	63596738	99	0.305308
13	66380394	18	63596923	99	0.305308
13	66380394	18	63597008	99	0.305308
13	66380394	18	63597158	99	0.305308
13	66380394	18	63597283	99	0.305308
13	66380394	18	63597455	99	0.305308
13	66380394	18	63597528	99	0.305308
13	66380394	18	63597536	99	0.305308
13	66380394	18	63597863	99	0.305308
13	66380394	18	63597887	99	0.305308
13	66380394	18	63598109	99	0.305308
13	66380394	18	63598128	99	0.305308
13	66380394	18	63598147	99	0.305308
13	66380394	18	63599792	99	0.305308
13	66380394	18	63599977	99	0.305308
13	66380394	18	63600011	99	0.305308
13	66380394	18	63600122	99	0.305308
13	66387051	18	63592382	99	0.305308
13	66387051	18	63593031	99	0.305308
13	66387051	18	63593459	99	0.314442
13	66387051	18	63593766	99	0.305308
13	66387051	18	63593817	99	0.305308
13	66387051	18	63593880	99	0.305308
13	66387051	18	63594078	99	0.305308
13	66387051	18	63594912	99	0.314442
13	66387051	18	63595120	99	0.305308
13	66387051	18	63595402	99	0.305308
13	66387051	18	63595860	99	0.305308
13	66387051	18	63596111	99	0.305308
13	66387051	18	63596138	99	0.305308
13	66387051	18	63596143	99	0.305308
13	66387051	18	63596504	99	0.305308
13	66387051	18	63596605	99	0.305308
13	66387051	18	63596643	99	0.305308
13	66387051	18	63596738	99	0.305308
13	66387051	18	63596923	99	0.305308
13	66387051	18	63597008	99	0.305308
13	66387051	18	63597158	99	0.305308
13	66387051	18	63597283	99	0.305308
13	66387051	18	63597455	99	0.305308
13	66387051	18	63597528	99	0.305308
13	66387051	18	63597536	99	0.305308
13	66387051	18	63597863	99	0.305308
13	66387051	18	63597887	99	0.305308
13	66387051	18	63598109	99	0.305308
13	66387051	18	63598128	99	0.305308
13	66387051	18	63598147	99	0.305308
13	66387051	18	63599792	99	0.305308
13	66387051	18	63599977	99	0.305308
13	66387051	18	63600011	99	0.305308
13	66387051	18	63600122	99	0.305308
13	66388220	18	63592382	99	0.305308
13	66388220	18	63593031	99	0.305308
13	66388220	18	63593459	99	0.314442
13	66388220	18	63593766	99	0.305308
13	66388220	18	63593817	99	0.305308
13	66388220	18	63593880	99	0.305308
13	66388220	18	63594078	99	0.305308
13	66388220	18	63594912	99	0.314442
13	66388220	18	63595120	99	0.305308
13	66388220	18	63595402	99	0.305308
13	66388220	18	63595860	99	0.305308
13	66388220	18	63596111	99	0.305308
13	66388220	18	63596138	99	0.305308
13	66388220	18	63596143	99	0.305308
13	66388220	18	63596504	99	0.305308
13	66388220	18	63596605	99	0.305308
13	66388220	18	63596643	99	0.305308
13	66388220	18	63596738	99	0.305308
13	66388220	18	63596923	99	0.305308
13	66388220	18	63597008	99	0.305308
13	66388220	18	63597158	99	0.305308
13	66388220	18	63597283	99	0.305308
13	66388220	18	63597455	99	0.305308
13	66388220	18	63597528	99	0.305308
13	66388220	18	63597536	99	0.305308
13	66388220	18	63597863	99	0.305308
13	66388220	18	63597887	99	0.305308
13	66388220	18	63598109	99	0.305308
13	66388220	18	63598128	99	0.305308
13	66388220	18	63598147	99	0.305308
13	66388220	18	63599792	99	0.305308
13	66388220	18	63599977	99	0.305308
13	66388220	18	63600011	99	0.305308
13	66388220	18	63600122	99	0.305308
13	66391319	18	63592382	99	0.305308
13	66391319	18	63593031	99	0.305308
13	66391319	18	63593459	99	0.314442
13	66391319	18	63593766	99	0.305308
13	66391319	18	63593817	99	0.305308
13	66391319	18	63593880	99	0.305308
13	66391319	18	63594078	99	0.305308
13	66391319	18	63594912	99	0.314442
13	66391319	18	63595120	99	0.305308
13	66391319	18	63595402	99	0.305308
13	66391319	18	63595860	99	0.305308
13	66391319	18	63596111	99	0.305308
13	66391319	18	63596138	99	0.305308
13	66391319	18	63596143	99	0.305308
13	66391319	18	63596504	99	0.305308
13	66391319	18	63596605	99	0.305308
13	66391319	18	63596643	99	0.305308
13	66391319	18	63596738	99	0.305308
13	66391319	18	63596923	99	0.305308
13	66391319	18	63597008	99	0.305308
13	66391319	18	63597158	99	0.305308
13	66391319	18	63597283	99	0.305308
13	66391319	18	63597455	99	0.305308
13	66391319	18	63597528	99	0.305308
13	66391319	18	63597536	99	0.305308
13	66391319	18	63597863	99	0.305308
13	66391319	18	63597887	99	0.305308
13	66391319	18	63598109	99	0.305308
13	66391319	18	63598128	99	0.305308
13	66391319	18	63598147	99	0.305308
13	66391319	18	63599792	99	0.305308
13	66391319	18	63599977	99	0.305308
13	66391319	18	63600011	99	0.305308
13	66391319	18	63600122	99	0.305308
13	66391891	18	63592382	99	0.305308
13	66391891	18	63593031	99	0.305308
13	66391891	18	63593459	99	0.314442
13	66391891	18	63593766	99	0.305308
13	66391891	18	63593817	99	0.305308
13	66391891	18	63593880	99	0.305308
13	66391891	18	63594078	99	0.305308
13	66391891	18	63594912	99	0.314442
13	66391891	18	63595120	99	0.305308
13	66391891	18	63595402	99	0.305308
13	66391891	18	63595860	99	0.305308
13	66391891	18	63596111	99	0.305308
13	66391891	18	63596138	99	0.305308
13	66391891	18	63596143	99	0.305308
13	66391891	18	63596504	99	0.305308
13	66391891	18	63596605	99	0.305308
13	66391891	18	63596643	99	0.305308
13	66391891	18	63596738	99	0.305308
13	66391891	18	63596923	99	0.305308
13	66391891	18	63597008	99	0.305308
13	66391891	18	63597158	99	0.305308
13	66391891	18	63597283	99	0.305308
13	66391891	18	63597455	99	0.305308
13	66391891	18	63597528	99	0.305308
13	66391891	18	63597536	99	0.305308
13	66391891	18	63597863	99	0.305308
13	66391891	18	63597887	99	0.305308
13	66391891	18	63598109	99	0.305308
13	66391891	18	63598128	99	0.305308
13	66391891	18	63598147	99	0.305308
13	66391891	18	63599792	99	0.305308
13	66391891	18	63599977	99	0.305308
13	66391891	18	63600011	99	0.305308
13	66391891	18	63600122	99	0.305308
13	66392383	18	63592382	99	0.305308
13	66392383	18	63593031	99	0.305308
13	66392383	18	63593459	99	0.314442
13	66392383	18	63593766	99	0.305308
13	66392383	18	63593817	99	0.305308
13	66392383	18	63593880	99	0.305308
13	66392383	18	63594078	99	0.305308
13	66392383	18	63594912	99	0.314442
13	66392383	18	63595120	99	0.305308
13	66392383	18	63595402	99	0.305308
13	66392383	18	63595860	99	0.305308
13	66392383	18	63596111	99	0.305308
13	66392383	18	63596138	99	0.305308
13	66392383	18	63596143	99	0.305308
13	66392383	18	63596504	99	0.305308
13	66392383	18	63596605	99	0.305308
13	66392383	18	63596643	99	0.305308
13	66392383	18	63596738	99	0.305308
13	66392383	18	63596923	99	0.305308
13	66392383	18	63597008	99	0.305308
13	66392383	18	63597158	99	0.305308
13	66392383	18	63597283	99	0.305308
13	66392383	18	63597455	99	0.305308
13	66392383	18	63597528	99	0.305308
13	66392383	18	63597536	99	0.305308
13	66392383	18	63597863	99	0.305308
13	66392383	18	63597887	99	0.305308
13	66392383	18	63598109	99	0.305308
13	66392383	18	63598128	99	0.305308
13	66392383	18	63598147	99	0.305308
13	66392383	18	63599792	99	0.305308
13	66392383	18	63599977	99	0.305308
13	66392383	18	63600011	99	0.305308
13	66392383	18	63600122	99	0.305308
13	66392991	18	63592382	99	0.305308
13	66392991	18	63593031	99	0.305308
13	66392991	18	63593459	99	0.314442
13	66392991	18	63593766	99	0.305308
13	66392991	18	63593817	99	0.305308
13	66392991	18	63593880	99	0.305308
13	66392991	18	63594078	99	0.305308
13	66392991	18	63594912	99	0.314442
13	66392991	18	63595120	99	0.305308
13	66392991	18	63595402	99	0.305308
13	66392991	18	63595860	99	0.305308
13	66392991	18	63596111	99	0.305308
13	66392991	18	63596138	99	0.305308
13	66392991	18	63596143	99	0.305308
13	66392991	18	63596504	99	0.305308
13	66392991	18	63596605	99	0.305308
13	66392991	18	63596643	99	0.305308
13	66392991	18	63596738	99	0.305308
13	66392991	18	63596923	99	0.305308
13	66392991	18	63597008	99	0.305308
13	66392991	18	63597158	99	0.305308
13	66392991	18	63597283	99	0.305308
13	66392991	18	63597455	99	0.305308
13	66392991	18	63597528	99	0.305308
13	66392991	18	63597536	99	0.305308
13	66392991	18	63597863	99	0.305308
13	66392991	18	63597887	99	0.305308
13	66392991	18	63598109	99	0.305308
13	66392991	18	63598128	99	0.305308
13	66392991	18	63598147	99	0.305308
13	66392991	18	63599792	99	0.305308
13	66392991	18	63599977	99	0.305308
13	66392991	18	63600011	99	0.305308
13	66392991	18	63600122	99	0.305308
13	66394444	18	63592382	99	0.305308
13	66394444	18	63593031	99	0.305308
13	66394444	18	63593459	99	0.314442
13	66394444	18	63593766	99	0.305308
13	66394444	18	63593817	99	0.305308
13	66394444	18	63593880	99	0.305308
13	66394444	18	63594078	99	0.305308
13	66394444	18	63594912	99	0.314442
13	66394444	18	63595120	99	0.305308
13	66394444	18	63595402	99	0.305308
13	66394444	18	63595860	99	0.305308
13	66394444	18	63596111	99	0.305308
13	66394444	18	63596138	99	0.305308
13	66394444	18	63596143	99	0.305308
13	66394444	18	63596504	99	0.305308
13	66394444	18	63596605	99	0.305308
13	66394444	18	63596643	99	0.305308
13	66394444	18	63596738	99	0.305308
13	66394444	18	63596923	99	0.305308
13	66394444	18	63597008	99	0.305308
13	66394444	18	63597158	99	0.305308
13	66394444	18	63597283	99	0.305308
13	66394444	18	63597455	99	0.305308
13	66394444	18	63597528	99	0.305308
13	66394444	18	63597536	99	0.305308
13	66394444	18	63597863	99	0.305308
13	66394444	18	63597887	99	0.305308
13	66394444	18	63598109	99	0.305308
13	66394444	18	63598128	99	0.305308
13	66394444	18	63598147	99	0.305308
13	66394444	18	63599792	99	0.305308
13	66394444	18	63599977	99	0.305308
13	66394444	18	63600011	99	0.305308
13	66394444	18	63600122	99	0.305308
13	66402568	18	63592382	99	0.305308
13	66402568	18	63593031	99	0.305308
13	66402568	18	63593459	99	0.314442
13	66402568	18	63593766	99	0.305308
13	66402568	18	63593817	99	0.305308
13	66402568	18	63593880	99	0.305308
13	66402568	18	63594078	99	0.305308
13	66402568	18	63594912	99	0.314442
13	66402568	18	63595120	99	0.305308
13	66402568	18	63595402	99	0.305308
13	66402568	18	63595860	99	0.305308
13	66402568	18	63596111	99	0.305308
13	66402568	18	63596138	99	0.305308
13	66402568	18	63596143	99	0.305308
13	66402568	18	63596504	99	0.305308
13	66402568	18	63596605	99	0.305308
13	66402568	18	63596643	99	0.305308
13	66402568	18	63596738	99	0.305308
13	66402568	18	63596923	99	0.305308
13	66402568	18	63597008	99	0.305308
13	66402568	18	63597158	99	0.305308
13	66402568	18	63597283	99	0.305308
13	66402568	18	63597455	99	0.305308
13	66402568	18	63597528	99	0.305308
13	66402568	18	63597536	99	0.305308
13	66402568	18	63597863	99	0.305308
13	66402568	18	63597887	99	0.305308
13	66402568	18	63598109	99	0.305308
13	66402568	18	63598128	99	0.305308
13	66402568	18	63598147	99	0.305308
13	66402568	18	63599792	99	0.305308
13	66402568	18	63599977	99	0.305308
13	66402568	18	63600011	99	0.305308
13	66402568	18	63600122	99	0.305308
13	66406067	18	63592382	99	0.305308
13	66406067	18	63593031	99	0.305308
13	66406067	18	63593459	99	0.314442
13	66406067	18	63593766	99	0.305308
13	66406067	18	63593817	99	0.305308
13	66406067	18	63593880	99	0.305308
13	66406067	18	63594078	99	0.305308
13	66406067	18	63594912	99	0.314442
13	66406067	18	63595120	99	0.305308
13	66406067	18	63595402	99	0.305308
13	66406067	18	63595860	99	0.305308
13	66406067	18	63596111	99	0.305308
13	66406067	18	63596138	99	0.305308
13	66406067	18	63596143	99	0.305308
13	66406067	18	63596504	99	0.305308
13	66406067	18	63596605	99	0.305308
13	66406067	18	63596643	99	0.305308
13	66406067	18	63596738	99	0.305308
13	66406067	18	63596923	99	0.305308
13	66406067	18	63597008	99	0.305308
13	66406067	18	63597158	99	0.305308
13	66406067	18	63597283	99	0.305308
13	66406067	18	63597455	99	0.305308
13	66406067	18	63597528	99	0.305308
13	66406067	18	63597536	99	0.305308
13	66406067	18	63597863	99	0.305308
13	66406067	18	63597887	99	0.305308
13	66406067	18	63598109	99	0.305308
13	66406067	18	63598128	99	0.305308
13	66406067	18	63598147	99	0.305308
13	66406067	18	63599792	99	0.305308
13	66406067	18	63599977	99	0.305308
13	66406067	18	63600011	99	0.305308
13	66406067	18	63600122	99	0.305308
13	66407726	18	63592382	99	0.305308
13	66407726	18	63593031	99	0.305308
13	66407726	18	63593459	99	0.314442
13	66407726	18	63593766	99	0.305308
13	66407726	18	63593817	99	0.305308
13	66407726	18	63593880	99	0.305308
13	66407726	18	63594078	99	0.305308
13	66407726	18	63594912	99	0.314442
13	66407726	18	63595120	99	0.305308
13	66407726	18	63595402	99	0.305308
13	66407726	18	63595860	99	0.305308
13	66407726	18	63596111	99	0.305308
13	66407726	18	63596138	99	0.305308
13	66407726	18	63596143	99	0.305308
13	66407726	18	63596504	99	0.305308
13	66407726	18	63596605	99	0.305308
13	66407726	18	63596643	99	0.305308
13	66407726	18	63596738	99	0.305308
13	66407726	18	63596923	99	0.305308
13	66407726	18	63597008	99	0.305308
13	66407726	18	63597158	99	0.305308
13	66407726	18	63597283	99	0.305308
13	66407726	18	63597455	99	0.305308
13	66407726	18	63597528	99	0.305308
13	66407726	18	63597536	99	0.305308
13	66407726	18	63597863	99	0.305308
13	66407726	18	63597887	99	0.305308
13	66407726	18	63598109	99	0.305308
13	66407726	18	63598128	99	0.305308
13	66407726	18	63598147	99	0.305308
13	66407726	18	63599792	99	0.305308
13	66407726	18	63599977	99	0.305308
13	66407726	18	63600011	99	0.305308
13	66407726	18	63600122	99	0.305308
13	70740635	18	51767608	99	0.307532
13	70740635	18	51769850	99	0.307532
13	70740635	18	51770044	99	0.307532
13	70740635	18	51770126	99	0.307532
13	70740635	18	51771180	99	0.311569
13	70740635	18	51771481	99	0.307532
13	70740635	18	51771602	99	0.307532
13	70752523	18	51771180	99	0.316566
13	70752664	18	51771180	99	0.340072
13	72802999	18	64873429	99	0.330696
13	72802999	18	64873497	99	0.330696
13	72802999	18	64875068	99	0.330696
13	72802999	18	64883089	99	0.330696
13	74774331	18	51503225	99	0.31537
13	74774331	18	51503251	99	0.337146
13	74774331	18	51503252	99	0.337146
13	74774331	18	51503437	99	0.31537
13	74774331	18	51503473	99	0.31537
13	74774331	18	51503487	99	0.31537
13	74774331	18	51504153	99	0.31537
13	74774331	18	51504168	99	0.31537
13	74774331	18	51504172	99	0.31537
13	74774331	18	51511484	99	0.319489
13	74774331	18	51511503	99	0.319489
13	74774331	18	51511640	99	0.319489
13	74774331	18	51511741	99	0.319489
13	74774331	18	51511770	99	0.319489
13	74774331	18	51512206	99	0.319489
13	74774331	18	51512522	99	0.319489
13	74774331	18	51512655	99	0.301801
13	74774331	18	51512677	99	0.319489
13	74774331	18	51512883	99	0.319489
13	74774331	18	51512914	99	0.319489
13	74774331	18	51512964	99	0.319489
13	74774331	18	51513229	99	0.319489
13	74774331	18	51513825	99	0.319489
13	74774331	18	51513937	99	0.319489
13	74774331	18	51513990	99	0.319489
13	74774331	18	51514043	99	0.319489
13	74774331	18	51514464	99	0.319489
13	74774331	18	51514779	99	0.319489
13	74774331	18	51515093	99	0.319489
13	74774331	18	51516012	99	0.301801
13	74774331	18	51516208	99	0.310636
13	74774331	18	51516247	99	0.319489
13	74774331	18	51516362	99	0.301801
13	74774331	18	51516529	99	0.319489
13	74774331	18	51516579	99	0.330317
13	74774331	18	51516724	99	0.319489
13	74774331	18	51516829	99	0.319489
13	74774331	18	51516901	99	0.319489
13	74774331	18	51516926	99	0.319489
13	74774331	18	51516941	99	0.319489
13	74774331	18	51517078	99	0.319489
13	74774331	18	51517201	99	0.301801
13	74774331	18	51517328	99	0.319489
13	74774331	18	51517467	99	0.301801
13	74774331	18	51517518	99	0.319489
13	74774331	18	51517852	99	0.319489
13	74774331	18	51517934	99	0.319489
13	74774331	18	51518283	99	0.319489
13	74774331	18	51518348	99	0.319489
13	74774331	18	51518386	99	0.319489
13	74774331	18	51519031	99	0.319489
13	74774331	18	51519217	99	0.319489
13	74774331	18	51519345	99	0.319489
13	74774331	18	51519437	99	0.319489
13	74774331	18	51519872	99	0.319489
13	74774331	18	51520165	99	0.330317
13	74774331	18	51520242	99	0.319489
13	74774331	18	51520620	99	0.319489
13	74774331	18	51522375	99	0.301801
13	74774331	18	51522823	99	0.301801
13	74774331	18	51523632	99	0.301801
13	74774331	18	51523655	99	0.310636
13	74774331	18	51523838	99	0.301801
13	74774331	18	51524140	99	0.330168
13	74774331	18	51524714	99	0.301801
13	74774331	18	51524903	99	0.301801
13	74774331	18	51524999	99	0.301801
13	74774331	18	51525266	99	0.301801
13	74774331	18	51525853	99	0.330317
13	74774331	18	51525854	99	0.301801
13	74774331	18	51525973	99	0.301801
13	74774331	18	51526058	99	0.301801
13	74774331	18	51526404	99	0.330317
13	74774331	18	51527150	99	0.301801
13	74774331	18	51527183	99	0.301801
13	74774331	18	51527429	99	0.301801
13	74774331	18	51527527	99	0.301801
13	74774331	18	51527554	99	0.301801
13	74774331	18	51527639	99	0.301801
13	74774331	18	51527751	99	0.301801
13	74774331	18	51527792	99	0.320133
13	74774331	18	51527973	99	0.301801
13	74774331	18	51528070	99	0.301801
13	74774331	18	51528268	99	0.301801
13	74774331	18	51528748	99	0.320133
13	74774331	18	51528800	99	0.301801
13	74774331	18	51528802	99	0.301801
13	74774331	18	51528921	99	0.301801
13	74774331	18	51529047	99	0.301801
13	74774331	18	51529265	99	0.301801
13	74774331	18	51529613	99	0.301801
13	74774331	18	51529775	99	0.301801
13	74774331	18	51529878	99	0.301801
13	74774331	18	51529976	99	0.320133
13	74774331	18	51530049	99	0.320133
13	74774331	18	51530241	99	0.320133
13	74774331	18	51530516	99	0.301801
13	74774331	18	51530651	99	0.301801
13	74774331	18	51530706	99	0.301801
13	74774331	18	51531236	99	0.301801
13	74774331	18	51531405	99	0.320133
13	74774331	18	51532149	99	0.301801
13	74774331	18	51532280	99	0.301801
13	74774331	18	51532681	99	0.301801
13	74774331	18	51532874	99	0.301801
13	74774331	18	51533288	99	0.301801
13	74774331	18	51533403	99	0.301801
13	74774331	18	51533415	99	0.301801
13	74774331	18	51533559	99	0.301801
13	74774331	18	51534319	99	0.301801
13	74774331	18	51534429	99	0.301801
13	74774331	18	51534679	99	0.301801
13	74774331	18	51534801	99	0.310636
13	74774331	18	51535284	99	0.301801
13	74774331	18	51535366	99	0.301801
13	74774331	18	51535612	99	0.301801
13	74774331	18	51535847	99	0.301801
13	74774331	18	51536452	99	0.301801
13	74774331	18	51536585	99	0.301801
13	74774331	18	51536940	99	0.301801
13	74774331	18	51537206	99	0.301801
13	74774331	18	51537453	99	0.301801
13	74774331	18	51537727	99	0.301801
13	74774331	18	51538253	99	0.301801
13	74774331	18	51538266	99	0.301801
13	74774331	18	51538369	99	0.301801
13	74774331	18	51538385	99	0.301801
13	74774331	18	51538867	99	0.301801
13	74774331	18	51538919	99	0.301801
13	74774331	18	51538933	99	0.301801
13	74774331	18	51538950	99	0.301801
13	74774331	18	51539088	99	0.301801
13	74774331	18	51539100	99	0.301801
13	74774331	18	51539156	99	0.301801
13	74774331	18	51539475	99	0.301801
13	74774331	18	51539846	99	0.301801
13	74774331	18	51540094	99	0.301801
13	74774331	18	51540462	99	0.301801
13	74774331	18	51540562	99	0.301801
13	74774331	18	51540699	99	0.301801
13	74774331	18	51540893	99	0.301801
13	74774331	18	51541282	99	0.301801
13	74774331	18	51541805	99	0.301801
13	74774331	18	51543202	99	0.301801
13	74774331	18	51543518	99	0.301801
13	74774331	18	51544779	99	0.301801
13	74774331	18	51545490	99	0.301801
13	74774331	18	51549354	99	0.301801
13	74774331	18	51550021	99	0.301801
13	74774331	18	51550852	99	0.301801
13	74774331	18	51551447	99	0.301801
13	75992366	18	61569463	99	0.303399
13	76313215	18	50070601	99	0.312751
13	76313215	18	50071037	99	0.319104
13	76313215	18	50074384	99	0.319104
13	76487774	18	57224912	99	0.302432
13	76506165	18	56209852	99	0.303151
13	77140968	18	63614749	99	0.344444
13	77145502	18	63614749	99	0.313367
13	77145623	18	63614749	99	0.313367
13	77148995	18	63614749	99	0.313367
13	77151829	18	63614749	99	0.313367
13	77153344	18	63614749	99	0.313367
13	77154970	18	63614749	99	0.313367
13	77159685	18	63614749	99	0.313367
13	77167094	18	63614749	99	0.313367
13	77175348	18	63614749	99	0.313367
13	77177118	18	63614749	99	0.313367
13	77179288	18	63614749	99	0.335685
13	77179820	18	63614749	99	0.335685
13	77182449	18	63614749	99	0.335685
13	77182450	18	63614749	99	0.335685
13	61246597	18	72258271	99	0.309516
13	62936020	18	71069456	99	0.326945
13	62940144	18	71069456	99	0.322803
13	62977031	18	71069456	99	0.361681
13	63610226	18	75714642	99	0.32171
13	64194916	18	69054432	99	0.315335
13	65611598	18	67352445	99	0.31228
13	65611598	18	67358673	99	0.31228
13	65611598	18	67359360	99	0.31228
13	66952489	18	71961784	99	0.305583
13	67464881	18	66610708	99	0.315172
13	67464881	18	66621588	99	0.315172
13	67715850	18	69601484	99	0.302137
13	69691109	18	70830910	99	0.318805
13	69692186	18	70830910	99	0.318805
13	71459685	18	75029584	99	0.32168
13	71460115	18	75029584	99	0.32168
13	72262589	18	66901643	99	0.313826
13	72262589	18	66901664	99	0.313826
13	72262589	18	66902247	99	0.347635
13	72262589	18	66918786	99	0.313826
13	74344393	18	67899940	99	0.300019
13	79660688	18	9803631	99	0.323464
13	79660688	18	9803719	99	0.323464
13	79671082	18	9803631	99	0.323464
13	79671082	18	9803719	99	0.323464
13	79673078	18	9803631	99	0.323464
13	79673078	18	9803719	99	0.323464
13	79673149	18	9803631	99	0.323464
13	79673149	18	9803719	99	0.323464
13	79673237	18	9803631	99	0.323464
13	79673237	18	9803719	99	0.323464
13	79675054	18	9803631	99	0.323464
13	79675054	18	9803719	99	0.323464
13	79675131	18	9803631	99	0.323464
13	79675131	18	9803719	99	0.323464
13	80587385	18	9376108	99	0.309323
13	80819135	18	3223923	99	0.3359
13	80820070	18	3223923	99	0.3359
13	80820077	18	3223923	99	0.3359
13	80820375	18	3223923	99	0.3359
13	80821078	18	3223923	99	0.3359
13	82282679	18	9007710	99	0.315021
13	82283513	18	9007710	99	0.315021
13	82284386	18	9007710	99	0.315021
13	82284734	18	9007710	99	0.315021
13	82285830	18	9007710	99	0.315021
13	82287510	18	9007710	99	0.315021
13	82289505	18	9007710	99	0.315021
13	82290408	18	9007710	99	0.315021
13	82291595	18	9007710	99	0.315021
13	82295577	18	9007710	99	0.315021
13	84241978	18	10437781	99	0.322205
13	84242504	18	10437781	99	0.322205
13	84244700	18	10437781	99	0.322205
13	84247616	18	10437781	99	0.322205
13	84247756	18	10437781	99	0.322205
13	84248449	18	10437781	99	0.322205
13	86588508	18	2644261	99	0.321351
13	89415227	18	2756678	99	0.303462
13	89435943	18	2845243	99	0.308218
13	89457344	18	2845243	99	0.324663
13	89461488	18	2845243	99	0.346436
13	89463721	18	2845243	99	0.346436
13	89465126	18	2845243	99	0.346436
13	89468345	18	2845243	99	0.346436
13	89470046	18	2845243	99	0.346436
13	89471481	18	2845243	99	0.346436
13	91033753	18	2448212	99	0.30849
13	91036907	18	2448212	99	0.30849
13	91040126	18	2448212	99	0.30849
13	91049227	18	2448212	99	0.30849
13	91052108	18	2448212	99	0.30849
13	92969723	18	8434035	99	0.306253
13	92969723	18	8435484	99	0.306253
13	92970044	18	8434035	99	0.306253
13	92970044	18	8435484	99	0.306253
13	93975902	18	8693655	99	0.30642
13	93975902	18	8693684	99	0.30642
13	97390191	18	7817939	99	0.31599
13	79611397	18	20012128	99	0.302017
13	90759178	18	20335134	99	0.323813
13	90759178	18	20337873	99	0.323813
13	90759178	18	20346299	99	0.323813
13	90759178	18	20349394	99	0.311906
13	90759178	18	20351298	99	0.304442
13	90759178	18	20356728	99	0.304442
13	90759178	18	20368946	99	0.315123
13	90759178	18	20372315	99	0.304442
13	90759178	18	20379555	99	0.315123
13	92150929	18	29056644	99	0.301468
13	92404323	18	23222327	99	0.315627
13	92405287	18	23222327	99	0.315627
13	92407503	18	23222327	99	0.315627
13	92408129	18	23222327	99	0.315627
13	92408505	18	23222327	99	0.315627
13	92410270	18	23222327	99	0.315627
13	92411469	18	23222327	99	0.315627
13	92411845	18	23222327	99	0.315627
13	94862110	18	31512565	99	0.309159
13	97758761	18	21759055	99	0.30994
13	97903739	18	14697013	99	0.303931
13	79698042	18	43594816	99	0.341122
13	79698997	18	43594816	99	0.341122
13	79699606	18	43594816	99	0.341122
13	79701644	18	43594816	99	0.341122
13	79706727	18	43594816	99	0.341122
13	79707180	18	43594816	99	0.341122
13	79707245	18	43594816	99	0.341122
13	79707270	18	43594816	99	0.341122
13	79707524	18	43594816	99	0.341122
13	79707601	18	43594816	99	0.341122
13	79707607	18	43594816	99	0.341122
13	79708041	18	43594816	99	0.341122
13	79708509	18	43594816	99	0.341122
13	79709734	18	43594816	99	0.341122
13	79709834	18	43594816	99	0.341122
13	79710205	18	43594816	99	0.341122
13	79710818	18	43594816	99	0.341122
13	79711024	18	43594816	99	0.341122
13	79711478	18	43594816	99	0.341122
13	79711615	18	43594816	99	0.341122
13	79711628	18	43594816	99	0.341122
13	79711652	18	43594816	99	0.341122
13	79711800	18	43594816	99	0.341122
13	79712255	18	43594816	99	0.341122
13	79712378	18	43594816	99	0.341122
13	79712418	18	43594816	99	0.341122
13	81833023	18	47644541	99	0.301271
13	82323727	18	33461880	99	0.316141
13	82337193	18	33461880	99	0.316141
13	86002513	18	45870961	99	0.338046
13	86002513	18	45871034	99	0.325537
13	86012262	18	45870961	99	0.311641
13	86016286	18	45870961	99	0.311641
13	86019440	18	45871034	99	0.318195
13	86020645	18	45870961	99	0.311641
13	92390297	18	44836356	99	0.310732
13	96343224	18	46342950	99	0.307023
13	97133403	18	47674320	99	0.319464
13	97133403	18	47680671	99	0.319464
13	97136596	18	47674320	99	0.319464
13	97136596	18	47680671	99	0.319464
13	97185631	18	35710237	99	0.30176
13	97193355	18	35710237	99	0.302195
13	78763010	18	64740083	99	0.30972
13	81551702	18	52572706	99	0.311113
13	81765636	18	56983705	99	0.309159
13	81765636	18	56992853	99	0.300109
13	82068120	18	62801594	99	0.304946
13	82117637	18	62801594	99	0.312839
13	82436851	18	58533764	99	0.305977
13	93879087	18	57655701	99	0.304954
13	93879087	18	57655769	99	0.304954
13	93879087	18	57658384	99	0.304954
13	95541488	18	59531502	99	0.314027
13	95541488	18	59533693	99	0.314027
13	95541488	18	59541195	99	0.314027
13	95541488	18	59542255	99	0.314027
13	95541488	18	59564735	99	0.306941
13	95541488	18	59567246	99	0.306941
13	95541488	18	59575916	99	0.306941
13	95541488	18	59579666	99	0.306941
13	95541488	18	59580927	99	0.306941
13	95541488	18	59583788	99	0.306941
13	95541488	18	59584211	99	0.306941
13	96087164	18	57064530	99	0.336266
13	78977454	18	66656426	99	0.307472
13	78977454	18	66657349	99	0.310313
13	78977454	18	66676117	99	0.310313
13	78977454	18	66687476	99	0.325065
13	78977454	18	66688626	99	0.325065
13	78977454	18	66691814	99	0.305104
13	78977454	18	66692671	99	0.31955
13	78977454	18	66705588	99	0.325065
13	78977666	18	66656426	99	0.307472
13	78977666	18	66657349	99	0.310313
13	78977666	18	66676117	99	0.310313
13	78977666	18	66687476	99	0.325065
13	78977666	18	66688626	99	0.325065
13	78977666	18	66691814	99	0.305104
13	78977666	18	66692671	99	0.31955
13	78977666	18	66705588	99	0.325065
13	78979215	18	66656426	99	0.307472
13	78979215	18	66657349	99	0.310313
13	78979215	18	66676117	99	0.310313
13	78979215	18	66687476	99	0.325065
13	78979215	18	66688626	99	0.325065
13	78979215	18	66691814	99	0.305104
13	78979215	18	66692671	99	0.31955
13	78979215	18	66705588	99	0.325065
13	78979298	18	66656426	99	0.307472
13	78979298	18	66657349	99	0.310313
13	78979298	18	66676117	99	0.310313
13	78979298	18	66687476	99	0.325065
13	78979298	18	66688626	99	0.325065
13	78979298	18	66691814	99	0.305104
13	78979298	18	66692671	99	0.31955
13	78979298	18	66705588	99	0.325065
13	78980541	18	66656426	99	0.307472
13	78980541	18	66657349	99	0.310313
13	78980541	18	66676117	99	0.310313
13	78980541	18	66687476	99	0.325065
13	78980541	18	66688626	99	0.325065
13	78980541	18	66691814	99	0.305104
13	78980541	18	66692671	99	0.31955
13	78980541	18	66705588	99	0.325065
13	78980647	18	66656426	99	0.307472
13	78980647	18	66657349	99	0.310313
13	78980647	18	66676117	99	0.310313
13	78980647	18	66687476	99	0.325065
13	78980647	18	66688626	99	0.325065
13	78980647	18	66691814	99	0.305104
13	78980647	18	66692671	99	0.31955
13	78980647	18	66705588	99	0.325065
13	78980855	18	66656426	99	0.307472
13	78980855	18	66657349	99	0.310313
13	78980855	18	66676117	99	0.310313
13	78980855	18	66687476	99	0.325065
13	78980855	18	66688626	99	0.325065
13	78980855	18	66691814	99	0.305104
13	78980855	18	66692671	99	0.31955
13	78980855	18	66705588	99	0.325065
13	78982716	18	66656426	99	0.307472
13	78982716	18	66657349	99	0.310313
13	78982716	18	66676117	99	0.310313
13	78982716	18	66687476	99	0.325065
13	78982716	18	66688626	99	0.325065
13	78982716	18	66691814	99	0.305104
13	78982716	18	66692671	99	0.31955
13	78982716	18	66705588	99	0.325065
13	78984077	18	66656426	99	0.307472
13	78984077	18	66657349	99	0.310313
13	78984077	18	66676117	99	0.310313
13	78984077	18	66687476	99	0.325065
13	78984077	18	66688626	99	0.325065
13	78984077	18	66691814	99	0.305104
13	78984077	18	66692671	99	0.31955
13	78984077	18	66705588	99	0.325065
13	78985493	18	66656426	99	0.307472
13	78985493	18	66657349	99	0.310313
13	78985493	18	66676117	99	0.310313
13	78985493	18	66687476	99	0.325065
13	78985493	18	66688626	99	0.325065
13	78985493	18	66691814	99	0.305104
13	78985493	18	66692671	99	0.31955
13	78985493	18	66705588	99	0.325065
13	78986145	18	66656426	99	0.307472
13	78986145	18	66657349	99	0.310313
13	78986145	18	66676117	99	0.310313
13	78986145	18	66687476	99	0.325065
13	78986145	18	66688626	99	0.325065
13	78986145	18	66691814	99	0.305104
13	78986145	18	66692671	99	0.31955
13	78986145	18	66705588	99	0.325065
13	78986359	18	66656426	99	0.307472
13	78986359	18	66657349	99	0.310313
13	78986359	18	66676117	99	0.310313
13	78986359	18	66687476	99	0.325065
13	78986359	18	66688626	99	0.325065
13	78986359	18	66691814	99	0.305104
13	78986359	18	66692671	99	0.31955
13	78986359	18	66705588	99	0.325065
13	78986798	18	66656426	99	0.307472
13	78986798	18	66657349	99	0.310313
13	78986798	18	66676117	99	0.310313
13	78986798	18	66687476	99	0.325065
13	78986798	18	66688626	99	0.325065
13	78986798	18	66691814	99	0.305104
13	78986798	18	66692671	99	0.31955
13	78986798	18	66705588	99	0.325065
13	78993239	18	66656426	99	0.307472
13	78993239	18	66657349	99	0.310313
13	78993239	18	66676117	99	0.310313
13	78993239	18	66687476	99	0.325065
13	78993239	18	66688626	99	0.325065
13	78993239	18	66691814	99	0.305104
13	78993239	18	66692671	99	0.31955
13	78993239	18	66705588	99	0.325065
13	79113691	18	74682920	99	0.307358
13	79115615	18	74682920	99	0.305123
13	79116629	18	74682920	99	0.307358
13	79117228	18	74682920	99	0.305123
13	79117599	18	74682920	99	0.307358
13	79119180	18	74682920	99	0.307358
13	79119777	18	74682920	99	0.30786
13	79122233	18	74682920	99	0.307358
13	79122774	18	74682920	99	0.307358
13	79124406	18	74682920	99	0.305123
13	79125669	18	74682920	99	0.307358
13	79130255	18	74682920	99	0.322229
13	79132548	18	74682920	99	0.307358
13	79133261	18	74682920	99	0.307358
13	79172756	18	74682920	99	0.302645
13	79312052	18	77254325	99	0.325013
13	83451878	18	73979910	99	0.309768
13	84327468	18	66559685	99	0.365869
13	84328567	18	66559685	99	0.39729
13	84329538	18	66559685	99	0.374954
13	84331984	18	66559685	99	0.374954
13	84333615	18	66559685	99	0.39729
13	84333766	18	66559685	99	0.39729
13	84335334	18	66559685	99	0.39729
13	84338110	18	66559685	99	0.421369
13	84338761	18	66559685	99	0.39729
13	84340385	18	66559685	99	0.39729
13	84346817	18	66559685	99	0.374954
13	84347231	18	66559685	99	0.374954
13	84348466	18	66559685	99	0.374954
13	84351439	18	66559685	99	0.39729
13	84352320	18	66559685	99	0.338621
13	84354952	18	66559685	99	0.39729
13	84357728	18	66559685	99	0.39729
13	84360247	18	66559685	99	0.39729
13	84361273	18	66559685	99	0.374954
13	84364285	18	66559685	99	0.39729
13	84367364	18	66559685	99	0.308481
13	84373998	18	66559685	99	0.39729
13	84374391	18	66559685	99	0.39729
13	84378175	18	66559685	99	0.39729
13	84379462	18	66559685	99	0.352882
13	84381973	18	66559685	99	0.338621
13	84383369	18	66559685	99	0.39729
13	84384029	18	66559685	99	0.338621
13	84390631	18	66559685	99	0.338621
13	84391720	18	66559685	99	0.338621
13	84393218	18	66559685	99	0.39729
13	84395751	18	66559685	99	0.338621
13	84397711	18	66559685	99	0.39729
13	84401624	18	66559685	99	0.333316
13	84402838	18	66559685	99	0.39729
13	84404650	18	66559685	99	0.333316
13	84404972	18	66559685	99	0.333316
13	84405125	18	66559685	99	0.333316
13	84405374	18	66559685	99	0.333316
13	84407649	18	66559685	99	0.39729
13	84415057	18	66559685	99	0.317899
13	84417801	18	66559685	99	0.34963
13	84418865	18	66559685	99	0.35418
13	84419235	18	66559685	99	0.316715
13	84419558	18	66559685	99	0.39729
13	84420010	18	66559685	99	0.35418
13	84420737	18	66559685	99	0.35418
13	84421194	18	66559685	99	0.317899
13	84422439	18	66559685	99	0.35418
13	84422602	18	66559685	99	0.35418
13	84422735	18	66559685	99	0.35418
13	84423251	18	66559685	99	0.39729
13	84424420	18	66559685	99	0.35418
13	84424429	18	66559685	99	0.35418
13	84424595	18	66559685	99	0.35418
13	84424681	18	66559685	99	0.35418
13	84425551	18	66559685	99	0.39729
13	84425933	18	66559685	99	0.35418
13	84426510	18	66559685	99	0.39729
13	84426697	18	66559685	99	0.35418
13	84426760	18	66559685	99	0.317899
13	84428733	18	66559685	99	0.39729
13	84429002	18	66559685	99	0.371591
13	84430811	18	66559685	99	0.39729
13	84430817	18	66559685	99	0.39729
13	84432220	18	66559685	99	0.39729
13	84432300	18	66559685	99	0.39729
13	84439038	18	66559685	99	0.39729
13	84443892	18	66559685	99	0.35418
13	84444507	18	66559685	99	0.39729
13	84444928	18	66559685	99	0.421369
13	84445168	18	66559685	99	0.421369
13	84445621	18	66559685	99	0.421369
13	84448987	18	66559685	99	0.40682
13	84450945	18	66559685	99	0.421369
13	84457349	18	66559685	99	0.39729
13	84458225	18	66559685	99	0.39729
13	84458776	18	66559685	99	0.39729
13	84458894	18	66559685	99	0.39729
13	84460350	18	66559685	99	0.39729
13	84460659	18	66559685	99	0.39729
13	84464369	18	66559685	99	0.39729
13	84464494	18	66559685	99	0.39729
13	85846720	18	75037033	99	0.309445
13	85846720	18	75039182	99	0.309445
13	85846720	18	75039573	99	0.309445
13	91775564	18	68051678	99	0.413066
13	97975428	18	9793615	99	0.315161
13	103622589	18	11932528	99	0.306088
13	106000089	18	1293174	99	0.319222
13	106122937	18	10320679	99	0.305998
13	106702376	18	7922954	99	0.306907
13	106928431	18	4923381	99	0.319961
13	107871944	18	11703074	99	0.311113
13	107871944	18	11706350	99	0.311113
13	107871944	18	11707998	99	0.311113
13	107871944	18	11710515	99	0.311113
13	107871944	18	11714883	99	0.311113
13	107871944	18	11715151	99	0.311113
13	107871944	18	11717996	99	0.311113
13	107871944	18	11718333	99	0.311113
13	107871944	18	11721803	99	0.311113
13	107871944	18	11724667	99	0.311113
13	107871944	18	11726525	99	0.311113
13	108527989	18	1538602	99	0.343092
13	108527989	18	1549401	99	0.343092
13	108527989	18	1555774	99	0.343092
13	109224762	18	3544662	99	0.301194
13	111025042	18	2618900	99	0.300452
13	111026440	18	2618900	99	0.300452
13	111026738	18	2618900	99	0.300452
13	111426820	18	11937763	99	0.303653
13	111427046	18	11937763	99	0.303653
13	111430876	18	11937763	99	0.303653
13	112966204	18	108292	99	0.306815
13	112966204	18	108304	99	0.310173
13	100986573	18	13515200	99	0.307065
13	101930672	18	24254958	99	0.310618
13	102737339	18	30281333	99	0.37765
13	102737339	18	30289460	99	0.361681
13	102737339	18	30291350	99	0.361681
13	102737339	18	30314432	99	0.361681
13	105243810	18	28018056	99	0.318784
13	105326675	18	30445861	99	0.317965
13	105326675	18	30445894	99	0.317965
13	105326675	18	30445901	99	0.317965
13	105326675	18	30446155	99	0.317965
13	105326675	18	30446297	99	0.317965
13	105326675	18	30446300	99	0.317965
13	105326675	18	30446554	99	0.317965
13	105326675	18	30446929	99	0.317965
13	105326675	18	30446944	99	0.317965
13	105326675	18	30447236	99	0.317965
13	106339595	18	21778827	99	0.304916
13	106342157	18	21778827	99	0.304916
13	106747169	18	13419248	99	0.315161
13	107031285	18	14048903	99	0.304967
13	107031285	18	14049354	99	0.304967
13	107260481	18	11975526	99	0.334655
13	107260481	18	11975531	99	0.334655
13	108157742	18	12228815	99	0.305793
13	108158279	18	12228815	99	0.305793
13	108159122	18	12228815	99	0.305793
13	108159647	18	12228815	99	0.305793
13	108167332	18	12228815	99	0.305793
13	111177335	18	22186747	99	0.338256
13	111177335	18	22187572	99	0.338256
13	111177335	18	22188220	99	0.338256
13	111177335	18	22188835	99	0.338256
13	111177335	18	22188912	99	0.338256
13	111177335	18	22189126	99	0.338256
13	111177335	18	22189929	99	0.30993
13	111177335	18	22192149	99	0.338256
13	111177335	18	22192711	99	0.338256
13	111177335	18	22193236	99	0.338256
13	111177335	18	22194691	99	0.338256
13	111177335	18	22194998	99	0.338256
13	111177335	18	22197280	99	0.338256
13	111177335	18	22201944	99	0.338256
13	111177335	18	22205247	99	0.353292
13	111177335	18	22205372	99	0.338256
13	111177335	18	22205559	99	0.338256
13	111177335	18	22207290	99	0.30993
13	111177512	18	22186747	99	0.338256
13	111177512	18	22187572	99	0.338256
13	111177512	18	22188220	99	0.338256
13	111177512	18	22188835	99	0.338256
13	111177512	18	22188912	99	0.338256
13	111177512	18	22189126	99	0.338256
13	111177512	18	22189929	99	0.30993
13	111177512	18	22192149	99	0.338256
13	111177512	18	22192711	99	0.338256
13	111177512	18	22193236	99	0.338256
13	111177512	18	22194691	99	0.338256
13	111177512	18	22194998	99	0.338256
13	111177512	18	22197280	99	0.338256
13	111177512	18	22201944	99	0.338256
13	111177512	18	22205247	99	0.353292
13	111177512	18	22205372	99	0.338256
13	111177512	18	22205559	99	0.338256
13	111177512	18	22207290	99	0.30993
13	111177529	18	22186747	99	0.338256
13	111177529	18	22187572	99	0.338256
13	111177529	18	22188220	99	0.338256
13	111177529	18	22188835	99	0.338256
13	111177529	18	22188912	99	0.338256
13	111177529	18	22189126	99	0.338256
13	111177529	18	22189929	99	0.30993
13	111177529	18	22192149	99	0.338256
13	111177529	18	22192711	99	0.338256
13	111177529	18	22193236	99	0.338256
13	111177529	18	22194691	99	0.338256
13	111177529	18	22194998	99	0.338256
13	111177529	18	22197280	99	0.338256
13	111177529	18	22201944	99	0.338256
13	111177529	18	22205247	99	0.353292
13	111177529	18	22205372	99	0.338256
13	111177529	18	22205559	99	0.338256
13	111177529	18	22207290	99	0.30993
13	111177535	18	22186747	99	0.338256
13	111177535	18	22187572	99	0.338256
13	111177535	18	22188220	99	0.338256
13	111177535	18	22188835	99	0.338256
13	111177535	18	22188912	99	0.338256
13	111177535	18	22189126	99	0.338256
13	111177535	18	22189929	99	0.30993
13	111177535	18	22192149	99	0.338256
13	111177535	18	22192711	99	0.338256
13	111177535	18	22193236	99	0.338256
13	111177535	18	22194691	99	0.338256
13	111177535	18	22194998	99	0.338256
13	111177535	18	22197280	99	0.338256
13	111177535	18	22201944	99	0.338256
13	111177535	18	22205247	99	0.353292
13	111177535	18	22205372	99	0.338256
13	111177535	18	22205559	99	0.338256
13	111177535	18	22207290	99	0.30993
13	111177636	18	22186747	99	0.351585
13	111177636	18	22187572	99	0.351585
13	111177636	18	22188220	99	0.351585
13	111177636	18	22188835	99	0.351585
13	111177636	18	22188912	99	0.351585
13	111177636	18	22189126	99	0.351585
13	111177636	18	22189929	99	0.322656
13	111177636	18	22192149	99	0.351585
13	111177636	18	22192711	99	0.351585
13	111177636	18	22193236	99	0.351585
13	111177636	18	22194691	99	0.351585
13	111177636	18	22194998	99	0.351585
13	111177636	18	22197280	99	0.351585
13	111177636	18	22201944	99	0.351585
13	111177636	18	22205247	99	0.36529
13	111177636	18	22205372	99	0.351585
13	111177636	18	22205559	99	0.351585
13	111177636	18	22207290	99	0.322656
13	111177639	18	22186747	99	0.351585
13	111177639	18	22187572	99	0.351585
13	111177639	18	22188220	99	0.351585
13	111177639	18	22188835	99	0.351585
13	111177639	18	22188912	99	0.351585
13	111177639	18	22189126	99	0.351585
13	111177639	18	22189929	99	0.322656
13	111177639	18	22192149	99	0.351585
13	111177639	18	22192711	99	0.351585
13	111177639	18	22193236	99	0.351585
13	111177639	18	22194691	99	0.351585
13	111177639	18	22194998	99	0.351585
13	111177639	18	22197280	99	0.351585
13	111177639	18	22201944	99	0.351585
13	111177639	18	22205247	99	0.36529
13	111177639	18	22205372	99	0.351585
13	111177639	18	22205559	99	0.351585
13	111177639	18	22207290	99	0.322656
13	111177672	18	22186747	99	0.351585
13	111177672	18	22187572	99	0.351585
13	111177672	18	22188220	99	0.351585
13	111177672	18	22188835	99	0.351585
13	111177672	18	22188912	99	0.351585
13	111177672	18	22189126	99	0.351585
13	111177672	18	22189929	99	0.322656
13	111177672	18	22192149	99	0.351585
13	111177672	18	22192711	99	0.351585
13	111177672	18	22193236	99	0.351585
13	111177672	18	22194691	99	0.351585
13	111177672	18	22194998	99	0.351585
13	111177672	18	22197280	99	0.351585
13	111177672	18	22201944	99	0.351585
13	111177672	18	22205247	99	0.36529
13	111177672	18	22205372	99	0.351585
13	111177672	18	22205559	99	0.351585
13	111177672	18	22207290	99	0.322656
13	111177834	18	22186747	99	0.351585
13	111177834	18	22187572	99	0.351585
13	111177834	18	22188220	99	0.351585
13	111177834	18	22188835	99	0.351585
13	111177834	18	22188912	99	0.351585
13	111177834	18	22189126	99	0.351585
13	111177834	18	22189929	99	0.322656
13	111177834	18	22192149	99	0.351585
13	111177834	18	22192711	99	0.351585
13	111177834	18	22193236	99	0.351585
13	111177834	18	22194691	99	0.351585
13	111177834	18	22194998	99	0.351585
13	111177834	18	22197280	99	0.351585
13	111177834	18	22201944	99	0.351585
13	111177834	18	22205247	99	0.36529
13	111177834	18	22205372	99	0.351585
13	111177834	18	22205559	99	0.351585
13	111177834	18	22207290	99	0.322656
13	111178064	18	22186747	99	0.327453
13	111178064	18	22187572	99	0.327453
13	111178064	18	22188220	99	0.327453
13	111178064	18	22188835	99	0.327453
13	111178064	18	22188912	99	0.327453
13	111178064	18	22189126	99	0.327453
13	111178064	18	22192149	99	0.327453
13	111178064	18	22192711	99	0.327453
13	111178064	18	22193236	99	0.327453
13	111178064	18	22194691	99	0.327453
13	111178064	18	22194998	99	0.327453
13	111178064	18	22197280	99	0.327453
13	111178064	18	22201944	99	0.327453
13	111178064	18	22205247	99	0.336216
13	111178064	18	22205372	99	0.327453
13	111178064	18	22205559	99	0.327453
13	111178092	18	22186747	99	0.322034
13	111178092	18	22187572	99	0.322034
13	111178092	18	22188220	99	0.322034
13	111178092	18	22188835	99	0.322034
13	111178092	18	22188912	99	0.322034
13	111178092	18	22189126	99	0.322034
13	111178092	18	22192149	99	0.322034
13	111178092	18	22192711	99	0.322034
13	111178092	18	22193236	99	0.322034
13	111178092	18	22194691	99	0.322034
13	111178092	18	22194998	99	0.322034
13	111178092	18	22197280	99	0.322034
13	111178092	18	22201944	99	0.322034
13	111178092	18	22205247	99	0.328712
13	111178092	18	22205372	99	0.322034
13	111178092	18	22205559	99	0.322034
13	111178318	18	22186747	99	0.351585
13	111178318	18	22187572	99	0.351585
13	111178318	18	22188220	99	0.351585
13	111178318	18	22188835	99	0.351585
13	111178318	18	22188912	99	0.351585
13	111178318	18	22189126	99	0.351585
13	111178318	18	22189929	99	0.322656
13	111178318	18	22192149	99	0.351585
13	111178318	18	22192711	99	0.351585
13	111178318	18	22193236	99	0.351585
13	111178318	18	22194691	99	0.351585
13	111178318	18	22194998	99	0.351585
13	111178318	18	22197280	99	0.351585
13	111178318	18	22201944	99	0.351585
13	111178318	18	22205247	99	0.36529
13	111178318	18	22205372	99	0.351585
13	111178318	18	22205559	99	0.351585
13	111178318	18	22207290	99	0.322656
13	111178512	18	22186747	99	0.331195
13	111178512	18	22187572	99	0.331195
13	111178512	18	22188220	99	0.331195
13	111178512	18	22188835	99	0.331195
13	111178512	18	22188912	99	0.331195
13	111178512	18	22189126	99	0.331195
13	111178512	18	22189929	99	0.302839
13	111178512	18	22192149	99	0.331195
13	111178512	18	22192711	99	0.331195
13	111178512	18	22193236	99	0.331195
13	111178512	18	22194691	99	0.331195
13	111178512	18	22194998	99	0.331195
13	111178512	18	22197280	99	0.331195
13	111178512	18	22201944	99	0.331195
13	111178512	18	22205247	99	0.345559
13	111178512	18	22205372	99	0.331195
13	111178512	18	22205559	99	0.331195
13	111178512	18	22207290	99	0.302839
13	111434814	18	20154540	99	0.31334
13	112691927	18	25474174	99	0.330515
13	112985659	18	25345640	99	0.303772
13	112989005	18	25345640	99	0.335756
13	112992503	18	25345640	99	0.335756
13	113111165	18	12438614	99	0.303849
13	113111165	18	12438878	99	0.303849
13	113111165	18	12438917	99	0.303849
13	113111165	18	12439800	99	0.303849
13	113111165	18	12732293	99	0.32035
13	113523707	18	28530906	99	0.302786
13	113523707	18	28531192	99	0.302786
13	113523707	18	28532775	99	0.307251
13	113530322	18	28530906	99	0.302786
13	113530322	18	28531192	99	0.302786
13	113530322	18	28532775	99	0.307251
13	113530772	18	28530906	99	0.302786
13	113530772	18	28531192	99	0.302786
13	113530772	18	28532775	99	0.307251
13	98035572	18	33372617	99	0.308092
13	98035572	18	33386373	99	0.325507
13	98035572	18	33386734	99	0.325507
13	98035572	18	33386744	99	0.325507
13	98035572	18	33387429	99	0.325507
13	98035572	18	33388767	99	0.325507
13	98312820	18	36061389	99	0.300759
13	98960113	18	32518790	99	0.306166
13	98960263	18	32518790	99	0.306166
13	98961404	18	32518790	99	0.322067
13	98961522	18	32518790	99	0.308457
13	101105736	18	38848182	99	0.337262
13	101105736	18	38848199	99	0.337262
13	104141969	18	43179416	99	0.340612
13	104147283	18	43179416	99	0.306976
13	104527142	18	39947539	99	0.307055
13	104527365	18	39947539	99	0.307055
13	105131795	18	41186228	99	0.354276
13	105131955	18	41186228	99	0.354276
13	105132491	18	41186228	99	0.354276
13	105133296	18	41186228	99	0.354276
13	105133999	18	41186228	99	0.354276
13	105134456	18	41186228	99	0.354276
13	105135100	18	41186228	99	0.354276
13	105135388	18	41186228	99	0.354276
13	105228487	18	36669849	99	0.320476
13	105228487	18	36707300	99	0.319948
13	105228487	18	36708707	99	0.319948
13	105228487	18	36726511	99	0.319948
13	105228487	18	36729428	99	0.319948
13	105228487	18	36746022	99	0.319948
13	105228487	18	36755757	99	0.319948
13	105228487	18	36757142	99	0.319948
13	105228487	18	36757568	99	0.319948
13	105228487	18	36758925	99	0.319948
13	105228487	18	36763264	99	0.319948
13	105228487	18	36770493	99	0.319948
13	105228487	18	36770954	99	0.33091
13	105228487	18	36773032	99	0.319948
13	105228487	18	36773414	99	0.319948
13	106815233	18	34037773	99	0.35945
13	106816662	18	34037773	99	0.35945
13	106824221	18	34037773	99	0.35945
13	107476147	18	45139737	99	0.310555
13	107476261	18	45139737	99	0.310555
13	107476307	18	45139737	99	0.310555
13	107476428	18	45139737	99	0.310555
13	107477821	18	45139737	99	0.310555
13	109539730	18	47849444	99	0.311295
13	109539730	18	47852636	99	0.322477
13	109539730	18	47856408	99	0.311295
13	109539730	18	47862169	99	0.322477
13	109539730	18	47864781	99	0.311295
13	109539730	18	47870460	99	0.311295
13	109539730	18	47878127	99	0.322477
13	109539730	18	47884511	99	0.322477
13	109539730	18	47888719	99	0.334441
13	109539730	18	47892627	99	0.334441
13	109539730	18	47897631	99	0.334441
13	109539730	18	47897728	99	0.334441
13	109539730	18	47898048	99	0.334441
13	109539730	18	47898227	99	0.334441
13	109539730	18	47898608	99	0.334441
13	109539730	18	47898740	99	0.334441
13	109539730	18	47899193	99	0.334441
13	109539730	18	47899606	99	0.334441
13	109539730	18	47900360	99	0.334441
13	109539730	18	47900414	99	0.334441
13	109539730	18	47902939	99	0.302559
13	109539730	18	47903834	99	0.302559
13	109539730	18	47905438	99	0.302559
13	109539730	18	47905634	99	0.302559
13	109539730	18	47906458	99	0.302559
13	109539873	18	47849444	99	0.311295
13	109539873	18	47852636	99	0.322477
13	109539873	18	47856408	99	0.311295
13	109539873	18	47862169	99	0.322477
13	109539873	18	47864781	99	0.311295
13	109539873	18	47870460	99	0.311295
13	109539873	18	47878127	99	0.322477
13	109539873	18	47884511	99	0.322477
13	109539873	18	47888719	99	0.334441
13	109539873	18	47892627	99	0.334441
13	109539873	18	47897631	99	0.334441
13	109539873	18	47897728	99	0.334441
13	109539873	18	47898048	99	0.334441
13	109539873	18	47898227	99	0.334441
13	109539873	18	47898608	99	0.334441
13	109539873	18	47898740	99	0.334441
13	109539873	18	47899193	99	0.334441
13	109539873	18	47899606	99	0.334441
13	109539873	18	47900360	99	0.334441
13	109539873	18	47900414	99	0.334441
13	109539873	18	47902939	99	0.302559
13	109539873	18	47903834	99	0.302559
13	109539873	18	47905438	99	0.302559
13	109539873	18	47905634	99	0.302559
13	109539873	18	47906458	99	0.302559
13	109539917	18	47849444	99	0.311295
13	109539917	18	47852636	99	0.322477
13	109539917	18	47856408	99	0.311295
13	109539917	18	47862169	99	0.322477
13	109539917	18	47864781	99	0.311295
13	109539917	18	47870460	99	0.311295
13	109539917	18	47878127	99	0.322477
13	109539917	18	47884511	99	0.322477
13	109539917	18	47888719	99	0.334441
13	109539917	18	47892627	99	0.334441
13	109539917	18	47897631	99	0.334441
13	109539917	18	47897728	99	0.334441
13	109539917	18	47898048	99	0.334441
13	109539917	18	47898227	99	0.334441
13	109539917	18	47898608	99	0.334441
13	109539917	18	47898740	99	0.334441
13	109539917	18	47899193	99	0.334441
13	109539917	18	47899606	99	0.334441
13	109539917	18	47900360	99	0.334441
13	109539917	18	47900414	99	0.334441
13	109539917	18	47902939	99	0.302559
13	109539917	18	47903834	99	0.302559
13	109539917	18	47905438	99	0.302559
13	109539917	18	47905634	99	0.302559
13	109539917	18	47906458	99	0.302559
13	109540049	18	47849444	99	0.302361
13	109540049	18	47852636	99	0.312944
13	109540049	18	47856408	99	0.302361
13	109540049	18	47862169	99	0.312944
13	109540049	18	47864781	99	0.302361
13	109540049	18	47870460	99	0.302361
13	109540049	18	47878127	99	0.312944
13	109540049	18	47884511	99	0.312944
13	109540049	18	47888719	99	0.324468
13	109540049	18	47892627	99	0.324468
13	109540049	18	47897631	99	0.324468
13	109540049	18	47897728	99	0.324468
13	109540049	18	47898048	99	0.324468
13	109540049	18	47898227	99	0.324468
13	109540049	18	47898608	99	0.324468
13	109540049	18	47898740	99	0.324468
13	109540049	18	47899193	99	0.324468
13	109540049	18	47899606	99	0.324468
13	109540049	18	47900360	99	0.324468
13	109540049	18	47900414	99	0.324468
13	109540222	18	47852636	99	0.303659
13	109540222	18	47862169	99	0.303659
13	109540222	18	47878127	99	0.303659
13	109540222	18	47884511	99	0.303659
13	109540222	18	47888719	99	0.319214
13	109540222	18	47892627	99	0.319214
13	109540222	18	47897631	99	0.319214
13	109540222	18	47897728	99	0.319214
13	109540222	18	47898048	99	0.319214
13	109540222	18	47898227	99	0.319214
13	109540222	18	47898608	99	0.319214
13	109540222	18	47898740	99	0.319214
13	109540222	18	47899193	99	0.319214
13	109540222	18	47899606	99	0.319214
13	109540222	18	47900360	99	0.319214
13	109540222	18	47900414	99	0.319214
13	109540222	18	47902939	99	0.322598
13	109540222	18	47903834	99	0.322598
13	109540222	18	47905438	99	0.322598
13	109540222	18	47905634	99	0.322598
13	109540222	18	47906458	99	0.322598
13	109540293	18	47888719	99	0.307512
13	109540293	18	47892627	99	0.307512
13	109540293	18	47897631	99	0.307512
13	109540293	18	47897728	99	0.307512
13	109540293	18	47898048	99	0.307512
13	109540293	18	47898227	99	0.307512
13	109540293	18	47898608	99	0.307512
13	109540293	18	47898740	99	0.307512
13	109540293	18	47899193	99	0.307512
13	109540293	18	47899606	99	0.307512
13	109540293	18	47900360	99	0.307512
13	109540293	18	47900414	99	0.307512
13	109540293	18	47902939	99	0.310166
13	109540293	18	47903834	99	0.310166
13	109540293	18	47905438	99	0.310166
13	109540293	18	47905634	99	0.310166
13	109540293	18	47906458	99	0.310166
13	110468394	18	49096624	99	0.302319
13	110468394	18	49096625	99	0.302319
13	110468394	18	49096628	99	0.302319
13	110468394	18	49098983	99	0.302319
13	110468394	18	49099778	99	0.302319
13	110468394	18	49100962	99	0.302319
13	110468394	18	49102389	99	0.302319
13	110468394	18	49109147	99	0.302319
13	110873556	18	43868066	99	0.32003
13	111770956	18	45880690	99	0.313629
13	111772551	18	45880690	99	0.335074
13	111772578	18	45880690	99	0.335074
13	111772690	18	45880690	99	0.335074
13	111776701	18	45880690	99	0.335074
13	112200228	18	43486138	99	0.304967
13	112711697	18	38579398	99	0.304613
13	112711697	18	38581317	99	0.304613
13	114964156	18	48546004	99	0.324037
13	98737737	18	57489563	99	0.301736
13	99351223	18	54239908	99	0.304557
13	99352694	18	54239908	99	0.304557
13	99359031	18	54239908	99	0.304557
13	100105573	18	60853522	99	0.302319
13	100105573	18	60878281	99	0.308664
13	102017273	18	58614303	99	0.302538
13	102017273	18	58614400	99	0.302085
13	102017273	18	58625965	99	0.302538
13	102017273	18	58626029	99	0.302538
13	102017273	18	58627902	99	0.302538
13	102020629	18	58614303	99	0.307251
13	102020629	18	58625965	99	0.307251
13	102020629	18	58626029	99	0.307251
13	102020629	18	58627902	99	0.307251
13	102021735	18	58614303	99	0.307251
13	102021735	18	58625965	99	0.307251
13	102021735	18	58626029	99	0.307251
13	102021735	18	58627902	99	0.307251
13	102022120	18	58614303	99	0.307251
13	102022120	18	58625965	99	0.307251
13	102022120	18	58626029	99	0.307251
13	102022120	18	58627902	99	0.307251
13	102022519	18	58614303	99	0.302757
13	102022519	18	58625965	99	0.302757
13	102022519	18	58626029	99	0.302757
13	102022519	18	58627902	99	0.302757
13	102022685	18	58614303	99	0.307251
13	102022685	18	58625965	99	0.307251
13	102022685	18	58626029	99	0.307251
13	102022685	18	58627902	99	0.307251
13	102023026	18	58614303	99	0.307251
13	102023026	18	58625965	99	0.307251
13	102023026	18	58626029	99	0.307251
13	102023026	18	58627902	99	0.307251
13	102023027	18	58614303	99	0.307251
13	102023027	18	58625965	99	0.307251
13	102023027	18	58626029	99	0.307251
13	102023027	18	58627902	99	0.307251
13	102023522	18	58614303	99	0.307251
13	102023522	18	58625965	99	0.307251
13	102023522	18	58626029	99	0.307251
13	102023522	18	58627902	99	0.307251
13	102023987	18	58614303	99	0.307251
13	102023987	18	58625965	99	0.307251
13	102023987	18	58626029	99	0.307251
13	102023987	18	58627902	99	0.307251
13	102024392	18	58551741	99	0.31082
13	102024392	18	58554983	99	0.31082
13	102024392	18	58555973	99	0.31082
13	102024392	18	58567998	99	0.31082
13	102024392	18	58614093	99	0.308806
13	102024392	18	58614303	99	0.356608
13	102024392	18	58614400	99	0.319564
13	102024392	18	58614734	99	0.308806
13	102024392	18	58623300	99	0.308806
13	102024392	18	58625965	99	0.356608
13	102024392	18	58626029	99	0.356608
13	102024392	18	58627902	99	0.356608
13	102024478	18	58551741	99	0.31082
13	102024478	18	58554983	99	0.31082
13	102024478	18	58555973	99	0.31082
13	102024478	18	58567998	99	0.31082
13	102024478	18	58614093	99	0.308806
13	102024478	18	58614303	99	0.356608
13	102024478	18	58614400	99	0.319564
13	102024478	18	58614734	99	0.308806
13	102024478	18	58623300	99	0.308806
13	102024478	18	58625965	99	0.356608
13	102024478	18	58626029	99	0.356608
13	102024478	18	58627902	99	0.356608
13	102025265	18	58551741	99	0.31082
13	102025265	18	58554983	99	0.31082
13	102025265	18	58555973	99	0.31082
13	102025265	18	58567998	99	0.31082
13	102025265	18	58614093	99	0.308806
13	102025265	18	58614303	99	0.356608
13	102025265	18	58614400	99	0.319564
13	102025265	18	58614734	99	0.308806
13	102025265	18	58623300	99	0.308806
13	102025265	18	58625965	99	0.356608
13	102025265	18	58626029	99	0.356608
13	102025265	18	58627902	99	0.356608
13	102025429	18	58551741	99	0.31082
13	102025429	18	58554983	99	0.31082
13	102025429	18	58555973	99	0.31082
13	102025429	18	58567998	99	0.31082
13	102025429	18	58614093	99	0.308806
13	102025429	18	58614303	99	0.356608
13	102025429	18	58614400	99	0.319564
13	102025429	18	58614734	99	0.308806
13	102025429	18	58623300	99	0.308806
13	102025429	18	58625965	99	0.356608
13	102025429	18	58626029	99	0.356608
13	102025429	18	58627902	99	0.356608
13	102025699	18	58551741	99	0.31082
13	102025699	18	58554983	99	0.31082
13	102025699	18	58555973	99	0.31082
13	102025699	18	58567998	99	0.31082
13	102025699	18	58614093	99	0.308806
13	102025699	18	58614303	99	0.356608
13	102025699	18	58614400	99	0.319564
13	102025699	18	58614734	99	0.308806
13	102025699	18	58623300	99	0.308806
13	102025699	18	58625965	99	0.356608
13	102025699	18	58626029	99	0.356608
13	102025699	18	58627902	99	0.356608
13	102025887	18	58614303	99	0.302757
13	102025887	18	58625965	99	0.302757
13	102025887	18	58626029	99	0.302757
13	102025887	18	58627902	99	0.302757
13	102026010	18	58551741	99	0.31082
13	102026010	18	58554983	99	0.31082
13	102026010	18	58555973	99	0.31082
13	102026010	18	58567998	99	0.31082
13	102026010	18	58614093	99	0.308806
13	102026010	18	58614303	99	0.356608
13	102026010	18	58614400	99	0.319564
13	102026010	18	58614734	99	0.308806
13	102026010	18	58623300	99	0.308806
13	102026010	18	58625965	99	0.356608
13	102026010	18	58626029	99	0.356608
13	102026010	18	58627902	99	0.356608
13	102026427	18	58551741	99	0.31082
13	102026427	18	58554983	99	0.31082
13	102026427	18	58555973	99	0.31082
13	102026427	18	58567998	99	0.31082
13	102026427	18	58614093	99	0.308806
13	102026427	18	58614303	99	0.356608
13	102026427	18	58614400	99	0.319564
13	102026427	18	58614734	99	0.308806
13	102026427	18	58623300	99	0.308806
13	102026427	18	58625965	99	0.356608
13	102026427	18	58626029	99	0.356608
13	102026427	18	58627902	99	0.356608
13	102026760	18	58551741	99	0.31082
13	102026760	18	58554983	99	0.31082
13	102026760	18	58555973	99	0.31082
13	102026760	18	58567998	99	0.31082
13	102026760	18	58614093	99	0.308806
13	102026760	18	58614303	99	0.356608
13	102026760	18	58614400	99	0.319564
13	102026760	18	58614734	99	0.308806
13	102026760	18	58623300	99	0.308806
13	102026760	18	58625965	99	0.356608
13	102026760	18	58626029	99	0.356608
13	102026760	18	58627902	99	0.356608
13	102027305	18	58614303	99	0.315729
13	102027305	18	58614400	99	0.322898
13	102027305	18	58625965	99	0.315729
13	102027305	18	58626029	99	0.315729
13	102027305	18	58627902	99	0.315729
13	102027535	18	58551741	99	0.31082
13	102027535	18	58554983	99	0.31082
13	102027535	18	58555973	99	0.31082
13	102027535	18	58567998	99	0.31082
13	102027535	18	58614093	99	0.308806
13	102027535	18	58614303	99	0.356608
13	102027535	18	58614400	99	0.319564
13	102027535	18	58614734	99	0.308806
13	102027535	18	58623300	99	0.308806
13	102027535	18	58625965	99	0.356608
13	102027535	18	58626029	99	0.356608
13	102027535	18	58627902	99	0.356608
13	102027720	18	58551741	99	0.31082
13	102027720	18	58554983	99	0.31082
13	102027720	18	58555973	99	0.31082
13	102027720	18	58567998	99	0.31082
13	102027720	18	58614093	99	0.308806
13	102027720	18	58614303	99	0.356608
13	102027720	18	58614400	99	0.319564
13	102027720	18	58614734	99	0.308806
13	102027720	18	58623300	99	0.308806
13	102027720	18	58625965	99	0.356608
13	102027720	18	58626029	99	0.356608
13	102027720	18	58627902	99	0.356608
13	102027892	18	58551741	99	0.31082
13	102027892	18	58554983	99	0.31082
13	102027892	18	58555973	99	0.31082
13	102027892	18	58567998	99	0.31082
13	102027892	18	58614093	99	0.308806
13	102027892	18	58614303	99	0.356608
13	102027892	18	58614400	99	0.319564
13	102027892	18	58614734	99	0.308806
13	102027892	18	58623300	99	0.308806
13	102027892	18	58625965	99	0.356608
13	102027892	18	58626029	99	0.356608
13	102027892	18	58627902	99	0.356608
13	102028203	18	58551741	99	0.31082
13	102028203	18	58554983	99	0.31082
13	102028203	18	58555973	99	0.31082
13	102028203	18	58567998	99	0.31082
13	102028203	18	58614093	99	0.308806
13	102028203	18	58614303	99	0.356608
13	102028203	18	58614400	99	0.319564
13	102028203	18	58614734	99	0.308806
13	102028203	18	58623300	99	0.308806
13	102028203	18	58625965	99	0.356608
13	102028203	18	58626029	99	0.356608
13	102028203	18	58627902	99	0.356608
13	102028481	18	58551741	99	0.31082
13	102028481	18	58554983	99	0.31082
13	102028481	18	58555973	99	0.31082
13	102028481	18	58567998	99	0.31082
13	102028481	18	58614093	99	0.308806
13	102028481	18	58614303	99	0.356608
13	102028481	18	58614400	99	0.319564
13	102028481	18	58614734	99	0.308806
13	102028481	18	58623300	99	0.308806
13	102028481	18	58625965	99	0.356608
13	102028481	18	58626029	99	0.356608
13	102028481	18	58627902	99	0.356608
13	102028760	18	58551741	99	0.31082
13	102028760	18	58554983	99	0.31082
13	102028760	18	58555973	99	0.31082
13	102028760	18	58567998	99	0.31082
13	102028760	18	58614093	99	0.308806
13	102028760	18	58614303	99	0.356608
13	102028760	18	58614400	99	0.319564
13	102028760	18	58614734	99	0.308806
13	102028760	18	58623300	99	0.308806
13	102028760	18	58625965	99	0.356608
13	102028760	18	58626029	99	0.356608
13	102028760	18	58627902	99	0.356608
13	102029628	18	58551741	99	0.31082
13	102029628	18	58554983	99	0.31082
13	102029628	18	58555973	99	0.31082
13	102029628	18	58567998	99	0.31082
13	102029628	18	58614093	99	0.308806
13	102029628	18	58614303	99	0.356608
13	102029628	18	58614400	99	0.319564
13	102029628	18	58614734	99	0.308806
13	102029628	18	58623300	99	0.308806
13	102029628	18	58625965	99	0.356608
13	102029628	18	58626029	99	0.356608
13	102029628	18	58627902	99	0.356608
13	102029658	18	58551741	99	0.31082
13	102029658	18	58554983	99	0.31082
13	102029658	18	58555973	99	0.31082
13	102029658	18	58567998	99	0.31082
13	102029658	18	58614093	99	0.308806
13	102029658	18	58614303	99	0.356608
13	102029658	18	58614400	99	0.319564
13	102029658	18	58614734	99	0.308806
13	102029658	18	58623300	99	0.308806
13	102029658	18	58625965	99	0.356608
13	102029658	18	58626029	99	0.356608
13	102029658	18	58627902	99	0.356608
13	102030096	18	58551741	99	0.31082
13	102030096	18	58554983	99	0.31082
13	102030096	18	58555973	99	0.31082
13	102030096	18	58567998	99	0.31082
13	102030096	18	58614093	99	0.308806
13	102030096	18	58614303	99	0.356608
13	102030096	18	58614400	99	0.319564
13	102030096	18	58614734	99	0.308806
13	102030096	18	58623300	99	0.308806
13	102030096	18	58625965	99	0.356608
13	102030096	18	58626029	99	0.356608
13	102030096	18	58627902	99	0.356608
13	102030144	18	58551741	99	0.31082
13	102030144	18	58554983	99	0.31082
13	102030144	18	58555973	99	0.31082
13	102030144	18	58567998	99	0.31082
13	102030144	18	58614093	99	0.308806
13	102030144	18	58614303	99	0.356608
13	102030144	18	58614400	99	0.319564
13	102030144	18	58614734	99	0.308806
13	102030144	18	58623300	99	0.308806
13	102030144	18	58625965	99	0.356608
13	102030144	18	58626029	99	0.356608
13	102030144	18	58627902	99	0.356608
13	102030449	18	58551741	99	0.31082
13	102030449	18	58554983	99	0.31082
13	102030449	18	58555973	99	0.31082
13	102030449	18	58567998	99	0.31082
13	102030449	18	58614093	99	0.308806
13	102030449	18	58614303	99	0.356608
13	102030449	18	58614400	99	0.319564
13	102030449	18	58614734	99	0.308806
13	102030449	18	58623300	99	0.308806
13	102030449	18	58625965	99	0.356608
13	102030449	18	58626029	99	0.356608
13	102030449	18	58627902	99	0.356608
13	102030556	18	58551741	99	0.31082
13	102030556	18	58554983	99	0.31082
13	102030556	18	58555973	99	0.31082
13	102030556	18	58567998	99	0.31082
13	102030556	18	58614093	99	0.308806
13	102030556	18	58614303	99	0.356608
13	102030556	18	58614400	99	0.319564
13	102030556	18	58614734	99	0.308806
13	102030556	18	58623300	99	0.308806
13	102030556	18	58625965	99	0.356608
13	102030556	18	58626029	99	0.356608
13	102030556	18	58627902	99	0.356608
13	102030762	18	58551741	99	0.31082
13	102030762	18	58554983	99	0.31082
13	102030762	18	58555973	99	0.31082
13	102030762	18	58567998	99	0.31082
13	102030762	18	58614093	99	0.308806
13	102030762	18	58614303	99	0.356608
13	102030762	18	58614400	99	0.319564
13	102030762	18	58614734	99	0.308806
13	102030762	18	58623300	99	0.308806
13	102030762	18	58625965	99	0.356608
13	102030762	18	58626029	99	0.356608
13	102030762	18	58627902	99	0.356608
13	102030837	18	58551741	99	0.31082
13	102030837	18	58554983	99	0.31082
13	102030837	18	58555973	99	0.31082
13	102030837	18	58567998	99	0.31082
13	102030837	18	58614093	99	0.308806
13	102030837	18	58614303	99	0.356608
13	102030837	18	58614400	99	0.319564
13	102030837	18	58614734	99	0.308806
13	102030837	18	58623300	99	0.308806
13	102030837	18	58625965	99	0.356608
13	102030837	18	58626029	99	0.356608
13	102030837	18	58627902	99	0.356608
13	102031359	18	58614303	99	0.34217
13	102031359	18	58614400	99	0.305891
13	102031359	18	58625965	99	0.34217
13	102031359	18	58626029	99	0.34217
13	102031359	18	58627902	99	0.34217
13	102031363	18	58614303	99	0.34217
13	102031363	18	58614400	99	0.305891
13	102031363	18	58625965	99	0.34217
13	102031363	18	58626029	99	0.34217
13	102031363	18	58627902	99	0.34217
13	102031842	18	58614303	99	0.328411
13	102031842	18	58625965	99	0.328411
13	102031842	18	58626029	99	0.328411
13	102031842	18	58627902	99	0.328411
13	102674814	18	57653615	99	0.307532
13	102675376	18	57653615	99	0.307532
13	102675431	18	57653615	99	0.307532
13	102675613	18	57653615	99	0.307532
13	102675764	18	57653615	99	0.307532
13	102675831	18	57653615	99	0.307532
13	102677861	18	57653615	99	0.307532
13	102677915	18	57653615	99	0.307532
13	102868414	18	60557655	99	0.304557
13	102874436	18	60557655	99	0.304557
13	102880663	18	60557655	99	0.304557
13	102882850	18	60557655	99	0.341413
13	102886884	18	60557655	99	0.341413
13	102897688	18	60557655	99	0.341413
13	102899195	18	60557655	99	0.341413
13	102903167	18	60557655	99	0.341413
13	104541829	18	52819299	99	0.31166
13	104642732	18	57713823	99	0.30056
13	105866443	18	57320195	99	0.315348
13	105870315	18	57320195	99	0.315348
13	106396427	18	57129010	99	0.320899
13	106396431	18	57129010	99	0.320899
13	106601829	18	54050553	99	0.303876
13	108561222	18	56109427	99	0.326835
13	108561222	18	56112124	99	0.326835
13	108562929	18	56109427	99	0.334809
13	108562929	18	56112124	99	0.334809
13	109542212	18	50125609	99	0.303447
13	109542212	18	50131175	99	0.303447
13	109542212	18	50137737	99	0.303447
13	109542212	18	50142284	99	0.303447
13	109542212	18	50144231	99	0.303447
13	110038027	18	57182223	99	0.304813
13	110970196	18	58791845	99	0.336959
13	111582069	18	51556397	99	0.334691
13	111582069	18	51563074	99	0.334691
13	111582069	18	51601237	99	0.334691
13	114156473	18	60112896	99	0.323529
13	114156473	18	60115647	99	0.323529
13	114156473	18	60116555	99	0.323529
13	114156473	18	60118863	99	0.323529
13	100602614	18	65515979	99	0.328542
13	101818702	18	73428245	99	0.301309
13	101818843	18	73428245	99	0.301309
13	101819002	18	73428245	99	0.301309
13	101819066	18	73428245	99	0.301309
13	101819432	18	73428245	99	0.301309
13	101819601	18	73428245	99	0.301309
13	101819651	18	73428245	99	0.301309
13	101819707	18	73428245	99	0.301309
13	101819829	18	73428245	99	0.301309
13	101819993	18	73428245	99	0.301309
13	101820047	18	73428245	99	0.301309
13	101820251	18	73428245	99	0.301309
13	101820313	18	73428245	99	0.301309
13	101820412	18	73428245	99	0.301309
13	101820458	18	73428245	99	0.301309
13	101820522	18	73428245	99	0.301309
13	101820794	18	73428245	99	0.301309
13	101820926	18	73428245	99	0.301309
13	101820993	18	73428245	99	0.301309
13	101821080	18	73428245	99	0.301309
13	101821364	18	73428245	99	0.301309
13	101821533	18	73428245	99	0.301309
13	101821796	18	73428245	99	0.301309
13	104912521	18	70874373	99	0.313673
13	105844304	18	72274342	99	0.303865
13	105844304	18	72276207	99	0.303865
13	105844304	18	72282735	99	0.303865
13	105845388	18	72274342	99	0.316649
13	105845388	18	72276207	99	0.316649
13	105845388	18	72282735	99	0.316649
13	105861585	18	72274342	99	0.301792
13	105861585	18	72276207	99	0.301792
13	105861585	18	72282735	99	0.301792
13	105993427	18	75771945	99	0.3177
13	105993427	18	75771990	99	0.356303
13	105993427	18	75776935	99	0.342006
13	107424585	18	66209799	99	0.326084
13	108539742	18	74638772	99	0.331081
13	108539743	18	74638772	99	0.331081
13	108539744	18	74638772	99	0.331081
13	109887581	18	74638772	99	0.326531
13	109887585	18	74638772	99	0.326531
13	112940450	18	70344229	99	0.309231
13	19999812	19	3909081	99	0.346311
13	19999812	19	3914176	99	0.316653
13	19999812	19	3914215	99	0.312973
13	19999812	19	3915227	99	0.312973
13	19999812	19	3915969	99	0.312973
13	19999812	19	3916204	99	0.316653
13	20035166	19	3909081	99	0.353378
13	20035166	19	3914176	99	0.314805
13	20035166	19	3914215	99	0.302078
13	20035166	19	3915227	99	0.302078
13	20035166	19	3915969	99	0.302078
13	20035166	19	3916204	99	0.314805
13	20054221	19	3909081	99	0.353378
13	20054221	19	3914176	99	0.314805
13	20054221	19	3914215	99	0.302078
13	20054221	19	3915227	99	0.302078
13	20054221	19	3915969	99	0.302078
13	20054221	19	3916204	99	0.314805
13	21017751	19	769454	99	0.347633
13	21017751	19	770092	99	0.319263
13	21017751	19	777986	99	0.3158
13	21816845	19	452374	99	0.325041
13	21816856	19	6456497	99	0.310698
13	21816861	19	6456497	99	0.310698
13	22709670	19	5553977	99	0.307827
13	23783833	19	2098633	99	0.318648
13	23827876	19	7249695	99	0.303151
13	24628696	19	3605918	99	0.316708
13	24628696	19	3605920	99	0.316708
13	24632677	19	3605918	99	0.304128
13	24632677	19	3605920	99	0.304128
13	24633292	19	3605918	99	0.304128
13	24633292	19	3605920	99	0.304128
13	24634356	19	3605918	99	0.304128
13	24634356	19	3605920	99	0.304128
13	25497308	19	230130	99	0.314887
13	25497624	19	230130	99	0.314887
13	25498170	19	230130	99	0.314887
13	25498251	19	230130	99	0.314887
13	25498798	19	230130	99	0.314887
13	25500518	19	229783	99	0.307207
13	25500518	19	230130	99	0.35834
13	25500518	19	276245	99	0.315784
13	25502120	19	229783	99	0.307207
13	25502120	19	230130	99	0.35834
13	25502120	19	276245	99	0.315784
13	25504180	19	229783	99	0.307207
13	25504180	19	230130	99	0.35834
13	25504180	19	276245	99	0.315784
13	25507363	19	229783	99	0.307207
13	25507363	19	230130	99	0.35834
13	25507363	19	276245	99	0.315784
13	25508083	19	229783	99	0.307207
13	25508083	19	230130	99	0.35834
13	25508083	19	276245	99	0.315784
13	25508453	19	229783	99	0.307207
13	25508453	19	230130	99	0.35834
13	25508453	19	276245	99	0.315784
13	25508722	19	229783	99	0.307207
13	25508722	19	230130	99	0.35834
13	25508722	19	276245	99	0.315784
13	25509612	19	230130	99	0.326574
13	25509628	19	230130	99	0.326574
13	25510106	19	230130	99	0.326574
13	25511573	19	229783	99	0.307207
13	25511573	19	230130	99	0.35834
13	25513306	19	230130	99	0.326574
13	25513985	19	230130	99	0.326574
13	25516435	19	230130	99	0.326574
13	25717548	19	366774	99	0.310815
13	28572306	19	5440083	99	0.306431
13	28649209	19	3373282	99	0.310651
13	28651546	19	3373282	99	0.310651
13	29282755	19	1204303	99	0.305397
13	29515854	19	5961755	99	0.302293
13	31386379	19	7195306	99	0.336745
13	31386379	19	7204588	99	0.309504
13	32079654	19	1929169	99	0.307532
13	32096894	19	1171031	99	0.307979
13	32097649	19	1171031	99	0.317261
13	34348208	19	4242445	99	0.305189
13	35293236	19	8757835	99	0.313697
13	35293236	19	8759369	99	0.313697
13	35293236	19	8759511	99	0.313697
13	35293236	19	8759818	99	0.313697
13	35295836	19	8757835	99	0.313697
13	35295836	19	8759369	99	0.313697
13	35295836	19	8759511	99	0.313697
13	35295836	19	8759818	99	0.313697
13	35296123	19	8757835	99	0.313697
13	35296123	19	8759369	99	0.313697
13	35296123	19	8759511	99	0.313697
13	35296123	19	8759818	99	0.313697
13	35298319	19	8757835	99	0.313697
13	35298319	19	8759369	99	0.313697
13	35298319	19	8759511	99	0.313697
13	35298319	19	8759818	99	0.313697
13	35300094	19	8757835	99	0.313697
13	35300094	19	8759369	99	0.313697
13	35300094	19	8759511	99	0.313697
13	35300094	19	8759818	99	0.313697
13	35302035	19	8757835	99	0.313697
13	35302035	19	8759369	99	0.313697
13	35302035	19	8759511	99	0.313697
13	35302035	19	8759818	99	0.313697
13	35305006	19	8757835	99	0.313697
13	35305006	19	8759369	99	0.313697
13	35305006	19	8759511	99	0.313697
13	35305006	19	8759818	99	0.313697
13	19020838	19	15795543	99	0.313003
13	19020890	19	15795543	99	0.313003
13	19021192	19	15795543	99	0.313003
13	19023712	19	15795543	99	0.313003
13	19024464	19	15795543	99	0.313003
13	19026767	19	15795543	99	0.313003
13	19030837	19	15795543	99	0.313003
13	19034721	19	15796662	99	0.311701
13	19044597	19	15795543	99	0.313003
13	19048796	19	15795543	99	0.313003
13	19050161	19	15795543	99	0.313003
13	19051224	19	15795543	99	0.313003
13	19054821	19	15795543	99	0.313003
13	19061617	19	15796662	99	0.311701
13	19062702	19	15795543	99	0.313003
13	19082240	19	15795543	99	0.330087
13	19088995	19	15795543	99	0.313003
13	19089430	19	15795543	99	0.313003
13	19105221	19	15796662	99	0.311701
13	19105509	19	15795543	99	0.313003
13	21816845	19	19321458	99	0.313096
13	22847003	19	11827119	99	0.314027
13	23957313	19	18206073	99	0.301418
13	26118925	19	16415921	99	0.312636
13	26721319	19	14345059	99	0.345868
13	26726751	19	14345059	99	0.345868
13	26726879	19	14345059	99	0.345868
13	26727243	19	14345059	99	0.345868
13	26727921	19	14345059	99	0.345868
13	26729385	19	14345059	99	0.345868
13	27164057	19	21419213	99	0.306405
13	27164057	19	21419552	99	0.306405
13	28358444	19	12802914	99	0.300641
13	28358444	19	12821816	99	0.300641
13	28358444	19	12823575	99	0.300641
13	28358444	19	12827395	99	0.300641
13	28863016	19	11567740	99	0.343497
13	28863016	19	11568341	99	0.343497
13	29045618	19	15593369	99	0.30023
13	29045618	19	15603107	99	0.304867
13	29045618	19	15603947	99	0.304867
13	29045618	19	15606899	99	0.304867
13	29045618	19	15607508	99	0.304867
13	29045618	19	15614241	99	0.341095
13	29045618	19	15614246	99	0.319958
13	29045618	19	15621503	99	0.30023
13	29047105	19	15593369	99	0.30023
13	29047105	19	15603107	99	0.304867
13	29047105	19	15603947	99	0.304867
13	29047105	19	15606899	99	0.304867
13	29047105	19	15607508	99	0.304867
13	29047105	19	15614241	99	0.341095
13	29047105	19	15614246	99	0.319958
13	29047105	19	15621503	99	0.30023
13	29047655	19	15593369	99	0.30023
13	29047655	19	15603107	99	0.304867
13	29047655	19	15603947	99	0.304867
13	29047655	19	15606899	99	0.304867
13	29047655	19	15607508	99	0.304867
13	29047655	19	15614241	99	0.341095
13	29047655	19	15614246	99	0.319958
13	29047655	19	15621503	99	0.30023
13	29047848	19	15614241	99	0.331483
13	29047848	19	15614246	99	0.309635
13	29048540	19	15614241	99	0.319958
13	31416735	19	15941251	99	0.319539
13	33949375	19	18116144	99	0.300069
13	34637057	19	16374756	99	0.306524
13	35788477	19	10135711	99	0.320522
13	35788477	19	10137806	99	0.320522
13	35788477	19	10138490	99	0.320522
13	35788477	19	10138698	99	0.320522
13	35788477	19	10138699	99	0.320522
13	35788477	19	10138701	99	0.320522
13	35802796	19	10135711	99	0.320522
13	35802796	19	10137806	99	0.320522
13	35802796	19	10138490	99	0.320522
13	35802796	19	10138698	99	0.320522
13	35802796	19	10138699	99	0.320522
13	35802796	19	10138701	99	0.320522
13	19037613	19	30640689	99	0.310766
13	21058609	19	24596863	99	0.302222
13	21058797	19	24596863	99	0.302222
13	21816845	19	33237442	99	0.411791
13	21816856	19	33237442	99	0.435653
13	21816861	19	33237442	99	0.435653
13	21816868	19	33237442	99	0.338845
13	21816872	19	33237442	99	0.338845
13	21816875	19	33237442	99	0.338845
13	21816877	19	33237442	99	0.338845
13	21817055	19	24515375	99	0.331081
13	21817055	19	24524807	99	0.326531
13	21817055	19	24560546	99	1
13	21817055	19	24562960	99	1
13	21817055	19	27889874	99	1
13	23894746	19	33890550	99	0.311074
13	24287781	19	24521886	99	0.330606
13	24288794	19	24521886	99	0.330606
13	24292241	19	24521886	99	0.330606
13	24618546	19	34967644	99	0.304845
13	24618546	19	34967799	99	0.304845
13	24618546	19	34967858	99	0.304845
13	24618546	19	34972146	99	0.304845
13	24618546	19	34975638	99	0.304845
13	24620740	19	34967644	99	0.304845
13	24620740	19	34967799	99	0.304845
13	24620740	19	34967858	99	0.304845
13	24620740	19	34972146	99	0.304845
13	24620740	19	34975638	99	0.304845
13	24713674	19	32952375	99	0.30592
13	24871289	19	24549162	99	0.305589
13	27182136	19	33111162	99	0.312233
13	27546908	19	24570999	99	0.494898
13	27546908	19	24585780	99	0.326531
13	27951451	19	34108671	99	0.300344
13	27951451	19	34108859	99	0.300344
13	27951451	19	34108972	99	0.300344
13	27951451	19	34110282	99	0.300344
13	27951451	19	34121231	99	0.302563
13	27951451	19	34122706	99	0.302563
13	19735138	19	48868602	99	0.318074
13	19735891	19	48868602	99	0.318074
13	19753438	19	48868602	99	0.319595
13	21753803	19	48749228	99	0.305049
13	23888328	19	48171370	99	0.30088
13	23888328	19	48173013	99	0.30088
13	23888328	19	48173374	99	0.30088
13	23888328	19	48174216	99	0.30088
13	23888328	19	48174782	99	0.30088
13	23888328	19	48178258	99	0.30088
13	24513756	19	39541983	99	0.304162
13	24513756	19	39542089	99	0.304162
13	24513756	19	39542772	99	0.304162
13	24515895	19	43709647	99	0.300237
13	24515895	19	43709656	99	0.455655
13	24775946	19	44612887	99	0.300598
13	24775946	19	44613177	99	0.300598
13	25564047	19	48630040	99	0.316447
13	25671667	19	43709656	99	0.426546
13	27078719	19	42021008	99	0.318455
13	27078719	19	42033890	99	0.318455
13	27354327	19	45120905	99	0.313698
13	27354490	19	45120905	99	0.313698
13	27355777	19	45120905	99	0.313698
13	27356961	19	45120905	99	0.313698
13	27358947	19	45120905	99	0.313698
13	27361591	19	45120905	99	0.304518
13	27363850	19	45120905	99	0.31376
13	27364048	19	45120905	99	0.313698
13	27492474	19	45381721	99	0.320421
13	31084262	19	42326964	99	0.301919
13	31084262	19	42329885	99	0.301919
13	31084395	19	42326921	99	0.307312
13	31084395	19	42326964	99	0.341343
13	31084395	19	42327059	99	0.307312
13	31084395	19	42328417	99	0.307312
13	31084395	19	42329885	99	0.341343
13	31084674	19	42326964	99	0.332314
13	31084674	19	42329885	99	0.332314
13	31087156	19	42326964	99	0.332314
13	31087156	19	42329885	99	0.332314
13	31087262	19	42326964	99	0.332314
13	31087262	19	42329885	99	0.332314
13	31087598	19	42326964	99	0.332314
13	31087598	19	42329885	99	0.332314
13	33599952	19	45051456	99	0.315562
13	33599952	19	45051574	99	0.315562
13	33604923	19	45051456	99	0.315562
13	33604923	19	45051574	99	0.315562
13	33608685	19	45051456	99	0.315562
13	33608685	19	45051574	99	0.315562
13	33611323	19	45051456	99	0.315562
13	33611323	19	45051574	99	0.315562
13	33612024	19	45051456	99	0.315562
13	33612024	19	45051574	99	0.315562
13	33614263	19	45051456	99	0.315562
13	33614263	19	45051574	99	0.315562
13	33614826	19	45051456	99	0.315562
13	33614826	19	45051574	99	0.315562
13	35347625	19	45782594	99	0.320412
13	35353665	19	45782594	99	0.320412
13	19622901	19	57784634	99	0.311768
13	19697805	19	57417428	99	0.340615
13	19697805	19	57422117	99	0.340615
13	19926644	19	50711233	99	0.314227
13	20181511	19	55333948	99	0.320329
13	20682296	19	57424575	99	0.310484
13	20682298	19	57424575	99	0.310484
13	21103390	19	54088228	99	0.312952
13	21103390	19	54089004	99	0.337
13	21105191	19	54088228	99	0.312952
13	21105191	19	54089004	99	0.337
13	21120379	19	54088228	99	0.312952
13	21120379	19	54089004	99	0.337
13	21708460	19	52458258	99	0.303033
13	21708460	19	52461983	99	0.303033
13	21816845	19	59111629	99	0.332991
13	22351346	19	55433696	99	0.305299
13	22351346	19	55435781	99	0.305299
13	22351346	19	55435931	99	0.305299
13	22572969	19	56445977	99	0.337005
13	22750222	19	51755407	99	0.306317
13	22750222	19	51755664	99	0.306317
13	22750222	19	51759733	99	0.306317
13	22750222	19	51759936	99	0.306317
13	22976371	19	52690848	99	0.306072
13	22976660	19	52690848	99	0.306072
13	22984087	19	59111629	99	0.306253
13	23050169	19	53009541	99	0.320421
13	23050169	19	53010114	99	0.32868
13	23050169	19	53011249	99	0.32868
13	23050169	19	53013539	99	0.320421
13	23050169	19	53013799	99	0.320421
13	23050169	19	53016746	99	0.320421
13	23050399	19	53009541	99	0.320421
13	23050399	19	53010114	99	0.32868
13	23050399	19	53011249	99	0.32868
13	23050399	19	53013539	99	0.320421
13	23050399	19	53013799	99	0.320421
13	23050399	19	53016746	99	0.320421
13	23324524	19	58256664	99	0.318647
13	23975469	19	51692080	99	0.301688
13	23975469	19	51694372	99	0.301688
13	24515895	19	53020368	99	0.312159
13	24515895	19	53302899	99	0.555282
13	24913000	19	56397196	99	0.313629
13	24913138	19	56397196	99	0.313629
13	24913210	19	56397196	99	0.313629
13	25268114	19	54380635	99	0.310158
13	25469611	19	49988026	99	0.329073
13	25469611	19	49988881	99	0.329073
13	25469611	19	49994268	99	0.329073
13	25469611	19	49996805	99	0.329073
13	25469611	19	49997406	99	0.329073
13	25469611	19	49998327	99	0.329073
13	25469611	19	50005556	99	0.329073
13	25491248	19	49988026	99	0.308597
13	25491248	19	49988881	99	0.308597
13	25491248	19	49994268	99	0.308597
13	25491248	19	49996805	99	0.308597
13	25491248	19	49997406	99	0.308597
13	25491248	19	49998327	99	0.308597
13	25491248	19	50005556	99	0.308597
13	25497308	19	55824069	99	0.31625
13	25497624	19	55824069	99	0.31625
13	25498170	19	55824069	99	0.31625
13	25498251	19	55824069	99	0.31625
13	25498798	19	55824069	99	0.31625
13	25671607	19	53302899	99	0.309326
13	25671607	19	55221935	99	0.311289
13	25671608	19	53302899	99	0.309326
13	25671608	19	55221935	99	0.311289
13	25671667	19	53302899	99	0.534782
13	28328641	19	53110104	99	0.309015
13	28430746	19	54725907	99	0.317114
13	29093709	19	51077312	99	0.307062
13	29093709	19	51077468	99	0.307062
13	29132678	19	54366811	99	0.336589
13	29133244	19	54366811	99	0.336589
13	29333677	19	51057987	99	0.383148
13	32371361	19	55925346	99	0.308134
13	32539696	19	56553279	99	0.301335
13	32539696	19	56553486	99	0.301335
13	33290214	19	54397464	99	0.30927
13	33781381	19	55344050	99	0.306076
13	35109230	19	51095089	99	0.314326
13	36893461	19	8851542	99	0.32224
13	36893749	19	8851542	99	0.32224
13	36893757	19	8851542	99	0.32224
13	36893758	19	8851542	99	0.32224
13	36893782	19	8851542	99	0.32224
13	36893791	19	8851542	99	0.32224
13	36893875	19	8851542	99	0.32224
13	36893881	19	8851542	99	0.32224
13	39526500	19	668374	99	0.303839
13	46871945	19	3667882	99	0.301271
13	47253270	19	5252773	99	0.307203
13	54339120	19	5531506	99	0.303703
13	54371432	19	5531506	99	0.303703
13	54383820	19	5531506	99	0.303703
13	54385956	19	5531506	99	0.303703
13	54390422	19	5531506	99	0.303703
13	54397191	19	5531506	99	0.303703
13	54401686	19	5531506	99	0.303703
13	54402337	19	5531506	99	0.303703
13	54402967	19	5531506	99	0.303703
13	54407679	19	5531506	99	0.303703
13	54411001	19	5531506	99	0.303703
13	54411965	19	5531506	99	0.303703
13	54412125	19	5531506	99	0.303703
13	54420754	19	5531506	99	0.303703
13	54423497	19	5531506	99	0.303703
13	54430817	19	5531506	99	0.303703
13	54432860	19	5531506	99	0.303703
13	54432958	19	5531506	99	0.303703
13	54437244	19	5531506	99	0.303703
13	54441874	19	5531506	99	0.303703
13	36292446	19	20821231	99	0.318895
13	37673548	19	18216346	99	0.302316
13	39259909	19	14860348	99	0.30483
13	39259909	19	14860591	99	0.30483
13	39259909	19	14860710	99	0.30483
13	39259909	19	14860751	99	0.30483
13	39259909	19	14860874	99	0.30483
13	39259909	19	14860915	99	0.30483
13	39259909	19	14860956	99	0.30483
13	43182002	19	19225771	99	0.300639
13	51357935	19	14149814	99	0.317965
13	51358170	19	14149814	99	0.317965
13	52452650	19	20708592	99	0.300853
13	36142081	19	23477648	99	0.32222
13	36440754	19	32517254	99	0.303646
13	36440754	19	32517532	99	0.303646
13	36440754	19	32517542	99	0.303646
13	36446316	19	32517254	99	0.303646
13	36446316	19	32517532	99	0.303646
13	36446316	19	32517542	99	0.303646
13	37102318	19	23385071	99	0.306062
13	37102318	19	23386706	99	0.306062
13	37102318	19	23389219	99	0.306062
13	37102318	19	23443388	99	0.306062
13	42186864	19	22055853	99	0.345658
13	42186864	19	22055989	99	0.314193
13	42186864	19	22057299	99	0.345658
13	43241863	19	23045417	99	0.312295
13	43243063	19	23045417	99	0.312295
13	45070358	19	29891518	99	0.302085
13	45569337	19	31283654	99	0.323071
13	46442898	19	32167269	99	0.305675
13	46832738	19	24572468	99	0.317581
13	47249976	19	32330540	99	0.324401
13	47249976	19	32332479	99	0.315193
13	47249976	19	32332732	99	0.315193
13	47559967	19	29367937	99	0.302394
13	47563033	19	29367937	99	0.312338
13	49831464	19	23763921	99	0.325925
13	49831464	19	23768161	99	0.325925
13	49831464	19	23768521	99	0.325925
13	49831464	19	23769373	99	0.325925
13	51101332	19	27870595	99	0.300496
13	51101332	19	27870596	99	0.300496
13	51121618	19	27870595	99	0.300496
13	51121618	19	27870596	99	0.300496
13	51153475	19	27870595	99	0.317581
13	51153475	19	27870596	99	0.317581
13	53394436	19	22529614	99	0.30648
13	42920520	19	43711459	99	0.313594
13	42920520	19	43711777	99	0.323764
13	42920520	19	43711898	99	0.323764
13	42920520	19	43712255	99	0.323764
13	42920520	19	43713228	99	0.323764
13	42920520	19	43714877	99	0.323764
13	42920520	19	43715159	99	0.323764
13	42920520	19	43715887	99	0.313594
13	42920520	19	43715888	99	0.313594
13	42920520	19	43716423	99	0.323764
13	42920520	19	43719262	99	0.304557
13	42920990	19	43711459	99	0.313594
13	42920990	19	43711777	99	0.323764
13	42920990	19	43711898	99	0.323764
13	42920990	19	43712255	99	0.323764
13	42920990	19	43713228	99	0.323764
13	42920990	19	43714877	99	0.323764
13	42920990	19	43715159	99	0.323764
13	42920990	19	43715887	99	0.313594
13	42920990	19	43715888	99	0.313594
13	42920990	19	43716423	99	0.323764
13	42920990	19	43719262	99	0.304557
13	42923203	19	43711459	99	0.313594
13	42923203	19	43711777	99	0.323764
13	42923203	19	43711898	99	0.323764
13	42923203	19	43712255	99	0.323764
13	42923203	19	43713228	99	0.323764
13	42923203	19	43714877	99	0.323764
13	42923203	19	43715159	99	0.323764
13	42923203	19	43715887	99	0.313594
13	42923203	19	43715888	99	0.313594
13	42923203	19	43716423	99	0.323764
13	42923203	19	43719262	99	0.304557
13	42924647	19	43711459	99	0.313594
13	42924647	19	43711777	99	0.323764
13	42924647	19	43711898	99	0.323764
13	42924647	19	43712255	99	0.323764
13	42924647	19	43713228	99	0.323764
13	42924647	19	43714877	99	0.323764
13	42924647	19	43715159	99	0.323764
13	42924647	19	43715887	99	0.313594
13	42924647	19	43715888	99	0.313594
13	42924647	19	43716423	99	0.323764
13	42924647	19	43719262	99	0.304557
13	45367123	19	40336387	99	0.31625
13	45402566	19	48016355	99	0.307259
13	45402566	19	48074267	99	0.307259
13	45522230	19	48982198	99	0.32168
13	45625126	19	48983898	99	0.301687
13	50107718	19	46108292	99	0.340045
13	50113218	19	46108292	99	0.314286
13	50125587	19	46108292	99	0.329114
13	50128728	19	46108292	99	0.305373
13	50131371	19	46108292	99	0.304723
13	50132466	19	46108292	99	0.304723
13	50133656	19	46108292	99	0.309159
13	50134755	19	46108292	99	0.305373
13	50135032	19	46108292	99	0.305373
13	50139323	19	46108292	99	0.329114
13	50161281	19	46108292	99	0.329114
13	50344894	19	38758752	99	0.344765
13	50344894	19	38763140	99	0.321078
13	50344894	19	38774664	99	0.344765
13	57035335	19	49620521	99	0.30157
13	36473585	19	53347661	99	0.321896
13	36473585	19	53348383	99	0.301988
13	36477373	19	53347661	99	0.302319
13	36480983	19	53347661	99	0.302319
13	36485145	19	53347661	99	0.316648
13	38449315	19	52635791	99	0.317965
13	38461685	19	52635791	99	0.317965
13	39232407	19	54763080	99	0.302363
13	39988682	19	53415568	99	0.323676
13	39990669	19	53415568	99	0.323676
13	42762948	19	50279657	99	0.305507
13	44251815	19	52241490	99	0.311201
13	44261134	19	54698720	99	0.300278
13	45953311	19	57192292	99	0.300415
13	45953320	19	57192292	99	0.300415
13	45953324	19	57192292	99	0.300415
13	45953334	19	57192292	99	0.300415
13	46598143	19	54810549	99	0.320412
13	51326188	19	50743763	99	0.312513
13	51326188	19	50743988	99	0.312513
13	52493952	19	53870051	99	0.327225
13	53179723	19	50977118	99	0.388214
13	53368156	19	54311186	99	0.327024
13	58466795	19	1192505	99	0.300999
13	59313014	19	4507663	99	0.311394
13	60154311	19	5778150	99	0.308571
13	60154311	19	5778692	99	0.308571
13	60154311	19	5778766	99	0.308571
13	60154311	19	5779000	99	0.308571
13	60174716	19	5778150	99	0.321168
13	60174716	19	5778692	99	0.321168
13	60174716	19	5778766	99	0.321168
13	60174716	19	5778918	99	0.303736
13	60174716	19	5779000	99	0.321168
13	60178992	19	5778150	99	0.334284
13	60178992	19	5778692	99	0.334284
13	60178992	19	5778766	99	0.334284
13	60178992	19	5778918	99	0.31614
13	60178992	19	5779000	99	0.334284
13	60179009	19	5778150	99	0.334284
13	60179009	19	5778692	99	0.334284
13	60179009	19	5778766	99	0.334284
13	60179009	19	5778918	99	0.31614
13	60179009	19	5779000	99	0.334284
13	60179066	19	5778150	99	0.334284
13	60179066	19	5778692	99	0.334284
13	60179066	19	5778766	99	0.334284
13	60179066	19	5778918	99	0.31614
13	60179066	19	5779000	99	0.334284
13	60179861	19	5778150	99	0.321168
13	60179861	19	5778692	99	0.321168
13	60179861	19	5778766	99	0.321168
13	60179861	19	5778918	99	0.303736
13	60179861	19	5779000	99	0.321168
13	60180754	19	5778150	99	0.321168
13	60180754	19	5778692	99	0.321168
13	60180754	19	5778766	99	0.321168
13	60180754	19	5778918	99	0.303736
13	60180754	19	5779000	99	0.321168
13	68902600	19	745626	99	0.309159
13	68911095	19	745626	99	0.309159
13	68940239	19	745626	99	0.309159
13	68948752	19	745626	99	0.309159
13	70205492	19	5522801	99	0.300662
13	70205492	19	5523055	99	0.300662
13	70206610	19	5522801	99	0.300662
13	70206610	19	5523055	99	0.300662
13	70208063	19	5522801	99	0.300662
13	70208063	19	5523055	99	0.300662
13	70210815	19	5522801	99	0.300662
13	70210815	19	5523055	99	0.300662
13	70210875	19	5522801	99	0.300662
13	70210875	19	5523055	99	0.300662
13	70508432	19	8063189	99	0.331116
13	70509367	19	8063189	99	0.315124
13	73885609	19	10032351	99	0.331982
13	73885609	19	10032550	99	0.331982
13	73885609	19	10033912	99	0.331982
13	73885609	19	10037237	99	0.331982
13	73885609	19	10041828	99	0.331982
13	73892160	19	10032351	99	0.331982
13	73892160	19	10032550	99	0.331982
13	73892160	19	10033912	99	0.331982
13	73892160	19	10037237	99	0.331982
13	73892160	19	10041828	99	0.331982
13	73895075	19	10032351	99	0.310094
13	73895075	19	10032550	99	0.310094
13	73895075	19	10033912	99	0.310094
13	73895075	19	10037237	99	0.310094
13	73895075	19	10041828	99	0.310094
13	76055397	19	4568503	99	0.338052
13	76055397	19	4569135	99	0.338052
13	61245378	19	17121033	99	0.301028
13	63830920	19	20604288	99	0.343096
13	63830920	19	20608156	99	0.343096
13	63860091	19	20604288	99	0.343096
13	63860091	19	20608156	99	0.343096
13	64228222	19	11238807	99	0.316898
13	64228222	19	11241877	99	0.305929
13	64228222	19	11242044	99	0.305929
13	64228222	19	11242765	99	0.305929
13	64228222	19	11243160	99	0.305929
13	64228222	19	11243223	99	0.305929
13	64228222	19	11243328	99	0.305929
13	64228222	19	11243368	99	0.305929
13	64228222	19	11243445	99	0.305929
13	64228222	19	11243502	99	0.305929
13	64228222	19	11243592	99	0.305929
13	64228222	19	11248176	99	0.305929
13	67241667	19	15750891	99	0.322488
13	67242348	19	15750891	99	0.322488
13	69931404	19	11278979	99	0.311434
13	69938095	19	11278979	99	0.303586
13	69946897	19	11278979	99	0.303586
13	69959921	19	11278979	99	0.303586
13	71983088	19	19316107	99	0.352125
13	71984566	19	19316107	99	0.346837
13	71987797	19	19316107	99	0.352125
13	71992619	19	19316107	99	0.331726
13	74893000	19	21075589	99	0.300778
13	74893000	19	21076833	99	0.300778
13	74893000	19	21077195	99	0.300778
13	74893000	19	21079057	99	0.300778
13	74893000	19	21082386	99	0.3253
13	74893000	19	21083009	99	0.3253
13	74893000	19	21083951	99	0.3253
13	74893000	19	21084223	99	0.3253
13	74893000	19	21084673	99	0.3253
13	74893000	19	21084747	99	0.3253
13	74893000	19	21085356	99	0.3253
13	74893000	19	21089355	99	0.3253
13	74893000	19	21089853	99	0.3253
13	74894021	19	21075589	99	0.300778
13	74894021	19	21076833	99	0.300778
13	74894021	19	21077195	99	0.300778
13	74894021	19	21079057	99	0.300778
13	74894021	19	21082386	99	0.3253
13	74894021	19	21083009	99	0.3253
13	74894021	19	21083951	99	0.3253
13	74894021	19	21084223	99	0.3253
13	74894021	19	21084673	99	0.3253
13	74894021	19	21084747	99	0.3253
13	74894021	19	21085356	99	0.3253
13	74894021	19	21089355	99	0.3253
13	74894021	19	21089853	99	0.3253
13	74894991	19	21075589	99	0.300778
13	74894991	19	21076833	99	0.300778
13	74894991	19	21077195	99	0.300778
13	74894991	19	21079057	99	0.300778
13	74894991	19	21082386	99	0.3253
13	74894991	19	21083009	99	0.3253
13	74894991	19	21083951	99	0.3253
13	74894991	19	21084223	99	0.3253
13	74894991	19	21084673	99	0.3253
13	74894991	19	21084747	99	0.3253
13	74894991	19	21085356	99	0.3253
13	74894991	19	21089355	99	0.3253
13	74894991	19	21089853	99	0.3253
13	74895519	19	21075589	99	0.300778
13	74895519	19	21076833	99	0.300778
13	74895519	19	21077195	99	0.300778
13	74895519	19	21079057	99	0.300778
13	74895519	19	21082386	99	0.3253
13	74895519	19	21083009	99	0.3253
13	74895519	19	21083951	99	0.3253
13	74895519	19	21084223	99	0.3253
13	74895519	19	21084673	99	0.3253
13	74895519	19	21084747	99	0.3253
13	74895519	19	21085356	99	0.3253
13	74895519	19	21089355	99	0.3253
13	74895519	19	21089853	99	0.3253
13	74900388	19	21080469	99	0.30532
13	74900388	19	21080596	99	0.30532
13	74900388	19	21081019	99	0.30532
13	74900388	19	21082031	99	0.30532
13	74900388	19	21082386	99	0.356176
13	74900388	19	21082895	99	0.30532
13	74900388	19	21083009	99	0.356176
13	74900388	19	21083742	99	0.30532
13	74900388	19	21083951	99	0.356176
13	74900388	19	21084000	99	0.30532
13	74900388	19	21084197	99	0.30532
13	74900388	19	21084223	99	0.356176
13	74900388	19	21084514	99	0.30532
13	74900388	19	21084673	99	0.356176
13	74900388	19	21084747	99	0.356176
13	74900388	19	21085356	99	0.356176
13	74900388	19	21085869	99	0.30532
13	74900388	19	21086458	99	0.30532
13	74900388	19	21089021	99	0.30532
13	74900388	19	21089355	99	0.356176
13	74900388	19	21089853	99	0.356176
13	74900388	19	21094600	99	0.30532
13	74900388	19	21096187	99	0.30532
13	74900388	19	21103269	99	0.30532
13	74900388	19	21104478	99	0.30532
13	74900388	19	21105174	99	0.30532
13	74901557	19	21075589	99	0.300778
13	74901557	19	21076833	99	0.300778
13	74901557	19	21077195	99	0.300778
13	74901557	19	21079057	99	0.300778
13	74901557	19	21082386	99	0.3253
13	74901557	19	21083009	99	0.3253
13	74901557	19	21083951	99	0.3253
13	74901557	19	21084223	99	0.3253
13	74901557	19	21084673	99	0.3253
13	74901557	19	21084747	99	0.3253
13	74901557	19	21085356	99	0.3253
13	74901557	19	21089355	99	0.3253
13	74901557	19	21089853	99	0.3253
13	62086091	19	34611683	99	0.305418
13	62086091	19	34611749	99	0.305418
13	62086091	19	34612730	99	0.305418
13	62086091	19	34612911	99	0.305418
13	62086091	19	34613031	99	0.305418
13	62086091	19	34613404	99	0.305418
13	65013541	19	24022906	99	0.318103
13	65015674	19	24022906	99	0.310484
13	65015697	19	24022906	99	0.310484
13	65017799	19	24022906	99	0.318103
13	65035211	19	24022906	99	0.318103
13	65190662	19	31100680	99	0.30501
13	69052020	19	30268394	99	0.346071
13	69052020	19	30269999	99	0.346071
13	69123481	19	30268394	99	0.396322
13	69123481	19	30269999	99	0.396322
13	70662667	19	30609211	99	0.305663
13	70665192	19	30609211	99	0.305663
13	64160753	19	38543078	99	0.307515
13	64163636	19	38543078	99	0.307515
13	64167013	19	38543078	99	0.307515
13	64169970	19	38543078	99	0.307515
13	64171322	19	38543078	99	0.300694
13	64174496	19	38543078	99	0.307515
13	64174659	19	38543078	99	0.307515
13	64175258	19	38543078	99	0.300694
13	64178198	19	38543078	99	0.307515
13	64179041	19	38543078	99	0.300694
13	64180750	19	38543078	99	0.300694
13	64191784	19	38543078	99	0.307515
13	68123143	19	44189107	99	0.318179
13	68123143	19	44202748	99	0.319349
13	68459919	19	49537219	99	0.30891
13	70724516	19	45102131	99	0.303657
13	76663994	19	44399998	99	0.301223
13	76663994	19	44400000	99	0.301223
13	76663994	19	44400002	99	0.301223
13	76663994	19	44420155	99	0.301223
13	76663994	19	44425239	99	0.301223
13	76663994	19	44426463	99	0.301223
13	76663994	19	44426930	99	0.301223
13	76663994	19	44427911	99	0.301223
13	76663994	19	44429200	99	0.301223
13	76663994	19	44432197	99	0.301223
13	58952373	19	53628981	99	0.349118
13	64467549	19	50433725	99	0.303137
13	66401470	19	52201625	99	0.319489
13	68004729	19	59105170	99	0.304488
13	68004729	19	59105173	99	0.304488
13	69591695	19	55668848	99	0.30181
13	71440912	19	53315828	99	0.308833
13	71444995	19	53315828	99	0.308833
13	71445153	19	53315828	99	0.308833
13	71449905	19	53315828	99	0.303963
13	75244811	19	58530326	99	0.30804
13	75908911	19	54540476	99	0.324266
13	76634270	19	54482112	99	0.302217
13	76634270	19	54482157	99	0.302217
13	78000877	19	56749356	99	0.304567
13	78000877	19	56749357	99	0.304567
13	78002128	19	56749356	99	0.345639
13	78002128	19	56749357	99	0.345639
13	78019766	19	56749356	99	0.345639
13	78019766	19	56749357	99	0.345639
13	78025986	19	56749356	99	0.345639
13	78025986	19	56749357	99	0.345639
13	78030962	19	56749356	99	0.345639
13	78030962	19	56749357	99	0.345639
13	82323031	19	3111110	99	0.332312
13	82323031	19	3118028	99	0.308854
13	82323978	19	3111110	99	0.3037
13	82325877	19	3111110	99	0.307389
13	82329108	19	3111110	99	0.322477
13	82329108	19	3118028	99	0.300068
13	82330081	19	3111110	99	0.322477
13	82330081	19	3118028	99	0.300068
13	84925572	19	3835857	99	0.307692
13	84925572	19	3835888	99	0.307692
13	84926355	19	3835857	99	0.307692
13	84926355	19	3835888	99	0.307692
13	93403783	19	4511948	99	0.324623
13	96018546	19	2098633	99	0.305998
13	85611504	19	17490386	99	0.319969
13	85612488	19	17490386	99	0.319969
13	85613064	19	17490386	99	0.304967
13	85613222	19	17490386	99	0.319969
13	85613287	19	17490386	99	0.319969
13	85613304	19	17490386	99	0.319969
13	85613574	19	17490386	99	0.319969
13	85613576	19	17490386	99	0.319969
13	85613577	19	17490386	99	0.319969
13	85613578	19	17490386	99	0.319969
13	85613832	19	17490386	99	0.319969
13	90960151	19	15966592	99	0.317441
13	95108501	19	14884642	99	0.31286
13	95108501	19	14884651	99	0.31286
13	95108501	19	14884751	99	0.31286
13	95108501	19	14884841	99	0.31286
13	78241665	19	22623155	99	0.334524
13	80383513	19	33084250	99	0.301042
13	80383513	19	33084650	99	0.301042
13	84548885	19	32668783	99	0.309289
13	84548885	19	32669599	99	0.309289
13	86260128	19	31727678	99	0.310832
13	86260128	19	31743220	99	0.310832
13	86260128	19	31754411	99	0.310832
13	86260128	19	31758074	99	0.310832
13	86529036	19	35473881	99	0.305277
13	86529205	19	35473881	99	0.305277
13	86529443	19	35473881	99	0.305277
13	86531298	19	35473881	99	0.305277
13	86532465	19	35473881	99	0.305277
13	86532514	19	35473881	99	0.305277
13	86533223	19	35473881	99	0.305277
13	86534171	19	35473881	99	0.305277
13	86534214	19	35473881	99	0.305277
13	86536075	19	35473881	99	0.305277
13	86536077	19	35473881	99	0.305277
13	86537421	19	35473881	99	0.305277
13	86539327	19	35473881	99	0.305277
13	86541289	19	35473881	99	0.305277
13	86542204	19	35473881	99	0.305277
13	86542606	19	35473881	99	0.305277
13	89094267	19	34155401	99	0.302792
13	90226863	19	29296052	99	0.346837
13	90226863	19	29296053	99	0.33027
13	90226863	19	29296054	99	0.33027
13	90226863	19	29296078	99	0.317134
13	90226863	19	29296086	99	0.331726
13	90226863	19	29296087	99	0.317134
13	90226863	19	29296088	99	0.317134
13	91866359	19	33764718	99	0.303399
13	91870328	19	33764718	99	0.303399
13	91873360	19	33764718	99	0.303399
13	91876524	19	33764718	99	0.303399
13	92361154	19	24541234	99	0.300496
13	92921668	19	24519562	99	0.305589
13	81778442	19	45054427	99	0.31724
13	81778442	19	45054436	99	0.31724
13	90969418	19	43693251	99	0.301749
13	90969418	19	43693253	99	0.301749
13	93774772	19	46785290	99	0.304468
13	93774772	19	46785458	99	0.300712
13	93774772	19	46785476	99	0.300712
13	93774772	19	46785590	99	0.300712
13	93774772	19	46785817	99	0.300712
13	93774772	19	46785859	99	0.300712
13	96392491	19	40353508	99	0.319349
13	78551957	19	56478987	99	0.312158
13	78551957	19	56480021	99	0.312158
13	81290212	19	58355795	99	0.30511
13	85562107	19	51979072	99	0.315161
13	88066580	19	54223726	99	0.32741
13	88066580	19	54224191	99	0.31016
13	90437496	19	51836078	99	0.348644
13	90437957	19	51836078	99	0.348644
13	90445205	19	51836078	99	0.348644
13	90446483	19	51836078	99	0.348644
13	90448341	19	51836078	99	0.348644
13	90448779	19	51836078	99	0.348644
13	92909764	19	54625853	99	0.321779
13	96065030	19	51106803	99	0.318849
13	97575775	19	51780328	99	0.303026
13	97999667	19	6937172	99	0.304707
13	98008107	19	1070291	99	0.327467
13	98008107	19	1071116	99	0.327467
13	98008107	19	1073026	99	0.327467
13	98008107	19	1073760	99	0.337338
13	98014398	19	1070291	99	0.313074
13	98014398	19	1071116	99	0.313074
13	98014398	19	1073026	99	0.313074
13	98014398	19	1073760	99	0.322476
13	98014945	19	1070291	99	0.313074
13	98014945	19	1071116	99	0.313074
13	98014945	19	1073026	99	0.313074
13	98014945	19	1073760	99	0.322476
13	98019698	19	1073760	99	0.30839
13	98020172	19	1070291	99	0.323299
13	98020172	19	1071116	99	0.323299
13	98020172	19	1073026	99	0.323299
13	98020172	19	1073760	99	0.302816
13	98020737	19	1070291	99	0.313074
13	98020737	19	1071116	99	0.313074
13	98020737	19	1073026	99	0.313074
13	98020737	19	1073760	99	0.322476
13	98022477	19	1070291	99	0.313074
13	98022477	19	1071116	99	0.313074
13	98022477	19	1073026	99	0.313074
13	98022477	19	1073760	99	0.322476
13	98027229	19	1073760	99	0.30839
13	98027329	19	1073760	99	0.30839
13	98028784	19	1073760	99	0.30839
13	99434882	19	8669542	99	0.320713
13	99791501	19	740911	99	0.309363
13	100313149	19	6517980	99	0.311952
13	100881330	19	8563284	99	0.357751
13	104386346	19	431104	99	0.339155
13	104386346	19	431187	99	0.339155
13	104386518	19	431104	99	0.339155
13	104386518	19	431187	99	0.339155
13	104387056	19	431104	99	0.339155
13	104387056	19	431187	99	0.339155
13	104387695	19	431104	99	0.339155
13	104387695	19	431187	99	0.339155
13	104387696	19	431104	99	0.339155
13	104387696	19	431187	99	0.339155
13	104387978	19	431104	99	0.339155
13	104387978	19	431187	99	0.339155
13	105548895	19	1955524	99	0.322374
13	105551911	19	1955524	99	0.322374
13	105781227	19	5199108	99	0.317195
13	105781227	19	5199166	99	0.317195
13	105781227	19	5200931	99	0.337146
13	105781439	19	5199108	99	0.317195
13	105781439	19	5199166	99	0.317195
13	105781439	19	5200931	99	0.337146
13	105781894	19	5200931	99	0.316406
13	105782088	19	5200931	99	0.316406
13	105782179	19	5200931	99	0.316406
13	105782231	19	5200931	99	0.316406
13	105782439	19	5200931	99	0.316406
13	105782597	19	5200931	99	0.316406
13	105782687	19	5200931	99	0.316406
13	105782689	19	5200931	99	0.316406
13	105782729	19	5200931	99	0.316406
13	105783153	19	5200931	99	0.316406
13	105783231	19	5200931	99	0.316406
13	105783282	19	5200931	99	0.316406
13	105783307	19	5200931	99	0.316406
13	105783368	19	5200931	99	0.316406
13	105783402	19	5200931	99	0.316406
13	105783410	19	5200931	99	0.316406
13	105783477	19	5200931	99	0.316406
13	105783767	19	5200931	99	0.316406
13	105783850	19	5200931	99	0.316406
13	105783881	19	5200931	99	0.316406
13	105783889	19	5200931	99	0.316406
13	105784004	19	5200931	99	0.316406
13	105784177	19	5200931	99	0.316406
13	105784211	19	5200931	99	0.316406
13	105784388	19	5200931	99	0.316406
13	105784540	19	5200931	99	0.316406
13	105784565	19	5200931	99	0.316406
13	105784623	19	5200931	99	0.316406
13	105784668	19	5200931	99	0.316406
13	105785090	19	5200931	99	0.316406
13	105785096	19	5200931	99	0.316406
13	105785139	19	5200931	99	0.316406
13	105785181	19	5200931	99	0.316406
13	105785406	19	5200931	99	0.316406
13	105785492	19	5200931	99	0.316406
13	105785619	19	5200931	99	0.316406
13	105786309	19	5200931	99	0.316406
13	105786723	19	5200931	99	0.316406
13	105786828	19	5200931	99	0.316406
13	105787034	19	5200931	99	0.316406
13	105787098	19	5200931	99	0.316406
13	105787102	19	5200931	99	0.316406
13	105787119	19	5200931	99	0.316406
13	105787139	19	5200931	99	0.316205
13	105787384	19	5200931	99	0.316406
13	105787765	19	5200931	99	0.316406
13	105787999	19	5200931	99	0.316406
13	105788216	19	5200931	99	0.316406
13	105788498	19	5200931	99	0.316406
13	105788574	19	5200931	99	0.316406
13	105789033	19	5200931	99	0.316406
13	105789060	19	5200931	99	0.316406
13	105789344	19	5200931	99	0.316406
13	105789418	19	5200931	99	0.316406
13	106635351	19	8796599	99	0.31228
13	106635351	19	8809715	99	0.31228
13	106639856	19	8796599	99	0.327551
13	106639856	19	8809715	99	0.327551
13	106644322	19	8796599	99	0.317385
13	106644322	19	8809715	99	0.317385
13	106644450	19	8796599	99	0.317385
13	106644450	19	8809715	99	0.317385
13	106645938	19	8796599	99	0.317385
13	106645938	19	8809715	99	0.317385
13	107148636	19	2660591	99	0.311501
13	107156772	19	2660591	99	0.311501
13	108855637	19	2527482	99	0.324038
13	108855637	19	2531646	99	0.302351
13	108855637	19	2532382	99	0.324038
13	110713553	19	3485314	99	0.311099
13	111228767	19	4057421	99	0.305789
13	111229357	19	4057421	99	0.305789
13	111720978	19	5759231	99	0.365681
13	111722085	19	5759231	99	0.365681
13	111722259	19	5759231	99	0.306317
13	111723070	19	5759231	99	0.365681
13	111723440	19	5759231	99	0.365681
13	111723572	19	5759231	99	0.365681
13	111726509	19	5759231	99	0.365681
13	111729224	19	5759231	99	0.365681
13	112204847	19	3905421	99	0.301271
13	112788820	19	1693453	99	0.304595
13	112790452	19	1693453	99	0.304595
13	113094533	19	7751717	99	0.300542
13	113477345	19	7251370	99	0.350699
13	113477345	19	7254063	99	0.350699
13	114515952	19	3031908	99	0.300014
13	114629085	19	722110	99	0.31016
13	114629086	19	722110	99	0.31016
13	114629089	19	722110	99	0.31016
13	114629091	19	722110	99	0.31016
13	99268305	19	15327859	99	0.331615
13	101981103	19	20419046	99	0.302147
13	102735783	19	21063162	99	0.305757
13	102735783	19	21063164	99	0.305757
13	102735783	19	21063169	99	0.305757
13	103004892	19	19237164	99	0.311203
13	103007047	19	19237164	99	0.301599
13	103008379	19	19237164	99	0.311203
13	103008809	19	19237164	99	0.311203
13	103010252	19	19237164	99	0.311203
13	103011228	19	19237164	99	0.311203
13	103020242	19	19237164	99	0.333512
13	103024297	19	19237164	99	0.321331
13	103029318	19	19237164	99	0.311203
13	103033060	19	19237164	99	0.311203
13	103034995	19	19237164	99	0.301599
13	103035074	19	19237164	99	0.311203
13	103035508	19	19237164	99	0.311203
13	103035575	19	19237164	99	0.333512
13	103035577	19	19237164	99	0.333512
13	103039280	19	19237164	99	0.301599
13	103041899	19	19237164	99	0.301599
13	104598378	19	21441911	99	0.302091
13	104598378	19	21441935	99	0.302091
13	104598378	19	21441980	99	0.302091
13	104598378	19	21442000	99	0.302091
13	104598378	19	21442848	99	0.302091
13	104598378	19	21442851	99	0.302091
13	104598378	19	21444667	99	0.302091
13	104599726	19	21441911	99	0.309504
13	104599726	19	21441935	99	0.309504
13	104599726	19	21441980	99	0.309504
13	104599726	19	21442000	99	0.309504
13	104599726	19	21442848	99	0.309504
13	104599726	19	21442851	99	0.309504
13	104599726	19	21444667	99	0.309504
13	104843457	19	16910475	99	0.305175
13	104843457	19	16910478	99	0.305175
13	104843457	19	16910479	99	0.305175
13	104843457	19	16910480	99	0.305175
13	104843989	19	16910475	99	0.305175
13	104843989	19	16910478	99	0.305175
13	104843989	19	16910479	99	0.305175
13	104843989	19	16910480	99	0.305175
13	105687184	19	11440303	99	0.312262
13	105687184	19	11440304	99	0.312262
13	105689116	19	11440303	99	0.318335
13	105689116	19	11440304	99	0.318335
13	105693843	19	11440303	99	0.374186
13	105693843	19	11440304	99	0.374186
13	105698099	19	11440303	99	0.38676
13	105698099	19	11440304	99	0.38676
13	105698687	19	11440303	99	0.374186
13	105698687	19	11440304	99	0.374186
13	108088126	19	15704783	99	0.30777
13	110708574	19	17344120	99	0.30792
13	110708574	19	17345427	99	0.333885
13	111703090	19	19261065	99	0.312386
13	111705367	19	19261065	99	0.309028
13	111706818	19	19261065	99	0.312386
13	111707213	19	19261065	99	0.312386
13	111707704	19	19261065	99	0.309268
13	113409737	19	10144443	99	0.306907
13	115032728	19	16312250	99	0.306776
13	115032728	19	16312267	99	0.306776
13	115032728	19	16312719	99	0.317527
13	115032728	19	16313060	99	0.317527
13	115032728	19	16325502	99	0.301593
13	115032728	19	16329298	99	0.301593
13	115032728	19	16330545	99	0.301593
13	115032728	19	16332007	99	0.301593
13	115032728	19	16333406	99	0.301593
13	115032728	19	16337423	99	0.301593
13	115032728	19	16341639	99	0.301593
13	115032728	19	16344647	99	0.301593
13	115032728	19	16345099	99	0.328962
13	115044332	19	16312250	99	0.306776
13	115044332	19	16312267	99	0.306776
13	115044332	19	16312719	99	0.317527
13	115044332	19	16313060	99	0.317527
13	115044332	19	16325502	99	0.301593
13	115044332	19	16329298	99	0.301593
13	115044332	19	16330545	99	0.301593
13	115044332	19	16332007	99	0.301593
13	115044332	19	16333406	99	0.301593
13	115044332	19	16337423	99	0.301593
13	115044332	19	16341639	99	0.301593
13	115044332	19	16344647	99	0.301593
13	115044332	19	16345099	99	0.328962
13	100696572	19	35597215	99	0.320773
13	100697937	19	35597215	99	0.320773
13	101949323	19	35381853	99	0.302281
13	101949323	19	35381854	99	0.302281
13	101951063	19	35381853	99	0.302281
13	101951063	19	35381854	99	0.302281
13	101956571	19	35380504	99	0.309649
13	101956571	19	35381853	99	0.327859
13	101956571	19	35381854	99	0.327859
13	101956571	19	35388256	99	0.320009
13	101956571	19	35391190	99	0.320009
13	104462184	19	35523612	99	0.326045
13	104463590	19	35523612	99	0.349864
13	104463590	19	35534266	99	0.311098
13	104464881	19	35523612	99	0.347644
13	104464881	19	35534266	99	0.319185
13	104466614	19	35523612	99	0.320902
13	105050352	19	22943371	99	0.343282
13	106448931	19	22748691	99	0.333853
13	106448931	19	22749001	99	0.333853
13	106448931	19	22749065	99	0.333853
13	106448931	19	22749282	99	0.303491
13	106448931	19	22749374	99	0.333853
13	106448931	19	22749660	99	0.333853
13	106448931	19	22750473	99	0.333853
13	106448931	19	22750481	99	0.333853
13	106448931	19	22750489	99	0.333853
13	107005120	19	22053383	99	0.301089
13	107005120	19	22054705	99	0.301089
13	107005120	19	22059796	99	0.31949
13	108539742	19	24528650	99	0.331081
13	108539742	19	24558962	99	0.344732
13	108539742	19	27870428	99	0.331081
13	108539742	19	27870432	99	0.331081
13	108539743	19	24528650	99	0.331081
13	108539743	19	24558962	99	0.344732
13	108539743	19	27870428	99	0.331081
13	108539743	19	27870432	99	0.331081
13	108539744	19	24528650	99	0.331081
13	108539744	19	24558962	99	0.344732
13	108539744	19	27870428	99	0.331081
13	108539744	19	27870432	99	0.331081
13	109721944	19	31122269	99	0.301839
13	109721944	19	31129090	99	0.301839
13	109721945	19	31122269	99	0.301839
13	109721945	19	31129090	99	0.301839
13	109887581	19	23936403	99	0.316118
13	109887581	19	24528650	99	0.326531
13	109887581	19	27870428	99	0.326531
13	109887581	19	27870432	99	0.326531
13	109887585	19	23936403	99	0.316118
13	109887585	19	24528650	99	0.326531
13	109887585	19	27870428	99	0.326531
13	109887585	19	27870432	99	0.326531
13	112159251	19	33702245	99	0.303333
13	112159392	19	33702245	99	0.303333
13	112683031	19	22644091	99	0.311736
13	113592221	19	24560546	99	0.331081
13	113592221	19	24562960	99	0.331081
13	113592221	19	27889874	99	0.331081
13	114841193	19	33237442	99	0.301484
13	98652835	19	48832873	99	0.318984
13	98652835	19	48832874	99	0.318984
13	99117149	19	44208102	99	0.316747
13	99119385	19	44208102	99	0.316747
13	99120272	19	44208102	99	0.316747
13	99369727	19	43766383	99	0.358353
13	102189183	19	48706528	99	0.311995
13	102189183	19	48706613	99	0.311995
13	102189183	19	48706796	99	0.311995
13	102189183	19	48707168	99	0.318521
13	102189183	19	48707187	99	0.311995
13	102189183	19	48707401	99	0.311995
13	102189183	19	48709187	99	0.311995
13	102189183	19	48710180	99	0.311995
13	102189183	19	48710197	99	0.311995
13	102189183	19	48710590	99	0.311995
13	102189183	19	48710947	99	0.311995
13	102189183	19	48710977	99	0.311995
13	102189183	19	48711245	99	0.311995
13	102189183	19	48711272	99	0.311995
13	102189183	19	48711476	99	0.311995
13	102189183	19	48711906	99	0.311995
13	102189183	19	48711931	99	0.311995
13	102189183	19	48711960	99	0.305724
13	102189183	19	48711962	99	0.305724
13	102189183	19	48712219	99	0.311995
13	102189183	19	48712436	99	0.311995
13	102189183	19	48712896	99	0.311995
13	102189183	19	48712958	99	0.311995
13	102189183	19	48713355	99	0.311995
13	102189183	19	48713445	99	0.311995
13	102189183	19	48715417	99	0.311995
13	102189183	19	48716406	99	0.311995
13	102189927	19	48706528	99	0.311995
13	102189927	19	48706613	99	0.311995
13	102189927	19	48706796	99	0.311995
13	102189927	19	48707168	99	0.318521
13	102189927	19	48707187	99	0.311995
13	102189927	19	48707401	99	0.311995
13	102189927	19	48709187	99	0.311995
13	102189927	19	48710180	99	0.311995
13	102189927	19	48710197	99	0.311995
13	102189927	19	48710590	99	0.311995
13	102189927	19	48710947	99	0.311995
13	102189927	19	48710977	99	0.311995
13	102189927	19	48711245	99	0.311995
13	102189927	19	48711272	99	0.311995
13	102189927	19	48711476	99	0.311995
13	102189927	19	48711906	99	0.311995
13	102189927	19	48711931	99	0.311995
13	102189927	19	48711960	99	0.305724
13	102189927	19	48711962	99	0.305724
13	102189927	19	48712219	99	0.311995
13	102189927	19	48712436	99	0.311995
13	102189927	19	48712896	99	0.311995
13	102189927	19	48712958	99	0.311995
13	102189927	19	48713355	99	0.311995
13	102189927	19	48713445	99	0.311995
13	102189927	19	48715417	99	0.311995
13	102189927	19	48716406	99	0.311995
13	102191862	19	48706528	99	0.311995
13	102191862	19	48706613	99	0.311995
13	102191862	19	48706796	99	0.311995
13	102191862	19	48707168	99	0.318521
13	102191862	19	48707187	99	0.311995
13	102191862	19	48707401	99	0.311995
13	102191862	19	48709187	99	0.311995
13	102191862	19	48710180	99	0.311995
13	102191862	19	48710197	99	0.311995
13	102191862	19	48710590	99	0.311995
13	102191862	19	48710947	99	0.311995
13	102191862	19	48710977	99	0.311995
13	102191862	19	48711245	99	0.311995
13	102191862	19	48711272	99	0.311995
13	102191862	19	48711476	99	0.311995
13	102191862	19	48711906	99	0.311995
13	102191862	19	48711931	99	0.311995
13	102191862	19	48711960	99	0.305724
13	102191862	19	48711962	99	0.305724
13	102191862	19	48712219	99	0.311995
13	102191862	19	48712436	99	0.311995
13	102191862	19	48712896	99	0.311995
13	102191862	19	48712958	99	0.311995
13	102191862	19	48713355	99	0.311995
13	102191862	19	48713445	99	0.311995
13	102191862	19	48715417	99	0.311995
13	102191862	19	48716406	99	0.311995
13	102192814	19	48706528	99	0.311995
13	102192814	19	48706613	99	0.311995
13	102192814	19	48706796	99	0.311995
13	102192814	19	48707168	99	0.318521
13	102192814	19	48707187	99	0.311995
13	102192814	19	48707401	99	0.311995
13	102192814	19	48709187	99	0.311995
13	102192814	19	48710180	99	0.311995
13	102192814	19	48710197	99	0.311995
13	102192814	19	48710590	99	0.311995
13	102192814	19	48710947	99	0.311995
13	102192814	19	48710977	99	0.311995
13	102192814	19	48711245	99	0.311995
13	102192814	19	48711272	99	0.311995
13	102192814	19	48711476	99	0.311995
13	102192814	19	48711906	99	0.311995
13	102192814	19	48711931	99	0.311995
13	102192814	19	48711960	99	0.305724
13	102192814	19	48711962	99	0.305724
13	102192814	19	48712219	99	0.311995
13	102192814	19	48712436	99	0.311995
13	102192814	19	48712896	99	0.311995
13	102192814	19	48712958	99	0.311995
13	102192814	19	48713355	99	0.311995
13	102192814	19	48713445	99	0.311995
13	102192814	19	48715417	99	0.311995
13	102192814	19	48716406	99	0.311995
13	102196384	19	48706528	99	0.311995
13	102196384	19	48706613	99	0.311995
13	102196384	19	48706796	99	0.311995
13	102196384	19	48707168	99	0.318521
13	102196384	19	48707187	99	0.311995
13	102196384	19	48707401	99	0.311995
13	102196384	19	48709187	99	0.311995
13	102196384	19	48710180	99	0.311995
13	102196384	19	48710197	99	0.311995
13	102196384	19	48710590	99	0.311995
13	102196384	19	48710947	99	0.311995
13	102196384	19	48710977	99	0.311995
13	102196384	19	48711245	99	0.311995
13	102196384	19	48711272	99	0.311995
13	102196384	19	48711476	99	0.311995
13	102196384	19	48711906	99	0.311995
13	102196384	19	48711931	99	0.311995
13	102196384	19	48711960	99	0.305724
13	102196384	19	48711962	99	0.305724
13	102196384	19	48712219	99	0.311995
13	102196384	19	48712436	99	0.311995
13	102196384	19	48712896	99	0.311995
13	102196384	19	48712958	99	0.311995
13	102196384	19	48713355	99	0.311995
13	102196384	19	48713445	99	0.311995
13	102196384	19	48715417	99	0.311995
13	102196384	19	48716406	99	0.311995
13	102197263	19	48706528	99	0.311995
13	102197263	19	48706613	99	0.311995
13	102197263	19	48706796	99	0.311995
13	102197263	19	48707168	99	0.318521
13	102197263	19	48707187	99	0.311995
13	102197263	19	48707401	99	0.311995
13	102197263	19	48709187	99	0.311995
13	102197263	19	48710180	99	0.311995
13	102197263	19	48710197	99	0.311995
13	102197263	19	48710590	99	0.311995
13	102197263	19	48710947	99	0.311995
13	102197263	19	48710977	99	0.311995
13	102197263	19	48711245	99	0.311995
13	102197263	19	48711272	99	0.311995
13	102197263	19	48711476	99	0.311995
13	102197263	19	48711906	99	0.311995
13	102197263	19	48711931	99	0.311995
13	102197263	19	48711960	99	0.305724
13	102197263	19	48711962	99	0.305724
13	102197263	19	48712219	99	0.311995
13	102197263	19	48712436	99	0.311995
13	102197263	19	48712896	99	0.311995
13	102197263	19	48712958	99	0.311995
13	102197263	19	48713355	99	0.311995
13	102197263	19	48713445	99	0.311995
13	102197263	19	48715417	99	0.311995
13	102197263	19	48716406	99	0.311995
13	102206874	19	48706528	99	0.332855
13	102206874	19	48706613	99	0.332855
13	102206874	19	48706796	99	0.332855
13	102206874	19	48707168	99	0.337064
13	102206874	19	48707187	99	0.332855
13	102206874	19	48707401	99	0.332855
13	102206874	19	48709187	99	0.332855
13	102206874	19	48710180	99	0.332855
13	102206874	19	48710197	99	0.332855
13	102206874	19	48710590	99	0.332855
13	102206874	19	48710947	99	0.332855
13	102206874	19	48710977	99	0.332855
13	102206874	19	48711001	99	0.323505
13	102206874	19	48711245	99	0.332855
13	102206874	19	48711272	99	0.332855
13	102206874	19	48711476	99	0.332855
13	102206874	19	48711906	99	0.332855
13	102206874	19	48711931	99	0.332855
13	102206874	19	48711960	99	0.328893
13	102206874	19	48711962	99	0.328893
13	102206874	19	48712219	99	0.332855
13	102206874	19	48712436	99	0.332855
13	102206874	19	48712896	99	0.332855
13	102206874	19	48712958	99	0.332855
13	102206874	19	48713355	99	0.332855
13	102206874	19	48713445	99	0.332855
13	102206874	19	48715417	99	0.332855
13	102206874	19	48716406	99	0.332855
13	102206874	19	48729661	99	0.312697
13	102206874	19	48732368	99	0.312697
13	102206874	19	48732817	99	0.312697
13	102206874	19	48734018	99	0.312697
13	102206874	19	48737449	99	0.312697
13	102206874	19	48737706	99	0.312697
13	102206874	19	48738699	99	0.312697
13	102206874	19	48743577	99	0.315457
13	102206947	19	48706528	99	0.358217
13	102206947	19	48706613	99	0.358217
13	102206947	19	48706796	99	0.358217
13	102206947	19	48707168	99	0.360304
13	102206947	19	48707187	99	0.358217
13	102206947	19	48707401	99	0.358217
13	102206947	19	48709187	99	0.358217
13	102206947	19	48710180	99	0.358217
13	102206947	19	48710197	99	0.358217
13	102206947	19	48710590	99	0.358217
13	102206947	19	48710947	99	0.358217
13	102206947	19	48710977	99	0.358217
13	102206947	19	48711245	99	0.358217
13	102206947	19	48711272	99	0.358217
13	102206947	19	48711476	99	0.358217
13	102206947	19	48711906	99	0.358217
13	102206947	19	48711931	99	0.358217
13	102206947	19	48711960	99	0.356391
13	102206947	19	48711962	99	0.356391
13	102206947	19	48712219	99	0.358217
13	102206947	19	48712436	99	0.358217
13	102206947	19	48712896	99	0.358217
13	102206947	19	48712958	99	0.358217
13	102206947	19	48713355	99	0.358217
13	102206947	19	48713445	99	0.358217
13	102206947	19	48715417	99	0.358217
13	102206947	19	48716406	99	0.358217
13	102206947	19	48717629	99	0.317576
13	102206947	19	48721818	99	0.323442
13	102206947	19	48729661	99	0.351268
13	102206947	19	48732368	99	0.351268
13	102206947	19	48732817	99	0.351268
13	102206947	19	48734018	99	0.351268
13	102206947	19	48737449	99	0.351268
13	102206947	19	48737706	99	0.351268
13	102206947	19	48738699	99	0.351268
13	102206947	19	48743577	99	0.351741
13	102207397	19	48706528	99	0.302541
13	102207397	19	48706613	99	0.302541
13	102207397	19	48706796	99	0.302541
13	102207397	19	48707168	99	0.308726
13	102207397	19	48707187	99	0.302541
13	102207397	19	48707401	99	0.302541
13	102207397	19	48709187	99	0.302541
13	102207397	19	48710180	99	0.302541
13	102207397	19	48710197	99	0.302541
13	102207397	19	48710590	99	0.302541
13	102207397	19	48710947	99	0.302541
13	102207397	19	48710977	99	0.302541
13	102207397	19	48711245	99	0.302541
13	102207397	19	48711272	99	0.302541
13	102207397	19	48711476	99	0.302541
13	102207397	19	48711906	99	0.302541
13	102207397	19	48711931	99	0.302541
13	102207397	19	48712219	99	0.302541
13	102207397	19	48712436	99	0.302541
13	102207397	19	48712896	99	0.302541
13	102207397	19	48712958	99	0.302541
13	102207397	19	48713355	99	0.302541
13	102207397	19	48713445	99	0.302541
13	102207397	19	48715417	99	0.302541
13	102207397	19	48716406	99	0.302541
13	103687302	19	49421136	99	0.30493
13	104126999	19	46523867	99	0.304813
13	104126999	19	46524217	99	0.304813
13	104155545	19	46523867	99	0.322136
13	104155545	19	46524217	99	0.322136
13	108310020	19	46026970	99	0.307841
13	108310020	19	46028934	99	0.307841
13	108310020	19	46030879	99	0.307841
13	108324739	19	46026970	99	0.309426
13	108324739	19	46028934	99	0.309426
13	108324739	19	46030879	99	0.309426
13	109352371	19	46426314	99	0.313076
13	109352371	19	46426966	99	0.313076
13	109352372	19	46426314	99	0.313076
13	109352372	19	46426966	99	0.313076
13	110498235	19	45279157	99	0.313285
13	112042272	19	40869526	99	0.321078
13	112042720	19	40869526	99	0.321078
13	113012239	19	40349748	99	0.315522
13	113014454	19	40349748	99	0.315522
13	113016983	19	40349748	99	0.315522
13	113279735	19	37572490	99	0.30477
13	113813853	19	44522253	99	0.325188
13	98791685	19	57245973	99	0.334358
13	98791685	19	57246083	99	0.334358
13	98791685	19	57258281	99	0.334358
13	100143966	19	55019649	99	0.306405
13	100143966	19	55021895	99	0.306405
13	100170546	19	55019649	99	0.306405
13	100170546	19	55021895	99	0.306405
13	100177900	19	55019649	99	0.306405
13	100177900	19	55021895	99	0.306405
13	100184462	19	55019649	99	0.306405
13	100184462	19	55021895	99	0.306405
13	100275083	19	56187097	99	0.319349
13	100279212	19	56187097	99	0.319349
13	100283680	19	56187097	99	0.319349
13	100285369	19	56187097	99	0.319349
13	100288667	19	56187097	99	0.319349
13	100299559	19	56187097	99	0.319349
13	100300338	19	56187097	99	0.320926
13	100301102	19	56187097	99	0.319349
13	100307605	19	56187097	99	0.303227
13	100311314	19	56187097	99	0.336594
13	100719111	19	53278870	99	0.303115
13	100719111	19	53279145	99	0.303115
13	100719111	19	53279492	99	0.303115
13	101572741	19	57134694	99	0.321347
13	104890988	19	57212066	99	0.302025
13	104890988	19	57219502	99	0.334858
13	104890988	19	57220510	99	0.334858
13	105058516	19	58608592	99	0.300732
13	105058516	19	58611111	99	0.300732
13	105058516	19	58618736	99	0.300732
13	105058516	19	58648359	99	0.314932
13	106686706	19	56769822	99	0.316624
13	106688603	19	56769822	99	0.330095
13	107869698	19	57474542	99	0.301396
13	107869698	19	57476414	99	0.305267
13	108004128	19	57770408	99	0.319969
13	108004128	19	57774651	99	0.312945
13	108004128	19	57775907	99	0.312945
13	108004128	19	57776036	99	0.319969
13	108004128	19	57776242	99	0.319969
13	108004128	19	57777915	99	0.312945
13	108004128	19	57778771	99	0.312945
13	108004128	19	57779694	99	0.312945
13	108005009	19	57770408	99	0.300732
13	108005009	19	57776036	99	0.300732
13	108005009	19	57776242	99	0.300732
13	109815112	19	54103136	99	0.300633
13	109989247	19	53126575	99	0.346496
13	109989247	19	53129038	99	0.322988
13	109989518	19	53126575	99	0.346496
13	109989518	19	53129038	99	0.322988
13	109989610	19	53126575	99	0.346496
13	109989610	19	53129038	99	0.322988
13	109991127	19	53126575	99	0.346496
13	109991127	19	53129038	99	0.322988
13	109991909	19	53126575	99	0.346496
13	109991909	19	53129038	99	0.322988
13	109993403	19	53126575	99	0.333822
13	109993403	19	53129038	99	0.309555
13	109993669	19	53126575	99	0.333822
13	109993669	19	53129038	99	0.309555
13	109993852	19	53126575	99	0.333822
13	109993852	19	53129038	99	0.309555
13	113303804	19	54724635	99	0.343609
13	113304047	19	54724635	99	0.343609
13	113304752	19	54724635	99	0.343609
13	113306058	19	54724635	99	0.343609
13	113306678	19	54724635	99	0.343609
13	113306727	19	54724635	99	0.343609
13	113306809	19	54724635	99	0.343609
13	113306836	19	54724635	99	0.343609
13	113306919	19	54724635	99	0.343609
13	113307182	19	54724635	99	0.343609
13	113307212	19	54724635	99	0.343609
13	113307247	19	54724635	99	0.343609
13	113307341	19	54724635	99	0.343609
13	113307675	19	54724635	99	0.343609
13	113307781	19	54724635	99	0.343609
13	113307821	19	54724635	99	0.343609
13	113308340	19	54724635	99	0.343609
13	113308821	19	54724635	99	0.343609
13	113308942	19	54724635	99	0.343609
13	113309067	19	54724635	99	0.343609
13	113309753	19	54724635	99	0.325709
13	113310165	19	54724635	99	0.325709
13	113310303	19	54724635	99	0.325709
13	113311624	19	54724635	99	0.325709
13	113314033	19	54724635	99	0.325188
13	113315721	19	54724635	99	0.325188
13	113316716	19	54724635	99	0.325188
13	113316990	19	54724635	99	0.325188
13	114793771	19	50322619	99	0.331081
13	114793771	19	50322631	99	0.331081
13	114793772	19	50322619	99	0.331081
13	114793772	19	50322631	99	0.331081
13	115063198	19	56756748	99	0.323371
13	115069799	19	56756748	99	0.323371
13	115074780	19	56756748	99	0.323371
13	115075587	19	56756748	99	0.323371
13	115075715	19	56756748	99	0.304013
13	19727383	20	10634612	99	0.316653
13	19728135	20	10634612	99	0.335656
13	21816845	20	2823307	99	0.396825
13	21816856	20	2823307	99	0.323676
13	21816861	20	2823307	99	0.323676
13	22035904	20	2402525	99	0.314017
13	22035904	20	2404771	99	0.314017
13	22035904	20	2405533	99	0.314017
13	22035904	20	2435044	99	0.314017
13	22724818	20	5910024	99	0.314164
13	23551321	20	3067254	99	0.337212
13	26587056	20	1863216	99	0.307225
13	28333011	20	1608014	99	0.30555
13	30248822	20	9245280	99	0.306355
13	33627829	20	1915226	99	0.303668
13	33629980	20	1915226	99	0.303668
13	33635835	20	1915226	99	0.303668
13	19439573	20	12618467	99	0.30087
13	19442639	20	12618467	99	0.300245
13	20486432	20	12549805	99	0.300492
13	22008473	20	19360760	99	0.316883
13	22008473	20	19362120	99	0.316883
13	23030446	20	21821610	99	0.31002
13	23499620	20	18361435	99	0.312636
13	25650004	20	13134768	99	0.324266
13	25657021	20	13134768	99	0.304837
13	29350475	20	18786898	99	0.314825
13	29350475	20	18787667	99	0.314825
13	30761027	20	19068136	99	0.320292
13	30761027	20	19077627	99	0.330737
13	30761027	20	19079526	99	0.330737
13	30761027	20	19093232	99	0.399766
13	30761027	20	19097463	99	0.360293
13	30761027	20	19098265	99	0.360293
13	30762884	20	19093232	99	0.314014
13	32224409	20	18016444	99	0.324951
13	32225591	20	18016444	99	0.324951
13	32230396	20	18016444	99	0.309336
13	19119082	20	31576482	99	0.301709
13	19649585	20	34854324	99	0.310253
13	19652478	20	34854324	99	0.310253
13	19657628	20	34854324	99	0.310253
13	19660424	20	34854324	99	0.347743
13	19660424	20	34872615	99	0.317979
13	19662026	20	34854324	99	0.321275
13	19662398	20	34854324	99	0.321275
13	20949225	20	29556811	99	0.342505
13	22478339	20	39318337	99	0.31625
13	22592412	20	35008667	99	0.312632
13	24515895	20	35445693	99	0.530588
13	25671667	20	35445693	99	0.384448
13	27168961	20	36214514	99	0.341334
13	27169042	20	36214514	99	0.341334
13	27170449	20	36214514	99	0.341334
13	27172275	20	36214514	99	0.341334
13	30801901	20	32473363	99	0.340491
13	30801901	20	32476578	99	0.31947
13	30801901	20	32481156	99	0.31947
13	30801901	20	32481242	99	0.31947
13	30802739	20	32473363	99	0.30654
13	30802952	20	32473363	99	0.30654
13	30805815	20	32473363	99	0.30654
13	30806612	20	32473363	99	0.30654
13	30812343	20	32473363	99	0.300322
13	30813947	20	32473363	99	0.300322
13	32524871	20	29646641	99	0.344043
13	32525482	20	29646641	99	0.344043
13	32528358	20	29646641	99	0.301895
13	33521094	20	29646641	99	0.306664
13	33521234	20	29646641	99	0.306664
13	33522257	20	29646641	99	0.306664
13	33524526	20	29646641	99	0.306664
13	33824155	20	29805036	99	0.302538
13	33824155	20	29805444	99	0.302538
13	33824155	20	29810732	99	0.302538
13	33824155	20	29812019	99	0.302538
13	33824155	20	29812436	99	0.302538
13	33824155	20	29817317	99	0.302538
13	33824155	20	29822978	99	0.302538
13	33824155	20	29823135	99	0.302538
13	33824155	20	29823375	99	0.302538
13	33824155	20	29826423	99	0.302538
13	33824155	20	29831749	99	0.302538
13	33824155	20	29834624	99	0.302538
13	33824155	20	29840948	99	0.302538
13	33824155	20	29852952	99	0.302538
13	33824155	20	29856836	99	0.302538
13	33824155	20	29860895	99	0.302538
13	33824155	20	29867788	99	0.302538
13	33824155	20	29867802	99	0.302538
13	33824155	20	29874346	99	0.302538
13	33824155	20	29874377	99	0.302538
13	33824155	20	29874952	99	0.302538
13	33824155	20	29875831	99	0.302538
13	33824155	20	29880425	99	0.302538
13	33824155	20	29887081	99	0.302538
13	33824155	20	29890928	99	0.302538
13	33824155	20	29893502	99	0.302538
13	33824155	20	29896148	99	0.302538
13	33824155	20	29903051	99	0.302538
13	33824155	20	29907531	99	0.302538
13	33824155	20	29907551	99	0.302538
13	33824155	20	29910414	99	0.302538
13	33824155	20	29910596	99	0.302538
13	33824155	20	29914590	99	0.302538
13	33824155	20	29919066	99	0.30853
13	33824155	20	29920998	99	0.302538
13	33824155	20	29926218	99	0.302538
13	33824155	20	29930522	99	0.302538
13	33824155	20	29935214	99	0.302538
13	33824155	20	29941480	99	0.302538
13	33824155	20	29941936	99	0.302538
13	33824155	20	29954283	99	0.302538
13	33824155	20	29954718	99	0.302538
13	33824155	20	29956736	99	0.302538
13	33824155	20	29958427	99	0.302538
13	33824155	20	29959634	99	0.302538
13	33824155	20	29960787	99	0.302538
13	33824155	20	29961587	99	0.302538
13	33824155	20	29961816	99	0.302538
13	33824155	20	29962345	99	0.302538
13	33824155	20	29962505	99	0.302538
13	33824155	20	29972811	99	0.302538
13	33824155	20	29991821	99	0.302538
13	33824155	20	29995517	99	0.302538
13	33824155	20	29995702	99	0.302538
13	33824155	20	29996016	99	0.302538
13	33824155	20	29998109	99	0.302538
13	33824155	20	29999358	99	0.302538
13	33824155	20	30001871	99	0.302538
13	33824155	20	30002508	99	0.302538
13	33824155	20	30003244	99	0.302538
13	33824155	20	30013672	99	0.302538
13	33824155	20	30015000	99	0.302538
13	33824155	20	30016236	99	0.302538
13	33824155	20	30017617	99	0.302538
13	33824155	20	30017968	99	0.302538
13	33824155	20	30025328	99	0.302538
13	33824155	20	30028207	99	0.308092
13	33824155	20	30032733	99	0.302538
13	33824155	20	30033885	99	0.302538
13	33824155	20	30037677	99	0.302538
13	33824155	20	30039878	99	0.302538
13	33824155	20	30040849	99	0.302538
13	33824155	20	30041790	99	0.302538
13	33824155	20	30045982	99	0.302538
13	33824155	20	30050302	99	0.302538
13	33824155	20	30051768	99	0.302538
13	33824155	20	30055371	99	0.302538
13	33835047	20	29919066	99	0.343497
13	34371192	20	36791356	99	0.318644
13	34371226	20	36791356	99	0.305556
13	34371960	20	36791356	99	0.318644
13	34371997	20	36791356	99	0.345799
13	34372370	20	36791356	99	0.318644
13	34372609	20	36791356	99	0.318644
13	34372819	20	36791356	99	0.313292
13	34373820	20	36791356	99	0.318644
13	34377447	20	36791356	99	0.318644
13	34377605	20	36791356	99	0.318644
13	34378687	20	36791356	99	0.318644
13	34378713	20	36791356	99	0.318644
13	34381439	20	36791356	99	0.318644
13	34597095	20	23329022	99	0.303572
13	34602624	20	23328141	99	0.308828
13	34602624	20	23329022	99	0.333527
13	34602624	20	23345950	99	0.31975
13	34608456	20	25128538	99	0.312636
13	20719866	20	51958652	99	0.311568
13	20719866	20	51958988	99	0.311568
13	20719866	20	51959613	99	0.311568
13	20720146	20	51958652	99	0.311568
13	20720146	20	51958988	99	0.311568
13	20720146	20	51959613	99	0.311568
13	21506899	20	45472871	99	0.311113
13	21547127	20	47366607	99	0.333834
13	21547127	20	47366772	99	0.333834
13	21547127	20	47367991	99	0.333834
13	21547127	20	47369298	99	0.333834
13	21547127	20	47369447	99	0.333834
13	21547127	20	47369603	99	0.333834
13	21547127	20	47370529	99	0.333834
13	21547127	20	47370866	99	0.333834
13	21547127	20	47395287	99	0.340476
13	21547317	20	47366607	99	0.333834
13	21547317	20	47366772	99	0.333834
13	21547317	20	47367991	99	0.333834
13	21547317	20	47369298	99	0.333834
13	21547317	20	47369447	99	0.333834
13	21547317	20	47369603	99	0.333834
13	21547317	20	47370529	99	0.333834
13	21547317	20	47370866	99	0.333834
13	21547317	20	47395287	99	0.340476
13	21552268	20	47366607	99	0.333834
13	21552268	20	47366772	99	0.333834
13	21552268	20	47367991	99	0.333834
13	21552268	20	47369298	99	0.333834
13	21552268	20	47369447	99	0.333834
13	21552268	20	47369603	99	0.333834
13	21552268	20	47370529	99	0.333834
13	21552268	20	47370866	99	0.333834
13	21552268	20	47395287	99	0.340476
13	21553234	20	47366607	99	0.333834
13	21553234	20	47366772	99	0.333834
13	21553234	20	47367991	99	0.333834
13	21553234	20	47369298	99	0.333834
13	21553234	20	47369447	99	0.333834
13	21553234	20	47369603	99	0.333834
13	21553234	20	47370529	99	0.333834
13	21553234	20	47370866	99	0.333834
13	21553234	20	47395287	99	0.340476
13	21624393	20	42839617	99	0.301499
13	25051075	20	48125618	99	0.30445
13	25051075	20	48126548	99	0.30445
13	25051075	20	48127957	99	0.30445
13	25665135	20	48405040	99	0.318531
13	26613040	20	42474517	99	0.361772
13	26613040	20	42475375	99	0.416519
13	26614042	20	42474517	99	0.338346
13	26614042	20	42475375	99	0.390855
13	26615036	20	42474517	99	0.338346
13	26615036	20	42475375	99	0.390855
13	26615516	20	42474517	99	0.317449
13	26615516	20	42475375	99	0.370393
13	27548354	20	41508211	99	0.304265
13	30513463	20	49981156	99	0.331418
13	31258095	20	45670311	99	0.328005
13	31258095	20	45670477	99	0.328005
13	31258095	20	45671432	99	0.328005
13	31258095	20	45671932	99	0.328005
13	31258095	20	45672359	99	0.328005
13	31258497	20	45672911	99	0.309827
13	33880981	20	47963232	99	0.305045
13	34004154	20	43853827	99	0.307251
13	34004154	20	43855727	99	0.307251
13	34004154	20	43865177	99	0.307251
13	34004154	20	43880898	99	0.307251
13	35095991	20	45856964	99	0.318647
13	19198325	20	55017455	99	0.314658
13	19198325	20	55017722	99	0.317909
13	19202517	20	55017455	99	0.314658
13	19202517	20	55017722	99	0.317909
13	19202788	20	55017455	99	0.314658
13	19202788	20	55017722	99	0.317909
13	19203310	20	55017455	99	0.314658
13	19203310	20	55017722	99	0.317909
13	19203312	20	55017455	99	0.314658
13	19203312	20	55017722	99	0.317909
13	19203920	20	55017455	99	0.314658
13	19203920	20	55017722	99	0.317909
13	19204696	20	55017455	99	0.314658
13	19204696	20	55017722	99	0.317909
13	19207173	20	55017455	99	0.314658
13	19207173	20	55017722	99	0.317909
13	19207423	20	55017455	99	0.314658
13	19207423	20	55017722	99	0.317909
13	19211006	20	55017455	99	0.314658
13	19211006	20	55017722	99	0.317909
13	19212583	20	55017455	99	0.314658
13	19212583	20	55017722	99	0.317909
13	19239360	20	55736223	99	0.307841
13	21095281	20	52560126	99	0.307815
13	21102301	20	52515516	99	0.311336
13	21103816	20	52515516	99	0.357183
13	21308716	20	56207774	99	0.303153
13	21308716	20	56208016	99	0.303153
13	21816845	20	59818295	99	0.345984
13	21816845	20	62720446	99	0.425354
13	21816845	20	62720454	99	0.476757
13	21816845	20	62720459	99	0.407549
13	21816845	20	62720463	99	0.407549
13	21816845	20	62720464	99	0.407549
13	21816845	20	62720465	99	0.407549
13	21816845	20	62810010	99	0.345984
13	21816856	20	62720446	99	0.467201
13	21816856	20	62720454	99	0.450507
13	21816856	20	62720459	99	0.521295
13	21816856	20	62720463	99	0.521295
13	21816856	20	62720464	99	0.521295
13	21816856	20	62720465	99	0.521295
13	21816861	20	62720446	99	0.467201
13	21816861	20	62720454	99	0.450507
13	21816861	20	62720459	99	0.521295
13	21816861	20	62720463	99	0.521295
13	21816861	20	62720464	99	0.521295
13	21816861	20	62720465	99	0.521295
13	21816868	20	62720446	99	0.360119
13	21816868	20	62720454	99	0.341158
13	21816868	20	62720459	99	0.41235
13	21816868	20	62720463	99	0.41235
13	21816868	20	62720464	99	0.41235
13	21816868	20	62720465	99	0.41235
13	21816872	20	62720446	99	0.360119
13	21816872	20	62720454	99	0.341158
13	21816872	20	62720459	99	0.41235
13	21816872	20	62720463	99	0.41235
13	21816872	20	62720464	99	0.41235
13	21816872	20	62720465	99	0.41235
13	21816875	20	62720446	99	0.360119
13	21816875	20	62720454	99	0.341158
13	21816875	20	62720459	99	0.41235
13	21816875	20	62720463	99	0.41235
13	21816875	20	62720464	99	0.41235
13	21816875	20	62720465	99	0.41235
13	21816877	20	62720446	99	0.360119
13	21816877	20	62720454	99	0.341158
13	21816877	20	62720459	99	0.41235
13	21816877	20	62720463	99	0.41235
13	21816877	20	62720464	99	0.41235
13	21816877	20	62720465	99	0.41235
13	25645119	20	61373274	99	0.317881
13	25648380	20	61373274	99	0.317881
13	26025990	20	55455709	99	0.307526
13	26574884	20	56548795	99	0.300515
13	26576872	20	56548795	99	0.318478
13	26576872	20	56549063	99	0.303029
13	26577514	20	56548795	99	0.318478
13	26577514	20	56549063	99	0.303029
13	28937212	20	56071399	99	0.302902
13	32307625	20	56952950	99	0.313086
13	32307625	20	56952954	99	0.30804
13	32359225	20	53175246	99	0.304225
13	32539696	20	54340737	99	0.325731
13	32539696	20	54342375	99	0.348479
13	32539696	20	54342832	99	0.304776
13	32539696	20	54342833	99	0.304776
13	41552729	20	2204709	99	0.321526
13	44165060	20	4088097	99	0.302538
13	44167056	20	4088097	99	0.302538
13	44167328	20	4088097	99	0.302538
13	44167801	20	4088097	99	0.302538
13	44168412	20	4088097	99	0.302538
13	44169302	20	4088097	99	0.302538
13	44218589	20	4088097	99	0.354203
13	45900023	20	10343734	99	0.33535
13	45900267	20	10343734	99	0.33535
13	45900444	20	10343734	99	0.33535
13	45900584	20	10343734	99	0.33535
13	45900598	20	10343734	99	0.33535
13	45900618	20	10343734	99	0.33535
13	45900770	20	10343734	99	0.33535
13	45900795	20	10343734	99	0.33535
13	47311126	20	6955192	99	0.303399
13	47317462	20	6955192	99	0.303399
13	47579531	20	6424768	99	0.309837
13	47579531	20	6425569	99	0.309837
13	51321289	20	4786196	99	0.33081
13	51322188	20	4786196	99	0.323704
13	54904405	20	5899609	99	0.310136
13	54904405	20	5900669	99	0.310136
13	54904522	20	5899609	99	0.310136
13	54904522	20	5900669	99	0.310136
13	54904664	20	5899609	99	0.310136
13	54904664	20	5900669	99	0.310136
13	54905768	20	5899609	99	0.310136
13	54905768	20	5900669	99	0.310136
13	55696066	20	5594041	99	0.311107
13	55708464	20	5594041	99	0.311107
13	55708612	20	5594041	99	0.311107
13	55971068	20	5594041	99	0.348874
13	56062738	20	5594041	99	0.348874
13	56083324	20	5594041	99	0.348874
13	57483363	20	4815346	99	0.306205
13	37390376	20	22741915	99	0.307203
13	37574481	20	11611072	99	0.335131
13	37574481	20	11611801	99	0.335131
13	37574481	20	11613461	99	0.322136
13	38860912	20	17785930	99	0.301262
13	38860912	20	17786293	99	0.301262
13	38860912	20	17786864	99	0.331931
13	40535579	20	12904073	99	0.306032
13	42800992	20	22492200	99	0.302749
13	44648656	20	22893000	99	0.38212
13	44648656	20	22914887	99	0.321664
13	44648656	20	22915478	99	0.321664
13	45442721	20	12459021	99	0.30096
13	45442843	20	12459021	99	0.30096
13	45442908	20	12459021	99	0.30096
13	45445017	20	12459021	99	0.319458
13	45445171	20	12459021	99	0.319458
13	45445723	20	12459021	99	0.319458
13	49482240	20	11064650	99	0.309325
13	49482240	20	11064688	99	0.309325
13	49482240	20	11065444	99	0.309325
13	53974155	20	16665961	99	0.364148
13	36533891	20	30414942	99	0.306974
13	36542599	20	30414942	99	0.315702
13	36556327	20	30414942	99	0.315702
13	36556903	20	30414942	99	0.315702
13	36560267	20	30414942	99	0.315702
13	36562453	20	30414942	99	0.315702
13	36562983	20	30414942	99	0.315702
13	36563557	20	30414942	99	0.315702
13	36563983	20	30414942	99	0.315702
13	36563984	20	30414942	99	0.315702
13	36564562	20	30414942	99	0.315702
13	43740715	20	30549526	99	0.319069
13	43740715	20	30552100	99	0.319069
13	43740715	20	30561024	99	0.304849
13	44551816	20	39515735	99	0.306253
13	44551816	20	39516926	99	0.306253
13	44551816	20	39517626	99	0.306253
13	44551816	20	39521520	99	0.306253
13	44551816	20	39524678	99	0.328551
13	46397082	20	36530683	99	0.302291
13	50215006	20	23489678	99	0.323557
13	51548617	20	29528351	99	0.308795
13	52490124	20	25024879	99	0.301473
13	52490124	20	25025456	99	0.301473
13	52493640	20	25024879	99	0.312459
13	52493640	20	25025456	99	0.312459
13	36504437	20	44094144	99	0.309296
13	36504437	20	44095328	99	0.309296
13	36504437	20	44101245	99	0.324756
13	36504437	20	44104792	99	0.324756
13	36504437	20	44105738	99	0.324756
13	38762836	20	52156847	99	0.315161
13	38764289	20	52156847	99	0.315161
13	38772394	20	48370734	99	0.306013
13	38772799	20	48370734	99	0.306013
13	38772803	20	48370734	99	0.306013
13	38773571	20	48370734	99	0.306013
13	40062649	20	40324503	99	0.303843
13	40066626	20	40324503	99	0.303843
13	40068099	20	40324503	99	0.303843
13	40068339	20	40324503	99	0.303843
13	40068481	20	40324503	99	0.303843
13	40068774	20	40324503	99	0.303843
13	40070883	20	40324503	99	0.303843
13	40071379	20	40324503	99	0.303843
13	40071388	20	40324503	99	0.303843
13	40073387	20	40324503	99	0.303843
13	40073703	20	40324503	99	0.303843
13	40074636	20	40324503	99	0.303843
13	40074669	20	40324503	99	0.303843
13	40075087	20	40324503	99	0.303843
13	40077845	20	40324503	99	0.303843
13	40078099	20	40324503	99	0.303843
13	40079277	20	40324503	99	0.303843
13	42990677	20	50383679	99	0.325991
13	42992977	20	50383679	99	0.325991
13	42993791	20	50383679	99	0.325991
13	42994481	20	50383679	99	0.325991
13	43330663	20	47127147	99	0.31227
13	44822149	20	46085889	99	0.320244
13	46491578	20	45521153	99	0.313629
13	46491578	20	45528825	99	0.313629
13	52383895	20	42707629	99	0.308664
13	54683182	20	43985204	99	0.319877
13	54683184	20	43985204	99	0.313984
13	56521926	20	50433056	99	0.313666
13	56527553	20	50433056	99	0.304489
13	56531951	20	50433056	99	0.300468
13	56536150	20	50433056	99	0.313666
13	56537329	20	50433056	99	0.313666
13	56538445	20	50433056	99	0.313666
13	56538641	20	50433056	99	0.313666
13	56577768	20	50433056	99	0.308901
13	56577800	20	50433056	99	0.308901
13	56578012	20	50433056	99	0.308901
13	56578592	20	50433056	99	0.322097
13	56578833	20	50433056	99	0.322097
13	56578995	20	50433056	99	0.322097
13	56579212	20	50433056	99	0.322097
13	56579628	20	50433056	99	0.322097
13	56579669	20	50433056	99	0.322097
13	56579923	20	50433056	99	0.310025
13	56580326	20	50433056	99	0.322097
13	56580547	20	50433056	99	0.322097
13	56581132	20	50433056	99	0.322097
13	56582287	20	50433056	99	0.322097
13	56582531	20	50433056	99	0.322097
13	56583103	20	50433056	99	0.322097
13	56583139	20	50433056	99	0.322097
13	56583455	20	50433056	99	0.308901
13	56583931	20	50433056	99	0.322097
13	56584317	20	50433056	99	0.322097
13	56584527	20	50433056	99	0.322097
13	56585020	20	50433056	99	0.322097
13	56585161	20	50433056	99	0.322097
13	56586660	20	50433056	99	0.322097
13	56586871	20	50433056	99	0.322097
13	56587473	20	50433056	99	0.322097
13	56587804	20	50433056	99	0.322097
13	56588132	20	50433056	99	0.322097
13	56588159	20	50433056	99	0.322097
13	56588668	20	50433056	99	0.322097
13	56588740	20	50433056	99	0.322097
13	56588797	20	50433056	99	0.322097
13	56589026	20	50433056	99	0.322097
13	56590244	20	50433056	99	0.322097
13	56590977	20	50433056	99	0.322097
13	56591317	20	50433056	99	0.322097
13	56591544	20	50433056	99	0.322097
13	56592535	20	50433056	99	0.322097
13	56593990	20	50433056	99	0.322097
13	56594091	20	50433056	99	0.322097
13	56596191	20	50433056	99	0.322097
13	56596529	20	50433056	99	0.322097
13	56596675	20	50433056	99	0.322097
13	56596690	20	50433056	99	0.322097
13	56596774	20	50433056	99	0.322097
13	56597313	20	50433056	99	0.322097
13	56598241	20	50433056	99	0.322097
13	56598300	20	50433056	99	0.322097
13	56600571	20	50433056	99	0.322097
13	56601393	20	50433056	99	0.322097
13	56602054	20	50433056	99	0.322097
13	56602562	20	50433056	99	0.322097
13	56602728	20	50433056	99	0.322097
13	56603475	20	50433056	99	0.322097
13	56603555	20	50433056	99	0.322097
13	56603606	20	50433056	99	0.336819
13	56603683	20	50433056	99	0.322097
13	56603816	20	50433056	99	0.322097
13	56613749	20	50433056	99	0.322097
13	40268930	20	60884083	99	0.31365
13	40275975	20	60884083	99	0.31365
13	40276258	20	60884083	99	0.31365
13	40277477	20	60884083	99	0.31365
13	40278036	20	60884083	99	0.31365
13	40280890	20	60884083	99	0.31365
13	40424897	20	59148709	99	0.301489
13	42014652	20	56222287	99	0.344113
13	42014652	20	56223620	99	0.344113
13	42018668	20	56222287	99	0.325715
13	42018668	20	56223620	99	0.325715
13	51475857	20	53069043	99	0.305929
13	51475857	20	53070370	99	0.305929
13	53945610	20	60186912	99	0.304672
13	53957868	20	60186912	99	0.304672
13	57583383	20	62720190	99	0.300496
13	61227993	20	10078897	99	0.337107
13	61232696	20	10078897	99	0.337107
13	61234715	20	10078897	99	0.337107
13	61234924	20	10078897	99	0.337107
13	61235159	20	10078897	99	0.337107
13	61235346	20	10078897	99	0.337107
13	61236575	20	10078897	99	0.337107
13	61237371	20	10078897	99	0.337107
13	68549985	20	996341	99	0.301773
13	70985125	20	10436275	99	0.310529
13	70985224	20	10436275	99	0.310529
13	70985251	20	10436275	99	0.310529
13	70985882	20	10436275	99	0.310529
13	70985991	20	10436275	99	0.310529
13	70986084	20	10436275	99	0.310529
13	70986254	20	10436275	99	0.310529
13	70986378	20	10436275	99	0.310529
13	70986558	20	10436275	99	0.310529
13	70987230	20	10436275	99	0.310529
13	70987337	20	10436275	99	0.310529
13	70987343	20	10436275	99	0.310529
13	70987415	20	10436275	99	0.310529
13	70987459	20	10436275	99	0.310529
13	70987589	20	10436275	99	0.310529
13	70988022	20	10436275	99	0.310529
13	70988039	20	10436275	99	0.310529
13	70988083	20	10436275	99	0.310529
13	70988164	20	10436275	99	0.310529
13	70988582	20	10436275	99	0.310529
13	70989162	20	10436275	99	0.310529
13	70989475	20	10436275	99	0.310529
13	70990769	20	10436275	99	0.310529
13	70998506	20	10436275	99	0.337331
13	70998506	20	10439186	99	0.306941
13	70998506	20	10448944	99	0.306941
13	72373308	20	799619	99	0.301396
13	74895198	20	1039416	99	0.314543
13	74895198	20	1039828	99	0.324986
13	74895198	20	1040005	99	0.324986
13	74895198	20	1040532	99	0.314543
13	74895198	20	1040584	99	0.324986
13	74895198	20	1040936	99	0.324986
13	74895198	20	1041154	99	0.317166
13	74895198	20	1041244	99	0.324986
13	74895198	20	1041415	99	0.324986
13	74895198	20	1041549	99	0.324986
13	74895198	20	1041823	99	0.324986
13	75319946	20	6747206	99	0.325647
13	75903456	20	699035	99	0.304641
13	77052320	20	640986	99	0.316134
13	77566424	20	9961104	99	0.304433
13	77566424	20	9962192	99	0.304433
13	77566424	20	9966331	99	0.304433
13	77566424	20	9967527	99	0.304433
13	77577548	20	9961104	99	0.304433
13	77577548	20	9962192	99	0.304433
13	77577548	20	9966331	99	0.304433
13	77577548	20	9967527	99	0.304433
13	77579047	20	9961104	99	0.304433
13	77579047	20	9962192	99	0.304433
13	77579047	20	9966331	99	0.304433
13	77579047	20	9967527	99	0.304433
13	77590836	20	9961104	99	0.304433
13	77590836	20	9962192	99	0.304433
13	77590836	20	9966331	99	0.304433
13	77590836	20	9967527	99	0.304433
13	77590840	20	9961104	99	0.304433
13	77590840	20	9962192	99	0.304433
13	77590840	20	9966331	99	0.304433
13	77590840	20	9967527	99	0.304433
13	60903153	20	22453799	99	0.303923
13	70442096	20	16647678	99	0.308843
13	73747083	20	16908765	99	0.331164
13	73747083	20	16909326	99	0.331164
13	73747083	20	16910457	99	0.331164
13	73747083	20	16913019	99	0.331164
13	73747083	20	16914968	99	0.331164
13	73747083	20	16918374	99	0.331164
13	73747083	20	16920459	99	0.331164
13	73747083	20	16932152	99	0.311641
13	73747083	20	16936445	99	0.311641
13	73747083	20	16937486	99	0.311641
13	73747083	20	16937492	99	0.311641
13	73747083	20	16940098	99	0.311641
13	73747083	20	16943584	99	0.311641
13	73749745	20	16908765	99	0.331164
13	73749745	20	16909326	99	0.331164
13	73749745	20	16910457	99	0.331164
13	73749745	20	16913019	99	0.331164
13	73749745	20	16914968	99	0.331164
13	73749745	20	16918374	99	0.331164
13	73749745	20	16920459	99	0.331164
13	73749745	20	16932152	99	0.311641
13	73749745	20	16936445	99	0.311641
13	73749745	20	16937486	99	0.311641
13	73749745	20	16937492	99	0.311641
13	73749745	20	16940098	99	0.311641
13	73749745	20	16943584	99	0.311641
13	73749998	20	16908765	99	0.343216
13	73749998	20	16909326	99	0.343216
13	73749998	20	16910457	99	0.343216
13	73749998	20	16913019	99	0.343216
13	73749998	20	16914968	99	0.343216
13	73749998	20	16918374	99	0.343216
13	73749998	20	16920459	99	0.343216
13	73749998	20	16932152	99	0.324892
13	73749998	20	16936445	99	0.324892
13	73749998	20	16937486	99	0.324892
13	73749998	20	16937492	99	0.324892
13	73749998	20	16940098	99	0.324892
13	73749998	20	16943584	99	0.324892
13	77938174	20	14097704	99	0.348479
13	77938588	20	14097704	99	0.317668
13	77940527	20	14097704	99	0.302141
13	62826985	20	32022251	99	0.305157
13	66521100	20	38009979	99	0.304557
13	66521100	20	38010542	99	0.304557
13	66577850	20	38009979	99	0.304557
13	66577850	20	38010542	99	0.304557
13	66595767	20	38009979	99	0.304557
13	66595767	20	38010542	99	0.304557
13	66624321	20	38009979	99	0.304557
13	66624321	20	38010542	99	0.304557
13	66633667	20	38009979	99	0.304557
13	66633667	20	38010542	99	0.304557
13	71853050	20	39570887	99	0.300633
13	71853050	20	39571984	99	0.300633
13	75238833	20	29556811	99	0.314017
13	75238833	20	29562212	99	0.311504
13	77928130	20	31605115	99	0.305735
13	77929485	20	31605115	99	0.301587
13	77929830	20	31605115	99	0.301587
13	77930466	20	31605115	99	0.301587
13	77931620	20	31605115	99	0.301587
13	77931977	20	31605115	99	0.331131
13	77933522	20	31605115	99	0.301587
13	63507032	20	47046307	99	0.329209
13	65336410	20	42781902	99	0.32633
13	70596423	20	44378173	99	0.302136
13	71527171	20	50080518	99	0.304475
13	71527171	20	50080644	99	0.304475
13	71527171	20	50081262	99	0.304475
13	71527171	20	50081342	99	0.304475
13	72868708	20	41083993	99	0.314887
13	74132760	20	43355086	99	0.3564
13	74132760	20	43359123	99	0.319948
13	74136115	20	43355086	99	0.314977
13	74138587	20	43355086	99	0.314977
13	74144720	20	43355086	99	0.314977
13	74157451	20	43355086	99	0.314977
13	74159344	20	43355086	99	0.314977
13	74160502	20	43355086	99	0.314977
13	74161876	20	43355086	99	0.314977
13	74164592	20	43355086	99	0.314977
13	74165782	20	43355086	99	0.314977
13	74181934	20	47364628	99	0.311627
13	74502507	20	42909998	99	0.300269
13	75855959	20	42808979	99	0.328369
13	58765531	20	59450807	99	0.380486
13	58765531	20	59450808	99	0.380486
13	58765531	20	59450873	99	0.380486
13	58765531	20	59451038	99	0.380486
13	58765531	20	59452075	99	0.372005
13	58765531	20	59453576	99	0.372005
13	60843685	20	62050224	99	0.303282
13	61326598	20	60286819	99	0.306437
13	64171813	20	56638807	99	0.313629
13	64171813	20	56640952	99	0.313629
13	66085137	20	58993857	99	0.314455
13	66175243	20	59801506	99	0.323337
13	66175333	20	59801506	99	0.323337
13	66927992	20	52680118	99	0.304299
13	66927992	20	52680123	99	0.304299
13	66928519	20	52680118	99	0.304299
13	66928519	20	52680123	99	0.304299
13	66933469	20	52680118	99	0.304299
13	66933469	20	52680123	99	0.304299
13	67790815	20	61987572	99	0.30042
13	69476157	20	55685861	99	0.311055
13	69480867	20	55685861	99	0.311055
13	72623629	20	58761093	99	0.312636
13	73675506	20	52563071	99	0.31284
13	73675896	20	52563071	99	0.31284
13	73731841	20	59896518	99	0.310353
13	73731853	20	59896518	99	0.310353
13	73733027	20	59896518	99	0.304821
13	75404483	20	62183951	99	0.305644
13	75404483	20	62183955	99	0.305644
13	75808995	20	52483397	99	0.339427
13	75808995	20	52483399	99	0.339427
13	75809219	20	52483397	99	0.339427
13	75809219	20	52483399	99	0.339427
13	76038337	20	54841663	99	0.302929
13	76038360	20	54841663	99	0.302929
13	76507437	20	52482119	99	0.302222
13	76705716	20	52481225	99	0.317581
13	76705716	20	52481716	99	0.317581
13	76706884	20	52481225	99	0.330606
13	76706884	20	52481716	99	0.330606
13	76707091	20	52481225	99	0.330606
13	76707091	20	52481716	99	0.330606
13	76707390	20	52481225	99	0.330606
13	76707390	20	52481716	99	0.330606
13	76707513	20	52481225	99	0.330606
13	76707513	20	52481716	99	0.330606
13	76710034	20	52481225	99	0.330606
13	76710034	20	52481716	99	0.330606
13	76713452	20	52481225	99	0.330606
13	76713452	20	52481716	99	0.330606
13	76713636	20	52481225	99	0.330606
13	76713636	20	52481716	99	0.330606
13	76713707	20	52481225	99	0.317581
13	76713707	20	52481716	99	0.317581
13	76716210	20	52481225	99	0.330606
13	76716210	20	52481716	99	0.330606
13	76716468	20	52481225	99	0.330606
13	76716468	20	52481716	99	0.330606
13	76716507	20	52481225	99	0.330606
13	76716507	20	52481716	99	0.330606
13	77085795	20	58267648	99	0.301857
13	78932583	20	4950869	99	0.313629
13	78933047	20	4950869	99	0.313629
13	78937301	20	4950869	99	0.313629
13	78939052	20	4950869	99	0.313629
13	78939605	20	4950869	99	0.313629
13	78940655	20	4950869	99	0.313629
13	78946664	20	4950869	99	0.313629
13	80527299	20	6711152	99	0.346071
13	80527299	20	6711776	99	0.346071
13	80527299	20	6716023	99	0.346071
13	82441475	20	8742412	99	0.314286
13	82441475	20	8744407	99	0.314286
13	82441475	20	8751162	99	0.314286
13	82444683	20	8742412	99	0.314286
13	82444683	20	8744407	99	0.314286
13	82444683	20	8751162	99	0.314286
13	82446001	20	8742412	99	0.314286
13	82446001	20	8744407	99	0.314286
13	82446001	20	8751162	99	0.314286
13	85447504	20	2158400	99	0.301974
13	85822238	20	1915226	99	0.304867
13	94293161	20	7850371	99	0.315407
13	94300687	20	7850371	99	0.32623
13	94319930	20	7850371	99	0.309933
13	94334489	20	7850371	99	0.325313
13	94334900	20	7850371	99	0.325313
13	94336839	20	7850371	99	0.309933
13	95153311	20	2500760	99	0.301392
13	95306314	20	63231	99	0.30798
13	95577962	20	3211723	99	0.309836
13	96927790	20	869396	99	0.329816
13	96929695	20	869396	99	0.329816
13	96931453	20	869396	99	0.300778
13	96932239	20	869396	99	0.300778
13	96932945	20	869396	99	0.300778
13	96937597	20	869396	99	0.329816
13	87110647	20	11606894	99	0.311394
13	87114883	20	11606894	99	0.311394
13	88235049	20	10897794	99	0.308895
13	88278259	20	13705044	99	0.347635
13	88278259	20	13710236	99	0.300357
13	88278259	20	13711407	99	0.375957
13	88278259	20	13712984	99	0.375957
13	88278259	20	13714973	99	0.375957
13	88278259	20	13716904	99	0.375957
13	88278259	20	13719872	99	0.375957
13	88278259	20	13721165	99	0.305944
13	88278259	20	13728481	99	0.375957
13	88278259	20	13734520	99	0.334358
13	88278259	20	13739185	99	0.334358
13	88278259	20	13739757	99	0.334358
13	88278259	20	13741022	99	0.334358
13	88278259	20	13742995	99	0.334358
13	88278259	20	13743417	99	0.438229
13	88278259	20	13743601	99	0.432133
13	88278259	20	13748937	99	0.438229
13	88278259	20	13749879	99	0.334358
13	88278259	20	13750482	99	0.417857
13	88278259	20	13754467	99	0.417857
13	88278259	20	13758413	99	0.438229
13	88278259	20	13759150	99	0.334358
13	88278259	20	13762327	99	0.334358
13	88278259	20	13762924	99	0.334358
13	88278259	20	13767842	99	0.334358
13	88278259	20	13770738	99	0.334358
13	88278259	20	13771119	99	0.334358
13	88278259	20	13771863	99	0.334358
13	88278259	20	13777648	99	0.334358
13	88278259	20	13778501	99	0.334358
13	88278259	20	13784285	99	0.334358
13	88278259	20	13793061	99	0.334358
13	88278261	20	13705044	99	0.347635
13	88278261	20	13710236	99	0.300357
13	88278261	20	13711407	99	0.375957
13	88278261	20	13712984	99	0.375957
13	88278261	20	13714973	99	0.375957
13	88278261	20	13716904	99	0.375957
13	88278261	20	13719872	99	0.375957
13	88278261	20	13721165	99	0.305944
13	88278261	20	13728481	99	0.375957
13	88278261	20	13734520	99	0.334358
13	88278261	20	13739185	99	0.334358
13	88278261	20	13739757	99	0.334358
13	88278261	20	13741022	99	0.334358
13	88278261	20	13742995	99	0.334358
13	88278261	20	13743417	99	0.438229
13	88278261	20	13743601	99	0.432133
13	88278261	20	13748937	99	0.438229
13	88278261	20	13749879	99	0.334358
13	88278261	20	13750482	99	0.417857
13	88278261	20	13754467	99	0.417857
13	88278261	20	13758413	99	0.438229
13	88278261	20	13759150	99	0.334358
13	88278261	20	13762327	99	0.334358
13	88278261	20	13762924	99	0.334358
13	88278261	20	13767842	99	0.334358
13	88278261	20	13770738	99	0.334358
13	88278261	20	13771119	99	0.334358
13	88278261	20	13771863	99	0.334358
13	88278261	20	13777648	99	0.334358
13	88278261	20	13778501	99	0.334358
13	88278261	20	13784285	99	0.334358
13	88278261	20	13793061	99	0.334358
13	89476535	20	10917507	99	0.333882
13	89553002	20	10917507	99	0.350423
13	89593209	20	10917507	99	0.350423
13	89709574	20	10917507	99	0.350423
13	89797231	20	10917507	99	0.350423
13	90174164	20	18015768	99	0.361426
13	92270684	20	21058840	99	0.352176
13	92274826	20	21058840	99	0.352176
13	92278972	20	21058840	99	0.32644
13	92289890	20	21058840	99	0.352176
13	95474576	20	11211303	99	0.304361
13	95474576	20	11212399	99	0.346801
13	95474576	20	11212975	99	0.304361
13	95474576	20	11218520	99	0.354427
13	95474576	20	11220315	99	0.365592
13	95474576	20	11221692	99	0.343726
13	81127532	20	29449962	99	0.300496
13	81949680	20	30770375	99	0.326763
13	85728679	20	30585762	99	0.319948
13	86203537	20	33838919	99	0.302242
13	89800488	20	38309046	99	0.320916
13	89800488	20	38312216	99	0.320916
13	89800488	20	38332086	99	0.320916
13	89800488	20	38332484	99	0.320916
13	89800488	20	38336671	99	0.320916
13	89800488	20	38336771	99	0.323783
13	91213094	20	23598783	99	0.360119
13	91213094	20	23601041	99	0.360119
13	92827622	20	31355071	99	0.304189
13	92827622	20	31356331	99	0.304189
13	93704118	20	30286191	99	0.300936
13	93704118	20	30325765	99	0.306714
13	93704206	20	30286191	99	0.300936
13	93704206	20	30325765	99	0.306714
13	93810884	20	39418009	99	0.307156
13	93810884	20	39418053	99	0.307156
13	96273327	20	31590989	99	0.333246
13	96567180	20	35239910	99	0.306962
13	96585932	20	35239910	99	0.318136
13	96623691	20	35239910	99	0.304635
13	80646005	20	45965288	99	0.306401
13	80646005	20	45966811	99	0.306401
13	80646005	20	45966813	99	0.306401
13	80646005	20	45966928	99	0.306401
13	80646005	20	45971125	99	0.32621
13	80646005	20	45972537	99	0.32621
13	81162483	20	41046515	99	0.314227
13	81162483	20	41048540	99	0.314227
13	81171551	20	41046515	99	0.314227
13	81171551	20	41048540	99	0.314227
13	81171697	20	41046515	99	0.314227
13	81171697	20	41048540	99	0.314227
13	81172210	20	41046515	99	0.314227
13	81172210	20	41048540	99	0.314227
13	81172561	20	41046515	99	0.314227
13	81172561	20	41048540	99	0.314227
13	81175231	20	41046515	99	0.314227
13	81175231	20	41048540	99	0.314227
13	81176782	20	41046515	99	0.314227
13	81176782	20	41048540	99	0.314227
13	81180193	20	41046515	99	0.314227
13	81180193	20	41048540	99	0.314227
13	81183004	20	41046515	99	0.314227
13	81183004	20	41048540	99	0.314227
13	81183053	20	41046515	99	0.314227
13	81183053	20	41048540	99	0.314227
13	81183791	20	41046515	99	0.314227
13	81183791	20	41048540	99	0.314227
13	81197710	20	41046515	99	0.306515
13	81197710	20	41048540	99	0.306515
13	81198537	20	41046515	99	0.306515
13	81198537	20	41048540	99	0.306515
13	85170762	20	48446596	99	0.301713
13	85170762	20	48451008	99	0.313334
13	85170762	20	48451010	99	0.313334
13	85170762	20	48451012	99	0.313334
13	85170762	20	48454560	99	0.301713
13	85170762	20	48460492	99	0.301713
13	85170762	20	48465754	99	0.313334
13	85170762	20	48469407	99	0.313334
13	85170762	20	48469564	99	0.301713
13	85170762	20	48474259	99	0.301713
13	85568086	20	50930153	99	0.32375
13	85568086	20	50932311	99	0.306976
13	85568086	20	50935112	99	0.306976
13	85568086	20	50936500	99	0.32375
13	85568086	20	50936611	99	0.306976
13	85568086	20	50937115	99	0.306976
13	85568086	20	50940562	99	0.306976
13	85568086	20	50941428	99	0.306976
13	85568086	20	50947191	99	0.32375
13	85568086	20	50951297	99	0.32375
13	85568086	20	50952436	99	0.306976
13	85568086	20	50955428	99	0.32375
13	85568086	20	50958421	99	0.32375
13	85568086	20	50960659	99	0.306976
13	85568086	20	50961318	99	0.306976
13	85568086	20	50962211	99	0.32375
13	85568086	20	50962212	99	0.32375
13	85568086	20	50963967	99	0.306976
13	85568086	20	50966444	99	0.32375
13	85568086	20	50972472	99	0.32375
13	85568086	20	50974377	99	0.306976
13	85568086	20	50977100	99	0.306976
13	85568086	20	50979340	99	0.32375
13	85568086	20	50985994	99	0.306976
13	85568086	20	50986924	99	0.32375
13	85568086	20	50990627	99	0.32222
13	85568086	20	50991336	99	0.32222
13	85568086	20	50992238	99	0.340612
13	85568086	20	50994724	99	0.340612
13	85568086	20	50997276	99	0.340612
13	85568086	20	50997812	99	0.32222
13	85568086	20	50999828	99	0.32222
13	85568086	20	51000776	99	0.340612
13	85568086	20	51001408	99	0.32222
13	85568086	20	51005579	99	0.340612
13	85568086	20	51013917	99	0.340612
13	86322828	20	51784776	99	0.301599
13	95480368	20	40299612	99	0.300215
13	95480368	20	40300264	99	0.300215
13	95480368	20	40301704	99	0.300215
13	81349872	20	55654497	99	0.30891
13	81354477	20	55654497	99	0.30891
13	81354901	20	55654497	99	0.30891
13	81355394	20	55654497	99	0.30891
13	81355425	20	55654497	99	0.30891
13	81357174	20	55654497	99	0.30891
13	82124191	20	60938197	99	0.303259
13	82126910	20	60938197	99	0.303259
13	82128566	20	60938197	99	0.303259
13	83411305	20	60289252	99	0.359251
13	83411305	20	60289345	99	0.359251
13	83411811	20	60289252	99	0.359251
13	83411811	20	60289345	99	0.359251
13	83413055	20	60289252	99	0.359251
13	83413055	20	60289345	99	0.359251
13	83413418	20	60289252	99	0.359251
13	83413418	20	60289345	99	0.359251
13	83414508	20	60289252	99	0.359251
13	83414508	20	60289345	99	0.359251
13	85289468	20	52978470	99	0.311444
13	86973244	20	52482672	99	0.335996
13	86975094	20	52482672	99	0.353016
13	86975330	20	52482672	99	0.335996
13	86975535	20	52482672	99	0.353016
13	87012329	20	52482672	99	0.3217
13	88031946	20	61788956	99	0.341654
13	98652835	20	3565431	99	0.505884
13	98984339	20	10631780	99	0.316898
13	98984339	20	10634258	99	0.316898
13	99389130	20	673748	99	0.30292
13	99389131	20	673748	99	0.30292
13	99389152	20	673748	99	0.30292
13	99534715	20	9256427	99	0.302864
13	100515709	20	4655261	99	0.310146
13	102543115	20	9137466	99	0.304265
13	102582711	20	9137466	99	0.304265
13	102600779	20	9137466	99	0.333742
13	104863901	20	1917247	99	0.303108
13	108298142	20	3067254	99	0.352614
13	108298510	20	3067254	99	0.373514
13	108298863	20	3067254	99	0.373514
13	108310136	20	3067254	99	0.352614
13	108310597	20	3067254	99	0.352614
13	108310793	20	3067254	99	0.352614
13	108312843	20	3067254	99	0.352614
13	108323530	20	3067254	99	0.352614
13	108324198	20	3067254	99	0.352614
13	108604536	20	8737610	99	0.312632
13	108604536	20	8757688	99	0.343725
13	109255438	20	8888392	99	0.300154
13	109540143	20	8805472	99	0.325491
13	110535278	20	5650293	99	0.343609
13	110535278	20	5650294	99	0.343609
13	110774545	20	4801877	99	0.304781
13	110777035	20	4801877	99	0.304781
13	112966204	20	2823307	99	0.317582
13	113215061	20	8672914	99	0.329114
13	113215061	20	8673163	99	0.329114
13	113215061	20	8673252	99	0.329114
13	113215061	20	8673398	99	0.329114
13	113215061	20	8673592	99	0.329114
13	113215061	20	8673759	99	0.329114
13	113215061	20	8673802	99	0.329114
13	113215061	20	8673889	99	0.329114
13	113215061	20	8673918	99	0.329114
13	113215061	20	8674421	99	0.329114
13	113215061	20	8676257	99	0.329114
13	113215061	20	8676276	99	0.329114
13	113215061	20	8678045	99	0.329114
13	113215061	20	8678875	99	0.329114
13	113215061	20	8679156	99	0.329114
13	113215061	20	8679384	99	0.329114
13	113224691	20	8672914	99	0.329114
13	113224691	20	8673163	99	0.329114
13	113224691	20	8673252	99	0.329114
13	113224691	20	8673398	99	0.329114
13	113224691	20	8673592	99	0.329114
13	113224691	20	8673759	99	0.329114
13	113224691	20	8673802	99	0.329114
13	113224691	20	8673889	99	0.329114
13	113224691	20	8673918	99	0.329114
13	113224691	20	8674421	99	0.329114
13	113224691	20	8676257	99	0.329114
13	113224691	20	8676276	99	0.329114
13	113224691	20	8678045	99	0.329114
13	113224691	20	8678875	99	0.329114
13	113224691	20	8679156	99	0.329114
13	113224691	20	8679384	99	0.329114
13	113240259	20	8672914	99	0.332635
13	113240259	20	8673163	99	0.332635
13	113240259	20	8673252	99	0.332635
13	113240259	20	8673398	99	0.332635
13	113240259	20	8673592	99	0.332635
13	113240259	20	8673759	99	0.332635
13	113240259	20	8673802	99	0.332635
13	113240259	20	8673889	99	0.332635
13	113240259	20	8673918	99	0.332635
13	113240259	20	8674421	99	0.332635
13	113240259	20	8676257	99	0.332635
13	113240259	20	8676276	99	0.332635
13	113240259	20	8678045	99	0.332635
13	113240259	20	8678875	99	0.332635
13	113240259	20	8679156	99	0.332635
13	113240259	20	8679384	99	0.332635
13	113975768	20	4711767	99	0.341831
13	113975768	20	4714227	99	0.304128
13	114493445	20	2823307	99	0.3398
13	101629709	20	13227973	99	0.32206
13	102639806	20	15644581	99	0.30392
13	103489510	20	13084156	99	0.311336
13	103489510	20	13095426	99	0.311336
13	103489510	20	13095869	99	0.311336
13	103489510	20	13096134	99	0.305988
13	103489510	20	13096154	99	0.305988
13	103489510	20	13096296	99	0.305988
13	103489510	20	13098053	99	0.305988
13	103489510	20	13098665	99	0.305988
13	103490363	20	13084156	99	0.311336
13	103490363	20	13095426	99	0.311336
13	103490363	20	13095869	99	0.311336
13	103490363	20	13096134	99	0.305988
13	103490363	20	13096154	99	0.305988
13	103490363	20	13096296	99	0.305988
13	103490363	20	13098053	99	0.305988
13	103490363	20	13098665	99	0.305988
13	104098572	20	17120889	99	0.314846
13	104602978	20	10999752	99	0.349374
13	104602978	20	10999761	99	0.365592
13	104602978	20	10999777	99	0.365592
13	104602978	20	11002055	99	0.313363
13	104923169	20	21615486	99	0.31365
13	104923169	20	21632874	99	0.31365
13	104923169	20	21632927	99	0.31365
13	104923169	20	21633233	99	0.31365
13	104923169	20	21633947	99	0.31365
13	104925065	20	21615486	99	0.31365
13	104925065	20	21632874	99	0.31365
13	104925065	20	21632927	99	0.31365
13	104925065	20	21633233	99	0.31365
13	104925065	20	21633947	99	0.31365
13	105683436	20	20058856	99	0.303137
13	105698099	20	20058856	99	0.311203
13	106164695	20	15963901	99	0.308059
13	107457139	20	20073251	99	0.300068
13	107457139	20	20079983	99	0.300068
13	108396004	20	21497472	99	0.305944
13	108396004	20	21502966	99	0.305944
13	108396004	20	21510580	99	0.305944
13	108396004	20	21519074	99	0.305944
13	109204924	20	17893193	99	0.313489
13	109204924	20	17893205	99	0.313489
13	109205003	20	17893193	99	0.313489
13	109205003	20	17893205	99	0.313489
13	109205338	20	17893193	99	0.313489
13	109205338	20	17893205	99	0.313489
13	109206262	20	17893193	99	0.313489
13	109206262	20	17893205	99	0.313489
13	109206272	20	17893193	99	0.313489
13	109206272	20	17893205	99	0.313489
13	109206483	20	17893193	99	0.313489
13	109206483	20	17893205	99	0.313489
13	109206802	20	17893193	99	0.313489
13	109206802	20	17893205	99	0.313489
13	109206926	20	17893193	99	0.313489
13	109206926	20	17893205	99	0.313489
13	109206936	20	17893193	99	0.313489
13	109206936	20	17893205	99	0.313489
13	109207176	20	17893193	99	0.313489
13	109207176	20	17893205	99	0.313489
13	110654460	20	11974867	99	0.315808
13	110998949	20	19915251	99	0.310146
13	111007634	20	21780197	99	0.320129
13	111787854	20	21264147	99	0.325264
13	111792557	20	21261512	99	0.309827
13	111792557	20	21264147	99	0.351512
13	111851501	20	22780354	99	0.313804
13	113107029	20	12379308	99	0.351248
13	113107029	20	12379944	99	0.351248
13	113267890	20	11238019	99	0.314011
13	115055786	20	17256418	99	0.33557
13	115055786	20	17259300	99	0.33557
13	115055786	20	17284187	99	0.313698
13	115055786	20	17284192	99	0.313698
13	99333098	20	23708725	99	0.302538
13	99351223	20	23708725	99	0.331418
13	99351223	20	23716320	99	0.312158
13	99352694	20	23708725	99	0.331418
13	99352694	20	23716320	99	0.312158
13	99359031	20	23708725	99	0.331418
13	99359031	20	23716320	99	0.312158
13	100719683	20	39178638	99	0.302319
13	102480822	20	23048633	99	0.301286
13	102480822	20	23048733	99	0.314922
13	102480822	20	23055393	99	0.310471
13	102480822	20	23057347	99	0.310471
13	104862105	20	23240861	99	0.319508
13	105587949	20	31634790	99	0.311394
13	105587952	20	31634790	99	0.311394
13	105587957	20	31634790	99	0.311394
13	106532888	20	39531019	99	0.331787
13	106535154	20	39531019	99	0.331787
13	106677455	20	32231667	99	0.321347
13	108065078	20	29469686	99	0.300971
13	108065078	20	29476715	99	0.300971
13	108065078	20	29479434	99	0.300971
13	108065078	20	29480765	99	0.300971
13	108065078	20	29480860	99	0.300971
13	108065078	20	29484940	99	0.300971
13	108065078	20	29491293	99	0.300971
13	108065078	20	29492417	99	0.300971
13	108065078	20	29493987	99	0.300971
13	108065078	20	29496499	99	0.300971
13	108539742	20	29648330	99	0.331081
13	108539743	20	29648330	99	0.331081
13	108539744	20	29648330	99	0.331081
13	108687255	20	31634790	99	0.301499
13	109887581	20	29648330	99	0.326531
13	109887585	20	29648330	99	0.326531
13	111770956	20	38670096	99	0.335418
13	111770956	20	38671964	99	0.335418
13	111770956	20	38672539	99	0.302291
13	111770956	20	38673757	99	0.335418
13	111770956	20	38677408	99	0.335418
13	111770956	20	38678243	99	0.302291
13	111770956	20	38678824	99	0.335418
13	111770956	20	38683701	99	0.302291
13	111770956	20	38686119	99	0.302291
13	111770956	20	38688350	99	0.313074
13	111770956	20	38688888	99	0.313074
13	111770956	20	38690596	99	0.302291
13	111770956	20	38691048	99	0.313074
13	112010627	20	24717108	99	0.313127
13	114793771	20	29449417	99	0.505102
13	114793772	20	29449417	99	0.505102
13	98652353	20	49504072	99	0.301095
13	99257960	20	43598154	99	0.342257
13	99257960	20	43601653	99	0.342257
13	99257960	20	43603533	99	0.342257
13	99257960	20	43608925	99	0.342257
13	99257960	20	43612739	99	0.342257
13	99257960	20	43617904	99	0.342257
13	99257960	20	43620419	99	0.342257
13	99257960	20	43626696	99	0.342257
13	99257960	20	43627127	99	0.342257
13	99257960	20	43627776	99	0.342257
13	99257960	20	43633418	99	0.342257
13	99257960	20	43643199	99	0.342257
13	99257960	20	43646694	99	0.342257
13	99257960	20	43650136	99	0.342257
13	99257960	20	43656433	99	0.342257
13	99257960	20	43669641	99	0.342257
13	99257960	20	43671406	99	0.342257
13	99257960	20	43675392	99	0.358513
13	99257960	20	43682551	99	0.342257
13	99257960	20	43684314	99	0.342257
13	99257960	20	43684366	99	0.342257
13	99257960	20	43684825	99	0.342257
13	99257960	20	43688152	99	0.342257
13	99257960	20	43690561	99	0.342257
13	99257960	20	43690625	99	0.342257
13	99257960	20	43694271	99	0.323852
13	99257960	20	43694272	99	0.342257
13	99257960	20	43695762	99	0.342257
13	99257960	20	43696303	99	0.342257
13	99257960	20	43697728	99	0.342257
13	99257960	20	43717435	99	0.316943
13	101417258	20	45907294	99	0.342956
13	101418834	20	45907294	99	0.342956
13	102306490	20	41295896	99	0.303781
13	102306490	20	41299691	99	0.303781
13	102306490	20	41315788	99	0.303781
13	102306490	20	41318999	99	0.303781
13	102306490	20	41346504	99	0.303781
13	103840473	20	43072509	99	0.310473
13	103840473	20	43073003	99	0.310473
13	103849959	20	43072509	99	0.310473
13	103849959	20	43073003	99	0.310473
13	104002261	20	52208020	99	0.322698
13	104002288	20	52208020	99	0.305316
13	104002717	20	52208020	99	0.346443
13	104002725	20	52208020	99	0.353527
13	104148641	20	46549235	99	0.313878
13	104381246	20	47227977	99	0.325575
13	104381246	20	47228931	99	0.30829
13	104381246	20	47229997	99	0.30829
13	104381246	20	47230055	99	0.30829
13	104381246	20	47230835	99	0.325575
13	104381246	20	47232082	99	0.30829
13	104381246	20	47233383	99	0.30829
13	104381246	20	47233561	99	0.30829
13	104381246	20	47240479	99	0.30829
13	110982419	20	52155646	99	0.302498
13	111199146	20	51574683	99	0.300754
13	114793771	20	45192254	99	1
13	114793772	20	45192254	99	1
13	99074110	20	57382943	99	0.346655
13	99074110	20	57386639	99	0.3041
13	99074110	20	57386790	99	0.3041
13	99074110	20	57387262	99	0.3041
13	99074110	20	57387358	99	0.3041
13	99074110	20	57387434	99	0.3041
13	99098055	20	55347828	99	0.306581
13	99098470	20	55347828	99	0.326698
13	99432448	20	53230837	99	0.322494
13	99432448	20	53234105	99	0.322494
13	99432450	20	53230837	99	0.322494
13	99432450	20	53234105	99	0.322494
13	99432451	20	53230837	99	0.321657
13	99432451	20	53234105	99	0.321657
13	99801869	20	56059523	99	0.307841
13	102090156	20	60024671	99	0.300187
13	102091147	20	60024671	99	0.300187
13	102762742	20	54378112	99	0.316244
13	102762742	20	54380447	99	0.316244
13	102980209	20	52480410	99	0.330606
13	103277608	20	55347096	99	0.362208
13	103847685	20	54841008	99	0.30365
13	105208438	20	53584253	99	0.309089
13	105713980	20	58080635	99	0.332071
13	106522342	20	62217614	99	0.313594
13	108062762	20	58112756	99	0.337026
13	108062762	20	58123170	99	0.372013
13	108062762	20	58124252	99	0.372013
13	108720910	20	52484101	99	0.317581
13	112628895	20	56643651	99	0.321462
13	112932063	20	53098451	99	0.31679
13	112966204	20	62720459	99	0.325237
13	112966204	20	62720463	99	0.325237
13	112966204	20	62720464	99	0.325237
13	112966204	20	62720465	99	0.325237
13	114428462	20	59716318	99	0.313629
13	114428462	20	59728581	99	0.314011
13	114428462	20	59734128	99	0.331615
13	114428462	20	59739547	99	0.331615
13	114493445	20	62720454	99	0.318569
13	114493445	20	62720459	99	0.360828
13	114493445	20	62720463	99	0.360828
13	114493445	20	62720464	99	0.360828
13	114493445	20	62720465	99	0.360828
13	114841193	20	62720446	99	0.377976
13	114841193	20	62720459	99	0.362941
13	114841193	20	62720463	99	0.362941
13	114841193	20	62720464	99	0.362941
13	114841193	20	62720465	99	0.362941
13	19020838	21	14419719	99	0.563702
13	19020838	21	14429631	99	0.910326
13	19020857	21	14419830	99	0.31227
13	19020857	21	14428802	99	0.470401
13	19020890	21	14419719	99	0.563702
13	19020890	21	14429631	99	0.910326
13	19021019	21	14439998	99	0.374698
13	19021020	21	14439998	99	0.374698
13	19021050	21	14431142	99	0.430955
13	19021050	21	14433101	99	0.369879
13	19021050	21	14440041	99	0.407718
13	19021192	21	14419719	99	0.563702
13	19021192	21	14429631	99	0.910326
13	19021389	21	14358345	99	0.440385
13	19021389	21	14366059	99	0.375957
13	19021651	21	14414959	99	0.518402
13	19021651	21	14433285	99	0.356657
13	19021651	21	14439711	99	0.401067
13	19021651	21	14439998	99	0.441917
13	19021678	21	14399399	99	0.318543
13	19021678	21	14429631	99	0.380358
13	19021678	21	14431142	99	0.428217
13	19021678	21	14433101	99	0.469186
13	19021678	21	14440041	99	0.476113
13	19021678	21	14489225	99	0.345751
13	19021678	21	14496663	99	0.332892
13	19021678	21	14561935	99	0.326039
13	19021678	21	14576374	99	0.342813
13	19021678	21	14578418	99	0.342813
13	19021678	21	14589752	99	0.342813
13	19022254	21	14414959	99	0.601163
13	19022254	21	14433285	99	0.434595
13	19022254	21	14439711	99	0.471235
13	19022254	21	14439998	99	0.578526
13	19023712	21	14419719	99	0.563702
13	19023712	21	14429631	99	0.910326
13	19024464	21	14419719	99	0.563702
13	19024464	21	14429631	99	0.910326
13	19026690	21	14431142	99	0.305242
13	19026690	21	14432747	99	0.347314
13	19026690	21	14433101	99	0.634089
13	19026690	21	14438490	99	0.303293
13	19026690	21	14489225	99	0.410073
13	19026690	21	14496663	99	0.405225
13	19026690	21	14521671	99	0.300602
13	19026690	21	14561935	99	0.406214
13	19026690	21	14568802	99	0.329651
13	19026690	21	14573617	99	0.386882
13	19026690	21	14576374	99	0.417301
13	19026690	21	14578418	99	0.417301
13	19026690	21	14578497	99	0.403477
13	19026690	21	14581870	99	0.312635
13	19026690	21	14584136	99	0.352083
13	19026690	21	14589752	99	0.417301
13	19026690	21	14590708	99	0.384795
13	19026767	21	14419719	99	0.563702
13	19026767	21	14429631	99	0.910326
13	19028398	21	14419719	99	0.538462
13	19028398	21	14429631	99	0.869565
13	19028949	21	14399399	99	0.321318
13	19028949	21	14429631	99	0.331687
13	19028949	21	14431142	99	0.377248
13	19028949	21	14433101	99	0.328936
13	19028949	21	14440041	99	0.482827
13	19028949	21	14496663	99	0.310921
13	19028949	21	14576374	99	0.304652
13	19028949	21	14578418	99	0.304652
13	19028953	21	14414959	99	0.571753
13	19028953	21	14433285	99	0.454575
13	19028953	21	14439711	99	0.498052
13	19028953	21	14439998	99	0.548779
13	19030837	21	14419719	99	0.563702
13	19030837	21	14429631	99	0.910326
13	19030975	21	14399399	99	0.348375
13	19030975	21	14429631	99	0.312286
13	19030975	21	14431142	99	0.40471
13	19030975	21	14433101	99	0.469614
13	19030975	21	14440041	99	0.543734
13	19030975	21	14489225	99	0.321245
13	19030975	21	14496663	99	0.304639
13	19030975	21	14576374	99	0.325729
13	19030975	21	14578418	99	0.325729
13	19030975	21	14589752	99	0.325729
13	19031198	21	14576374	99	0.31243
13	19031198	21	14578418	99	0.31243
13	19031198	21	14589752	99	0.31243
13	19033846	21	14431142	99	0.308886
13	19033846	21	14440041	99	0.3415
13	19034721	21	14419719	99	0.463599
13	19034721	21	14429631	99	0.773269
13	19035944	21	14419719	99	0.397115
13	19035944	21	14429631	99	0.641304
13	19037613	21	14489225	99	0.328246
13	19037613	21	14496663	99	0.319855
13	19037613	21	14521671	99	0.315501
13	19037613	21	14576374	99	0.374446
13	19037613	21	14578418	99	0.374446
13	19037613	21	14584136	99	0.331583
13	19037613	21	14586247	99	0.361123
13	19037613	21	14589752	99	0.343158
13	19037613	21	14591194	99	0.349743
13	19038812	21	14419719	99	0.413796
13	19038812	21	14429631	99	0.690992
13	19040095	21	14399399	99	0.307888
13	19040095	21	14431142	99	0.392539
13	19040095	21	14433101	99	0.38729
13	19040095	21	14440041	99	0.46109
13	19040095	21	14589752	99	0.32419
13	19042148	21	14429631	99	0.332745
13	19042148	21	14431142	99	0.446705
13	19042148	21	14433101	99	0.364784
13	19042148	21	14440041	99	0.485834
13	19042148	21	14489225	99	0.371454
13	19042148	21	14496663	99	0.349504
13	19042148	21	14561935	99	0.345228
13	19042148	21	14576374	99	0.306847
13	19042148	21	14578418	99	0.306847
13	19042148	21	14589752	99	0.331702
13	19042415	21	14429631	99	0.316311
13	19042415	21	14431142	99	0.386135
13	19042415	21	14433101	99	0.33096
13	19042415	21	14440041	99	0.441607
13	19042415	21	14496663	99	0.305832
13	19042463	21	14353218	99	0.304146
13	19042463	21	14375493	99	0.353362
13	19043446	21	14353218	99	0.326333
13	19043446	21	14375493	99	0.396441
13	19044597	21	14419719	99	0.563702
13	19044597	21	14429631	99	0.910326
13	19046680	21	14429631	99	0.544824
13	19048796	21	14419719	99	0.563702
13	19048796	21	14429631	99	0.910326
13	19050161	21	14419719	99	0.563702
13	19050161	21	14429631	99	0.910326
13	19051224	21	14419719	99	0.563702
13	19051224	21	14429631	99	0.910326
13	19052324	21	14429631	99	0.334272
13	19052324	21	14431142	99	0.387738
13	19052324	21	14440041	99	0.319087
13	19054218	21	14358345	99	0.335334
13	19054218	21	14366059	99	0.300118
13	19054821	21	14419719	99	0.563702
13	19054821	21	14429631	99	0.910326
13	19060457	21	14431142	99	0.423502
13	19060457	21	14433101	99	0.400841
13	19060457	21	14440041	99	0.381764
13	19060457	21	14489225	99	0.361446
13	19060457	21	14496663	99	0.369779
13	19060457	21	14576374	99	0.337054
13	19060457	21	14578418	99	0.337054
13	19060457	21	14589752	99	0.337054
13	19060873	21	14419719	99	0.566621
13	19060873	21	14429631	99	0.878804
13	19061617	21	14419719	99	0.463599
13	19061617	21	14429631	99	0.773269
13	19062510	21	14399399	99	0.304763
13	19062510	21	14433101	99	0.307893
13	19062510	21	14440041	99	0.34521
13	19062517	21	14399399	99	0.331643
13	19062517	21	14429631	99	0.308901
13	19062517	21	14431142	99	0.411381
13	19062517	21	14433101	99	0.3935
13	19062517	21	14440041	99	0.464107
13	19062517	21	14489225	99	0.308211
13	19062701	21	14429631	99	0.441793
13	19062701	21	14440041	99	0.378636
13	19062702	21	14419719	99	0.563702
13	19062702	21	14429631	99	0.910326
13	19068625	21	14419719	99	0.455621
13	19068625	21	14429631	99	0.811204
13	19070263	21	14399399	99	0.32207
13	19070263	21	14429631	99	0.304781
13	19070263	21	14431142	99	0.35796
13	19070263	21	14433101	99	0.406175
13	19070263	21	14440041	99	0.423034
13	19070263	21	14489225	99	0.308165
13	19070263	21	14496663	99	0.317623
13	19070263	21	14576374	99	0.324857
13	19070263	21	14578418	99	0.324857
13	19070263	21	14589752	99	0.300815
13	19070386	21	14419719	99	0.406347
13	19070386	21	14429631	99	0.687363
13	19075693	21	14433101	99	0.374327
13	19075693	21	14489225	99	0.333536
13	19075693	21	14561935	99	0.336888
13	19075693	21	14573617	99	0.300883
13	19075693	21	14576374	99	0.381147
13	19075693	21	14578418	99	0.381147
13	19075693	21	14584136	99	0.34064
13	19075693	21	14589752	99	0.381147
13	19075693	21	14590708	99	0.31813
13	19075693	21	14591194	99	0.340548
13	19075829	21	14431142	99	0.360108
13	19075829	21	14433101	99	0.484136
13	19075829	21	14445219	99	0.319416
13	19075829	21	14489225	99	0.432568
13	19075829	21	14496663	99	0.399149
13	19075829	21	14521671	99	0.321833
13	19075829	21	14558540	99	0.301827
13	19075829	21	14559869	99	0.301827
13	19075829	21	14561069	99	0.301827
13	19075829	21	14561935	99	0.393888
13	19075829	21	14568802	99	0.315983
13	19075829	21	14576374	99	0.423822
13	19075829	21	14578418	99	0.423822
13	19075829	21	14584136	99	0.315177
13	19075829	21	14586247	99	0.310133
13	19075829	21	14589752	99	0.423822
13	19075829	21	14590708	99	0.317155
13	19075829	21	14591194	99	0.31323
13	19077258	21	14358345	99	0.335471
13	19078748	21	14584914	99	0.305076
13	19078748	21	14592705	99	0.305076
13	19078748	21	14595037	99	0.305076
13	19078748	21	14596236	99	0.305076
13	19078972	21	14573617	99	0.334129
13	19078972	21	14578497	99	0.311325
13	19078972	21	14584914	99	0.37866
13	19078972	21	14588200	99	0.507815
13	19078972	21	14592705	99	0.328079
13	19078972	21	14593408	99	0.476577
13	19078972	21	14595037	99	0.328079
13	19078972	21	14596236	99	0.328079
13	19078972	21	14597009	99	0.338623
13	19078972	21	14600306	99	0.409471
13	19080505	21	14358345	99	0.403374
13	19080505	21	14366059	99	0.336649
13	19080524	21	14353218	99	0.302029
13	19080524	21	14375493	99	0.37693
13	19081220	21	14433101	99	0.376654
13	19082172	21	14432743	99	0.315571
13	19082172	21	14433101	99	0.432814
13	19082172	21	14489225	99	0.382482
13	19082172	21	14496663	99	0.375375
13	19082172	21	14521671	99	0.322066
13	19082172	21	14561935	99	0.330764
13	19082172	21	14568802	99	0.339147
13	19082172	21	14573617	99	0.373435
13	19082172	21	14576374	99	0.410528
13	19082172	21	14578418	99	0.410528
13	19082172	21	14578497	99	0.389454
13	19082172	21	14581870	99	0.316687
13	19082172	21	14583898	99	0.309681
13	19082172	21	14584136	99	0.389138
13	19082172	21	14589752	99	0.346353
13	19082240	21	14419719	99	0.487594
13	19082240	21	14429631	99	0.698715
13	19082335	21	14433101	99	0.514
13	19082335	21	14489225	99	0.399517
13	19082335	21	14496663	99	0.366177
13	19082335	21	14561935	99	0.341844
13	19082335	21	14573617	99	0.342246
13	19082335	21	14576374	99	0.40757
13	19082335	21	14578418	99	0.40757
13	19082335	21	14578497	99	0.32306
13	19082335	21	14578930	99	0.314029
13	19082335	21	14584136	99	0.347228
13	19082335	21	14586247	99	0.317182
13	19082335	21	14589752	99	0.40757
13	19082335	21	14590708	99	0.327604
13	19082336	21	14433101	99	0.514
13	19082336	21	14489225	99	0.399517
13	19082336	21	14496663	99	0.366177
13	19082336	21	14561935	99	0.341844
13	19082336	21	14573617	99	0.342246
13	19082336	21	14576374	99	0.40757
13	19082336	21	14578418	99	0.40757
13	19082336	21	14578497	99	0.32306
13	19082336	21	14578930	99	0.314029
13	19082336	21	14584136	99	0.347228
13	19082336	21	14586247	99	0.317182
13	19082336	21	14589752	99	0.40757
13	19082336	21	14590708	99	0.327604
13	19087457	21	14431142	99	0.413986
13	19087457	21	14433101	99	0.693039
13	19087457	21	14438490	99	0.334595
13	19087457	21	14440041	99	0.410567
13	19087457	21	14489225	99	0.496455
13	19087457	21	14496663	99	0.496612
13	19087457	21	14521671	99	0.336196
13	19087457	21	14561935	99	0.457671
13	19087457	21	14568802	99	0.333709
13	19087457	21	14572813	99	0.319202
13	19087457	21	14573617	99	0.333432
13	19087457	21	14576374	99	0.493246
13	19087457	21	14578418	99	0.493246
13	19087457	21	14578497	99	0.347735
13	19087457	21	14584136	99	0.365245
13	19087457	21	14586247	99	0.361128
13	19087457	21	14589752	99	0.493246
13	19087457	21	14590708	99	0.40392
13	19087457	21	14591194	99	0.365659
13	19087457	21	14599450	99	0.313328
13	19088995	21	14419719	99	0.563702
13	19088995	21	14429631	99	0.910326
13	19089256	21	14358345	99	0.335334
13	19089256	21	14366059	99	0.300118
13	19089430	21	14419719	99	0.563702
13	19089430	21	14429631	99	0.910326
13	19089541	21	14432747	99	0.304971
13	19090597	21	14358345	99	0.381281
13	19090597	21	14366059	99	0.375957
13	19092354	21	14358345	99	0.335334
13	19092354	21	14366059	99	0.300118
13	19092449	21	14431142	99	0.347335
13	19092449	21	14433101	99	0.579058
13	19092449	21	14440041	99	0.324099
13	19092449	21	14489225	99	0.471906
13	19092449	21	14496663	99	0.438244
13	19092449	21	14521671	99	0.333185
13	19092449	21	14558540	99	0.308961
13	19092449	21	14559869	99	0.308961
13	19092449	21	14561069	99	0.308961
13	19092449	21	14561935	99	0.418658
13	19092449	21	14568802	99	0.314605
13	19092449	21	14572813	99	0.340206
13	19092449	21	14573617	99	0.372021
13	19092449	21	14576374	99	0.482321
13	19092449	21	14578418	99	0.482321
13	19092449	21	14578497	99	0.387978
13	19092449	21	14578930	99	0.371111
13	19092449	21	14581870	99	0.324085
13	19092449	21	14583898	99	0.32067
13	19092449	21	14584136	99	0.41756
13	19092449	21	14586247	99	0.335989
13	19092449	21	14589752	99	0.482321
13	19092449	21	14590708	99	0.371457
13	19092449	21	14591194	99	0.402131
13	19092449	21	14599450	99	0.31584
13	19092449	21	14634003	99	0.301698
13	19094119	21	14419719	99	0.538462
13	19094119	21	14429631	99	0.869565
13	19095197	21	14419719	99	0.563702
13	19095197	21	14429631	99	0.822861
13	19098169	21	14413198	99	0.30385
13	19098169	21	14431142	99	0.402915
13	19098169	21	14433101	99	0.55996
13	19098169	21	14437866	99	0.353902
13	19098169	21	14438490	99	0.316256
13	19098169	21	14439852	99	0.370552
13	19098169	21	14440041	99	0.325711
13	19098169	21	14445219	99	0.304585
13	19098169	21	14489225	99	0.485977
13	19098169	21	14496663	99	0.445856
13	19098169	21	14521671	99	0.37715
13	19098169	21	14558540	99	0.332313
13	19098169	21	14559869	99	0.332313
13	19098169	21	14561069	99	0.332313
13	19098169	21	14561935	99	0.464888
13	19098169	21	14568802	99	0.329309
13	19098169	21	14572813	99	0.378714
13	19098169	21	14573617	99	0.375338
13	19098169	21	14576374	99	0.508054
13	19098169	21	14578418	99	0.508054
13	19098169	21	14578497	99	0.354805
13	19098169	21	14578930	99	0.357994
13	19098169	21	14583898	99	0.332559
13	19098169	21	14584136	99	0.425266
13	19098169	21	14586247	99	0.464381
13	19098169	21	14589752	99	0.548221
13	19098169	21	14590708	99	0.443017
13	19098169	21	14591194	99	0.437786
13	19098169	21	14599450	99	0.320167
13	19099859	21	14431142	99	0.320764
13	19099859	21	14433101	99	0.485523
13	19099859	21	14440041	99	0.303491
13	19099859	21	14489225	99	0.353368
13	19099859	21	14496663	99	0.32496
13	19099859	21	14561935	99	0.311215
13	19099859	21	14576374	99	0.367274
13	19099859	21	14578418	99	0.367274
13	19099859	21	14578497	99	0.300359
13	19099859	21	14589752	99	0.367274
13	19104780	21	14358345	99	0.440385
13	19104780	21	14366059	99	0.375957
13	19105221	21	14419719	99	0.463599
13	19105221	21	14429631	99	0.773269
13	19105509	21	14419719	99	0.487166
13	19105509	21	14429631	99	0.822861
13	19107585	21	14358345	99	0.335471
13	19113223	21	14558540	99	0.316339
13	19113223	21	14559869	99	0.316339
13	19113223	21	14561069	99	0.316339
13	19113223	21	14581870	99	0.303167
13	19116029	21	14358345	99	0.364595
13	19119082	21	14358345	99	0.349001
13	19138780	21	14429631	99	0.373836
13	19144610	21	11071848	99	0.30565
13	19346740	21	16726734	99	0.332094
13	19459139	21	15428168	99	0.314957
13	19459139	21	15428694	99	0.325814
13	19459139	21	15428716	99	0.308871
13	19459139	21	15436365	99	0.325814
13	19459139	21	15436681	99	0.325814
13	19459824	21	15428694	99	0.311071
13	19459824	21	15436365	99	0.311071
13	19459824	21	15436681	99	0.311071
13	19460616	21	15428694	99	0.308305
13	19460616	21	15436365	99	0.308305
13	19460616	21	15436681	99	0.308305
13	19460631	21	15428694	99	0.308305
13	19460631	21	15436365	99	0.308305
13	19460631	21	15436681	99	0.308305
13	19460632	21	15428694	99	0.308305
13	19460632	21	15436365	99	0.308305
13	19460632	21	15436681	99	0.308305
13	19460633	21	15428694	99	0.308305
13	19460633	21	15436365	99	0.308305
13	19460633	21	15436681	99	0.308305
13	19463350	21	15428168	99	0.314957
13	19463350	21	15428694	99	0.325814
13	19463350	21	15428716	99	0.308871
13	19463350	21	15436365	99	0.325814
13	19463350	21	15436681	99	0.325814
13	19471247	21	15428168	99	0.314957
13	19471247	21	15428694	99	0.325814
13	19471247	21	15428716	99	0.308871
13	19471247	21	15436365	99	0.325814
13	19471247	21	15436681	99	0.325814
13	20458715	21	9835610	99	0.317581
13	21614500	21	14925023	99	0.31577
13	21616071	21	14925023	99	0.31577
13	21616982	21	14925023	99	0.308541
13	21619245	21	14925023	99	0.31577
13	21621558	21	14925023	99	0.31577
13	21623761	21	14925023	99	0.308541
13	21632228	21	14925023	99	0.302707
13	21656274	21	14925023	99	0.329318
13	21816845	21	11099522	99	0.382751
13	21816845	21	11116435	99	0.361607
13	21816845	21	11126266	99	0.36406
13	21816845	21	11126268	99	0.36406
13	21816856	21	11099522	99	0.329467
13	21816856	21	11142549	99	0.340784
13	21816861	21	11099522	99	0.329467
13	21816861	21	11142549	99	0.340784
13	21816868	21	11099522	99	0.352992
13	21816872	21	11099522	99	0.352992
13	21816875	21	11099522	99	0.352992
13	21816877	21	11099522	99	0.352992
13	21817055	21	9831891	99	0.326531
13	21817055	21	10854786	99	0.331081
13	21817055	21	11071941	99	0.326531
13	21817055	21	11109563	99	0.505102
13	22597915	21	14340836	99	0.302258
13	24135143	21	11108640	99	0.306686
13	24139000	21	11108640	99	0.330015
13	24504650	21	9662634	99	0.305589
13	24504692	21	9662634	99	0.305589
13	24507682	21	9662634	99	0.305589
13	24512934	21	9662634	99	0.305589
13	25332837	21	15166964	99	0.374118
13	25450999	21	9654916	99	0.659794
13	25451000	21	9654916	99	0.387629
13	27394850	21	9936220	99	0.309666
13	27546908	21	10819822	99	0.326531
13	27546908	21	11028068	99	0.494898
13	27546908	21	11028080	99	0.494898
13	27546908	21	11028081	99	0.494898
13	27546908	21	11080010	99	0.494898
13	27546908	21	11100058	99	0.494898
13	27565249	21	11124291	99	0.333891
13	30073330	21	10716331	99	0.317581
13	32413119	21	11129073	99	0.305589
13	32413119	21	11129074	99	0.305589
13	32421423	21	11129073	99	0.305589
13	32421423	21	11129074	99	0.305589
13	21616932	21	21821668	99	0.311139
13	21617827	21	21821668	99	0.311139
13	21618006	21	21821668	99	0.311139
13	21618104	21	21821668	99	0.311139
13	21622858	21	21821668	99	0.311139
13	21623278	21	21821668	99	0.311139
13	21624112	21	21821668	99	0.311139
13	21625191	21	21821668	99	0.311139
13	21625231	21	21821668	99	0.311139
13	21628644	21	21821668	99	0.311139
13	21628727	21	21821668	99	0.311139
13	21629377	21	21821668	99	0.311139
13	21632472	21	21821668	99	0.311139
13	23764082	21	23122976	99	0.315491
13	23764082	21	23124212	99	0.313931
13	23764082	21	23126438	99	0.313931
13	23764082	21	23126503	99	0.313931
13	23764082	21	23128269	99	0.313931
13	23764083	21	23122976	99	0.315491
13	23764083	21	23124212	99	0.313931
13	23764083	21	23126438	99	0.313931
13	23764083	21	23126503	99	0.313931
13	23764083	21	23128269	99	0.313931
13	24759719	21	23833165	99	0.310159
13	30025724	21	23615418	99	0.30968
13	31967013	21	25407966	99	0.301063
13	31967703	21	25407966	99	0.301063
13	32703536	21	22940701	99	0.310105
13	32703536	21	22995142	99	0.345529
13	32703536	21	22996401	99	0.366524
13	32703536	21	22998447	99	0.335292
13	32703536	21	22999037	99	0.366743
13	32703536	21	23011941	99	0.301128
13	32703536	21	23025187	99	0.335687
13	33449649	21	21143496	99	0.301943
13	33449649	21	21146724	99	0.301943
13	33449649	21	21146878	99	0.301943
13	33449649	21	21147348	99	0.301943
13	33449649	21	21151941	99	0.301943
13	33449649	21	21155468	99	0.301943
13	33449649	21	21159423	99	0.301943
13	33449649	21	21169474	99	0.316167
13	33590851	21	22934451	99	0.315755
13	33590851	21	22936264	99	0.338802
13	33590851	21	22939570	99	0.352453
13	21012487	21	33426562	99	0.319561
13	21012487	21	33427293	99	0.319561
13	21012487	21	33427406	99	0.319561
13	21012487	21	33427584	99	0.319561
13	21012487	21	33428647	99	0.319561
13	21012487	21	33428993	99	0.319561
13	21012562	21	33426562	99	0.319561
13	21012562	21	33427293	99	0.319561
13	21012562	21	33427406	99	0.319561
13	21012562	21	33427584	99	0.319561
13	21012562	21	33428647	99	0.319561
13	21012562	21	33428993	99	0.319561
13	21013420	21	33426562	99	0.319561
13	21013420	21	33427293	99	0.319561
13	21013420	21	33427406	99	0.319561
13	21013420	21	33427584	99	0.319561
13	21013420	21	33428647	99	0.319561
13	21013420	21	33428993	99	0.319561
13	21013995	21	33426562	99	0.319561
13	21013995	21	33427293	99	0.319561
13	21013995	21	33427406	99	0.319561
13	21013995	21	33427584	99	0.319561
13	21013995	21	33428647	99	0.319561
13	21013995	21	33428993	99	0.319561
13	25450999	21	28999308	99	0.326531
13	25904904	21	33383077	99	0.304537
13	25904904	21	33383968	99	0.304537
13	25904904	21	33387369	99	0.304537
13	26437814	21	33352692	99	0.332819
13	26441025	21	33352692	99	0.308088
13	28093558	21	30613466	99	0.312101
13	28099420	21	30613466	99	0.31958
13	29037790	21	30864269	99	0.317918
13	32404671	21	27045496	99	0.346071
13	32404722	21	27045496	99	0.346071
13	19125172	21	35818958	99	0.314495
13	20930295	21	34473444	99	0.307458
13	21816845	21	41346882	99	0.361138
13	21816856	21	41346882	99	0.392023
13	21816861	21	41346882	99	0.392023
13	25553523	21	36775181	99	0.320781
13	25553523	21	36776489	99	0.320781
13	25553523	21	36779465	99	0.320781
13	25553523	21	36780945	99	0.320781
13	25553523	21	36782377	99	0.319528
13	30971582	21	39043003	99	0.308991
13	30972445	21	39043003	99	0.308991
13	30972497	21	39043003	99	0.308991
13	30972664	21	39043003	99	0.308991
13	34232580	21	39355742	99	0.309134
13	20416616	21	47120690	99	0.304361
13	21816845	21	43498344	99	0.339767
13	21816856	21	43498344	99	0.351443
13	21816861	21	43498344	99	0.351443
13	21816868	21	43498344	99	0.327365
13	21816872	21	43498344	99	0.327365
13	21816875	21	43498344	99	0.327365
13	21816877	21	43498344	99	0.327365
13	22217576	21	47540260	99	0.329525
13	22217576	21	47540725	99	0.330359
13	22217576	21	47545768	99	0.313512
13	22217576	21	47545823	99	0.313512
13	22217576	21	47545826	99	0.313512
13	22217576	21	47545913	99	0.346253
13	22217576	21	47547086	99	0.313512
13	22217576	21	47547332	99	0.313512
13	22217576	21	47547774	99	0.313512
13	22217576	21	47548347	99	0.346253
13	22217576	21	47548398	99	0.323437
13	22218702	21	47540260	99	0.329525
13	22218702	21	47540725	99	0.330359
13	22218702	21	47545768	99	0.313512
13	22218702	21	47545823	99	0.313512
13	22218702	21	47545826	99	0.313512
13	22218702	21	47545913	99	0.346253
13	22218702	21	47547086	99	0.313512
13	22218702	21	47547332	99	0.313512
13	22218702	21	47547774	99	0.313512
13	22218702	21	47548347	99	0.346253
13	22218702	21	47548398	99	0.323437
13	22221528	21	47540260	99	0.329525
13	22221528	21	47540725	99	0.330359
13	22221528	21	47545768	99	0.313512
13	22221528	21	47545823	99	0.313512
13	22221528	21	47545826	99	0.313512
13	22221528	21	47545913	99	0.346253
13	22221528	21	47547086	99	0.313512
13	22221528	21	47547332	99	0.313512
13	22221528	21	47547774	99	0.313512
13	22221528	21	47548347	99	0.346253
13	22221528	21	47548398	99	0.323437
13	22223145	21	47540260	99	0.316327
13	22223145	21	47540725	99	0.316579
13	22223145	21	47545913	99	0.334272
13	22223145	21	47548347	99	0.334272
13	22223145	21	47548398	99	0.311655
13	22231601	21	47540186	99	0.328841
13	22231601	21	47540260	99	0.332466
13	22231601	21	47540725	99	0.365616
13	22231601	21	47542220	99	0.305965
13	22231601	21	47545768	99	0.346738
13	22231601	21	47545823	99	0.346738
13	22231601	21	47545826	99	0.346738
13	22231601	21	47545913	99	0.323526
13	22231601	21	47547086	99	0.346738
13	22231601	21	47547332	99	0.346738
13	22231601	21	47547774	99	0.346738
13	22231601	21	47548347	99	0.323526
13	22231601	21	47548398	99	0.338802
13	22231601	21	47549629	99	0.305784
13	22231724	21	47540186	99	0.328841
13	22231724	21	47540260	99	0.332466
13	22231724	21	47540725	99	0.365616
13	22231724	21	47542220	99	0.305965
13	22231724	21	47545768	99	0.346738
13	22231724	21	47545823	99	0.346738
13	22231724	21	47545826	99	0.346738
13	22231724	21	47545913	99	0.323526
13	22231724	21	47547086	99	0.346738
13	22231724	21	47547332	99	0.346738
13	22231724	21	47547774	99	0.346738
13	22231724	21	47548347	99	0.323526
13	22231724	21	47548398	99	0.338802
13	22231724	21	47549629	99	0.305784
13	22233373	21	47540186	99	0.328841
13	22233373	21	47540260	99	0.332466
13	22233373	21	47540725	99	0.365616
13	22233373	21	47542220	99	0.305965
13	22233373	21	47545768	99	0.346738
13	22233373	21	47545823	99	0.346738
13	22233373	21	47545826	99	0.346738
13	22233373	21	47545913	99	0.323526
13	22233373	21	47547086	99	0.346738
13	22233373	21	47547332	99	0.346738
13	22233373	21	47547774	99	0.346738
13	22233373	21	47548347	99	0.323526
13	22233373	21	47548398	99	0.338802
13	22233373	21	47549629	99	0.305784
13	23230934	21	42271581	99	0.304071
13	23231617	21	41921980	99	0.335418
13	23234213	21	42271581	99	0.304071
13	23235192	21	42271581	99	0.304071
13	23641727	21	47792935	99	0.323961
13	23641727	21	47817593	99	0.323961
13	23641727	21	47818389	99	0.323961
13	23641727	21	47820216	99	0.358089
13	23641727	21	47866051	99	0.323961
13	23641727	21	47867528	99	0.30791
13	23641727	21	47867571	99	0.30791
13	23641727	21	47867772	99	0.323961
13	23641727	21	47868481	99	0.323961
13	23641727	21	47868583	99	0.323961
13	23641727	21	47872511	99	0.30791
13	23641727	21	47878523	99	0.30791
13	23641727	21	47878815	99	0.323961
13	23641727	21	47878985	99	0.323961
13	23641727	21	47886506	99	0.323961
13	23641727	21	47887951	99	0.323961
13	23641727	21	47888787	99	0.323961
13	23641727	21	47893792	99	0.323961
13	23641727	21	47894705	99	0.323961
13	23641727	21	47895090	99	0.323961
13	23641727	21	47895930	99	0.323961
13	23641727	21	47899492	99	0.323961
13	23641727	21	47909346	99	0.323961
13	23641727	21	47910165	99	0.323961
13	23641727	21	47918904	99	0.323961
13	23641727	21	47922819	99	0.323961
13	23641727	21	47923799	99	0.323961
13	23641727	21	47930869	99	0.323961
13	23641727	21	47933177	99	0.323961
13	23641727	21	47937520	99	0.323961
13	23641727	21	47949017	99	0.323961
13	23641727	21	47949656	99	0.302178
13	28570419	21	46878192	99	0.305998
13	30984594	21	46601699	99	0.301736
13	30984594	21	46601851	99	0.301736
13	30984594	21	46619001	99	0.301736
13	32534161	21	46187385	99	0.302302
13	32534161	21	46196595	99	0.302302
13	32534161	21	46204554	99	0.302302
13	32534161	21	46206440	99	0.302302
13	32534161	21	46208533	99	0.302302
13	32534161	21	46211332	99	0.302302
13	32534161	21	46213074	99	0.302302
13	36367275	21	10022291	99	0.304478
13	37390376	21	11124291	99	0.306664
13	38859763	21	14546005	99	0.313346
13	38886920	21	9920863	99	0.30143
13	38886920	21	9923210	99	0.30818
13	40658787	21	17705765	99	0.334879
13	40661919	21	17705765	99	0.334879
13	40733531	21	10871113	99	0.318488
13	40746453	21	10973815	99	0.30692
13	43491776	21	11080622	99	0.494898
13	43491776	21	11110302	99	0.331081
13	43491776	21	11183966	99	0.494898
13	43491776	21	11186204	99	0.494898
13	43763270	21	11131166	99	0.300496
13	43763698	21	11131166	99	0.300496
13	43764145	21	11131166	99	0.300496
13	43765025	21	11131166	99	0.300496
13	43765113	21	11131166	99	0.300496
13	43765171	21	11131166	99	0.300496
13	43765565	21	11131166	99	0.300496
13	43765788	21	11131166	99	0.300496
13	43765873	21	11131166	99	0.300496
13	43765884	21	11131166	99	0.300496
13	43765950	21	11131166	99	0.300496
13	43766309	21	11131166	99	0.300496
13	43766536	21	11131166	99	0.300496
13	43766558	21	11131166	99	0.300496
13	43766561	21	11131166	99	0.300496
13	43766661	21	11131166	99	0.300496
13	43766694	21	11131166	99	0.300496
13	43766815	21	11131166	99	0.300496
13	43766856	21	11131166	99	0.300496
13	43766980	21	11131166	99	0.300496
13	43767061	21	11131166	99	0.300496
13	43767120	21	11131166	99	0.300496
13	43768047	21	11131166	99	0.300496
13	43874300	21	18736575	99	0.30172
13	44498085	21	20319815	99	0.31809
13	44499013	21	20319815	99	0.31809
13	46388126	21	11074809	99	0.330606
13	48256560	21	18735173	99	0.302141
13	48256560	21	18735621	99	0.334376
13	48256560	21	18735849	99	0.334376
13	48256560	21	18736488	99	0.334205
13	48256560	21	18737223	99	0.334376
13	48256560	21	18737822	99	0.302736
13	48256560	21	18744081	99	0.34773
13	48256560	21	18750763	99	0.34773
13	48256560	21	18756123	99	0.34773
13	48256560	21	18756143	99	0.34773
13	51039421	21	11085269	99	0.330606
13	51039421	21	11124291	99	0.351848
13	51053585	21	11085269	99	0.330606
13	51053585	21	11124291	99	0.351848
13	51556979	21	11099522	99	0.316051
13	37105035	21	22783357	99	0.321331
13	39195998	21	22728025	99	0.320292
13	39452235	21	23384137	99	0.308815
13	39452235	21	23384263	99	0.308815
13	39452235	21	23389640	99	0.308815
13	39453273	21	23384137	99	0.308815
13	39453273	21	23384263	99	0.308815
13	39453273	21	23389640	99	0.308815
13	39459389	21	23384137	99	0.308815
13	39459389	21	23384263	99	0.308815
13	39459389	21	23389640	99	0.308815
13	39778157	21	25402067	99	0.311074
13	46400734	21	23786278	99	0.302141
13	46412108	21	23786278	99	0.302141
13	50467124	21	21507540	99	0.320147
13	50467124	21	21509064	99	0.320147
13	50467124	21	21511841	99	0.320147
13	50467124	21	21512445	99	0.320147
13	50467124	21	21513435	99	0.320147
13	50472079	21	21507540	99	0.303621
13	50472079	21	21509064	99	0.303621
13	50472079	21	21511841	99	0.303621
13	50472079	21	21512445	99	0.303621
13	50472079	21	21513435	99	0.303621
13	51063974	21	22433033	99	0.314223
13	51084173	21	22433033	99	0.314223
13	51084252	21	22433033	99	0.314223
13	35963971	21	29470750	99	0.317965
13	35970925	21	29470750	99	0.317965
13	35972722	21	29470750	99	0.317965
13	35972774	21	29470750	99	0.317965
13	35980393	21	29470750	99	0.317965
13	35981159	21	29470750	99	0.317965
13	42816689	21	31372337	99	0.35276
13	46980843	21	31386924	99	0.30054
13	40232721	21	40201187	99	0.314152
13	40660643	21	39769146	99	0.354776
13	41995692	21	34693510	99	0.319499
13	43270628	21	36652062	99	0.303399
13	43270628	21	36652063	99	0.303399
13	43496935	21	35971451	99	0.308182
13	43496935	21	35971932	99	0.308182
13	48850193	21	41435470	99	0.303665
13	48850193	21	41435877	99	0.303665
13	51171528	21	40914585	99	0.356383
13	51171528	21	40915232	99	0.365912
13	51171528	21	40916968	99	0.365912
13	51171528	21	40929606	99	0.325473
13	51171528	21	40931478	99	0.377893
13	51171528	21	40934581	99	0.338466
13	51171528	21	40936352	99	0.316485
13	51171528	21	40938315	99	0.308347
13	51171528	21	40938556	99	0.308347
13	56468854	21	36691303	99	0.312636
13	56469853	21	36691303	99	0.312636
13	56470777	21	36691303	99	0.312636
13	56473174	21	36691303	99	0.312636
13	36734979	21	44536738	99	0.309726
13	37297085	21	42666570	99	0.314887
13	42010141	21	44373507	99	0.321892
13	42010316	21	44373507	99	0.353173
13	42010325	21	44373507	99	0.375681
13	42010330	21	44373507	99	0.364251
13	42010331	21	44373507	99	0.364251
13	42010392	21	44373507	99	0.386559
13	42010394	21	44373507	99	0.386559
13	42010398	21	44373507	99	0.386559
13	42010404	21	44373507	99	0.386559
13	42010443	21	44373507	99	0.407491
13	42010465	21	44373507	99	0.355677
13	42010540	21	44373507	99	0.333102
13	42010552	21	44373507	99	0.333102
13	42010557	21	44373507	99	0.322345
13	42010583	21	44373507	99	0.301807
13	42010586	21	44373507	99	0.301807
13	42010587	21	44373507	99	0.301807
13	42010614	21	44373507	99	0.332007
13	42010623	21	44373507	99	0.31741
13	42010928	21	44373507	99	0.352133
13	42011531	21	44373507	99	0.321892
13	42011875	21	44373507	99	0.321892
13	42011971	21	44373507	99	0.321892
13	42012857	21	44373507	99	0.332007
13	42012939	21	44373507	99	0.321892
13	42013876	21	44373507	99	0.321892
13	42013927	21	44373507	99	0.321892
13	42013990	21	44373507	99	0.353518
13	42014003	21	44373507	99	0.353518
13	42014166	21	44373507	99	0.326964
13	42014296	21	44373507	99	0.321892
13	42014676	21	44373507	99	0.321892
13	42014822	21	44373507	99	0.321892
13	42015595	21	44373507	99	0.321892
13	42015674	21	44373507	99	0.321892
13	42016229	21	44373507	99	0.321892
13	44862084	21	43499012	99	0.30157
13	44863471	21	43499012	99	0.310727
13	47851148	21	45964104	99	0.307234
13	47869803	21	45964104	99	0.323538
13	47875682	21	45964104	99	0.323538
13	47885567	21	45964104	99	0.323538
13	47887434	21	45964104	99	0.307855
13	47892787	21	45964104	99	0.33
13	47892933	21	45964104	99	0.33
13	47898193	21	45964104	99	0.307855
13	58789243	21	9834947	99	0.302222
13	58790394	21	9834947	99	0.302222
13	58798449	21	9834947	99	0.302222
13	58799617	21	9834947	99	0.302222
13	59822291	21	16224296	99	0.355469
13	59822291	21	16226472	99	0.355469
13	59824466	21	16224296	99	0.302696
13	59824466	21	16226472	99	0.302696
13	61221172	21	11072011	99	0.300496
13	63450520	21	9918317	99	0.312389
13	63461532	21	9918317	99	0.312389
13	63467725	21	9918317	99	0.312389
13	63470320	21	9918317	99	0.312389
13	63574560	21	11058349	99	0.305589
13	63610226	21	11126266	99	0.344641
13	63610226	21	11126268	99	0.344641
13	63672492	21	11058349	99	0.305589
13	63693728	21	11058349	99	0.305589
13	63708654	21	11058349	99	0.305589
13	63739209	21	11058349	99	0.305589
13	63755194	21	11058349	99	0.305589
13	63814671	21	11058349	99	0.305589
13	63850494	21	11058349	99	0.305589
13	66606096	21	11064518	99	0.332506
13	66606096	21	11064520	99	0.332506
13	69381938	21	9662634	99	0.305589
13	69382403	21	9662634	99	0.305589
13	69382449	21	9662634	99	0.305589
13	69382990	21	9662634	99	0.305589
13	69383165	21	9662634	99	0.305589
13	69383850	21	9662634	99	0.305589
13	69383920	21	9662634	99	0.305589
13	69385119	21	9662634	99	0.305589
13	69385443	21	9662634	99	0.305589
13	69386889	21	9662634	99	0.305589
13	69387352	21	9662634	99	0.305589
13	69387613	21	9662634	99	0.305589
13	69387821	21	9662634	99	0.305589
13	72582382	21	9646689	99	0.304681
13	72582382	21	9646690	99	0.304681
13	74530549	21	19621004	99	0.337107
13	74555094	21	19621004	99	0.305929
13	75022317	21	16077390	99	0.318512
13	75026129	21	16077390	99	0.318512
13	61964827	21	25120434	99	0.303493
13	69701062	21	24356507	99	0.348066
13	69702799	21	24356507	99	0.348066
13	69704397	21	24356507	99	0.348066
13	69708481	21	24356507	99	0.348066
13	69708550	21	24356507	99	0.348066
13	69708657	21	24356507	99	0.348066
13	69710410	21	24356507	99	0.348066
13	69711646	21	24356507	99	0.348066
13	69712775	21	24356507	99	0.348066
13	69713239	21	24356507	99	0.348066
13	69713683	21	24356507	99	0.348066
13	69714359	21	24356507	99	0.348066
13	69718662	21	24356507	99	0.348066
13	69721079	21	24356507	99	0.348066
13	69722657	21	24356507	99	0.348066
13	69724291	21	24356507	99	0.348066
13	69724316	21	24356507	99	0.348066
13	69726748	21	24356507	99	0.348066
13	69726885	21	24356507	99	0.348066
13	69730000	21	24356507	99	0.348066
13	69730972	21	24356507	99	0.348066
13	69757097	21	24356507	99	0.320018
13	71737887	21	22592135	99	0.35275
13	71738278	21	22592135	99	0.339458
13	71740270	21	22592135	99	0.35275
13	71742386	21	22592135	99	0.35275
13	71749170	21	22592135	99	0.35275
13	71751309	21	22592135	99	0.35275
13	71751723	21	22592135	99	0.35275
13	71752589	21	22592135	99	0.35275
13	71755522	21	22592135	99	0.35275
13	71757505	21	22592135	99	0.35275
13	71757568	21	22592135	99	0.35275
13	71759959	21	22592135	99	0.330095
13	71762885	21	22592135	99	0.35275
13	75086494	21	25409599	99	0.325731
13	75086494	21	25412481	99	0.325731
13	75087563	21	25409599	99	0.325731
13	75087563	21	25412481	99	0.325731
13	77458828	21	24083796	99	0.323337
13	77458828	21	24089054	99	0.323337
13	77459131	21	24083796	99	0.323337
13	77459131	21	24089054	99	0.323337
13	64846244	21	27260221	99	0.328551
13	64846244	21	27262775	99	0.350061
13	64846244	21	27264471	99	0.328551
13	64846244	21	27264584	99	0.328551
13	64846244	21	27265707	99	0.328551
13	64846244	21	27266055	99	0.328551
13	64846244	21	27266206	99	0.308714
13	64846244	21	27266763	99	0.350061
13	64846244	21	27266792	99	0.328551
13	64848106	21	27260221	99	0.328551
13	64848106	21	27262775	99	0.350061
13	64848106	21	27264471	99	0.328551
13	64848106	21	27264584	99	0.328551
13	64848106	21	27265707	99	0.328551
13	64848106	21	27266055	99	0.328551
13	64848106	21	27266206	99	0.308714
13	64848106	21	27266763	99	0.350061
13	64848106	21	27266792	99	0.328551
13	64848965	21	27260221	99	0.328551
13	64848965	21	27262775	99	0.350061
13	64848965	21	27264471	99	0.328551
13	64848965	21	27264584	99	0.328551
13	64848965	21	27265707	99	0.328551
13	64848965	21	27266055	99	0.328551
13	64848965	21	27266206	99	0.308714
13	64848965	21	27266763	99	0.350061
13	64848965	21	27266792	99	0.328551
13	64849082	21	27260221	99	0.328551
13	64849082	21	27262775	99	0.350061
13	64849082	21	27264471	99	0.328551
13	64849082	21	27264584	99	0.328551
13	64849082	21	27265707	99	0.328551
13	64849082	21	27266055	99	0.328551
13	64849082	21	27266206	99	0.308714
13	64849082	21	27266763	99	0.350061
13	64849082	21	27266792	99	0.328551
13	64851186	21	27260221	99	0.328551
13	64851186	21	27262775	99	0.350061
13	64851186	21	27264471	99	0.328551
13	64851186	21	27264584	99	0.328551
13	64851186	21	27265707	99	0.328551
13	64851186	21	27266055	99	0.328551
13	64851186	21	27266206	99	0.308714
13	64851186	21	27266763	99	0.350061
13	64851186	21	27266792	99	0.328551
13	69529740	21	28477085	99	0.332917
13	69533073	21	28477085	99	0.332917
13	69539182	21	28477085	99	0.309788
13	71770961	21	27141273	99	0.325165
13	74717655	21	34350191	99	0.310146
13	74720142	21	34350191	99	0.310146
13	74720424	21	34350191	99	0.310146
13	76789054	21	33131082	99	0.300477
13	60158359	21	34376326	99	0.308134
13	60182428	21	34376326	99	0.310651
13	60182654	21	34376326	99	0.310651
13	60188072	21	34376326	99	0.310651
13	60189735	21	34376326	99	0.310651
13	60194490	21	34376326	99	0.310651
13	60195518	21	34376326	99	0.310651
13	60197441	21	34376326	99	0.310651
13	60198006	21	34376326	99	0.310651
13	60201797	21	34376326	99	0.310651
13	60203354	21	34376326	99	0.310651
13	60207527	21	34376326	99	0.310651
13	60209550	21	34376326	99	0.310651
13	60210780	21	34376326	99	0.310651
13	60213026	21	34376326	99	0.310651
13	61783199	21	36204787	99	0.310841
13	69209400	21	36629149	99	0.316898
13	73002308	21	39741475	99	0.319979
13	73069702	21	40469957	99	0.31345
13	73069702	21	40470987	99	0.302376
13	73070627	21	40469957	99	0.31345
13	73070627	21	40470987	99	0.302376
13	77434063	21	37804669	99	0.325709
13	77434422	21	37804669	99	0.325709
13	77435240	21	37804669	99	0.325709
13	77435487	21	37804669	99	0.325709
13	77435747	21	37804669	99	0.325709
13	77445234	21	37804669	99	0.301418
13	77445292	21	37804669	99	0.325709
13	77447043	21	37804669	99	0.325709
13	59632029	21	43699435	99	0.304299
13	59632029	21	43699905	99	0.304299
13	59632029	21	43699974	99	0.304299
13	59634106	21	43699435	99	0.304299
13	59634106	21	43699905	99	0.304299
13	59634106	21	43699974	99	0.304299
13	59640169	21	43699435	99	0.304299
13	59640169	21	43699905	99	0.304299
13	59640169	21	43699974	99	0.304299
13	59645513	21	43699435	99	0.304299
13	59645513	21	43699905	99	0.304299
13	59645513	21	43699974	99	0.304299
13	59669704	21	43699435	99	0.304299
13	59669704	21	43699905	99	0.304299
13	59669704	21	43699974	99	0.304299
13	64249719	21	46821908	99	0.302319
13	64250091	21	46821908	99	0.302319
13	64251200	21	46821908	99	0.302319
13	64253222	21	46821908	99	0.302319
13	67376132	21	44449671	99	0.306389
13	67377589	21	44449671	99	0.306389
13	67382798	21	44449671	99	0.306389
13	67386301	21	44449671	99	0.306389
13	68304416	21	46462959	99	0.326637
13	68321964	21	46336502	99	0.305853
13	68325016	21	46336502	99	0.305853
13	68339227	21	46462959	99	0.326637
13	74442137	21	48025097	99	0.301011
13	77333096	21	43435007	99	0.305267
13	79011102	21	16362282	99	0.363321
13	82290969	21	11128655	99	0.305589
13	84255064	21	9574585	99	0.300788
13	84720015	21	10851231	99	0.317581
13	87042779	21	15595111	99	0.304068
13	93026803	21	11065270	99	0.330606
13	94749206	21	10776364	99	0.300496
13	94749206	21	10799763	99	0.300496
13	94749206	21	10825016	99	0.300496
13	94749206	21	10825017	99	0.300496
13	94749206	21	10971210	99	0.300496
13	94749709	21	10776364	99	0.300496
13	94749709	21	10799763	99	0.300496
13	94749709	21	10825016	99	0.300496
13	94749709	21	10825017	99	0.300496
13	94749709	21	10971210	99	0.300496
13	95987828	21	11149166	99	0.330606
13	95987828	21	11149167	99	0.330606
13	96147868	21	19853681	99	0.300933
13	96147868	21	19854216	99	0.305776
13	96391060	21	11139488	99	0.305119
13	96448957	21	11139488	99	0.305119
13	96494764	21	11139488	99	0.305119
13	96521246	21	11139488	99	0.305119
13	96550735	21	11139488	99	0.305119
13	96562767	21	11139488	99	0.305119
13	96564104	21	11139488	99	0.305119
13	96590060	21	11139488	99	0.305119
13	96607869	21	11139488	99	0.305119
13	96659019	21	11139488	99	0.305119
13	96683841	21	11139488	99	0.305119
13	96697209	21	11139488	99	0.305119
13	96714278	21	11139488	99	0.305119
13	96876239	21	11131805	99	0.312295
13	96961686	21	11131805	99	0.300776
13	96963680	21	11131805	99	0.300776
13	96965660	21	11131805	99	0.300776
13	96969143	21	11131805	99	0.300776
13	96970286	21	11131805	99	0.300776
13	96970461	21	11131805	99	0.300776
13	96970981	21	11131805	99	0.300776
13	96971788	21	11131805	99	0.300776
13	96974866	21	11131805	99	0.300776
13	96974952	21	11131805	99	0.300776
13	96976343	21	11131805	99	0.300776
13	96996937	21	11131805	99	0.337081
13	80884217	21	22178284	99	0.311989
13	93257339	21	24996901	99	0.305954
13	96023058	21	23610739	99	0.324268
13	79015839	21	41344213	99	0.333611
13	79778682	21	41704067	99	0.303693
13	79778682	21	41704704	99	0.31027
13	81801043	21	41400110	99	0.312001
13	87753340	21	41664277	99	0.31257
13	87753340	21	41664296	99	0.31257
13	87753340	21	41664865	99	0.31257
13	87754623	21	41664277	99	0.310689
13	87754623	21	41664296	99	0.310689
13	87754623	21	41664865	99	0.310689
13	87755078	21	41664277	99	0.310689
13	87755078	21	41664296	99	0.310689
13	87755078	21	41664865	99	0.310689
13	87756076	21	41664277	99	0.310689
13	87756076	21	41664296	99	0.310689
13	87756076	21	41664865	99	0.310689
13	87756252	21	41664277	99	0.310689
13	87756252	21	41664296	99	0.310689
13	87756252	21	41664865	99	0.310689
13	87758209	21	41664277	99	0.310689
13	87758209	21	41664296	99	0.310689
13	87758209	21	41664865	99	0.310689
13	88760988	21	40977763	99	0.310277
13	88761624	21	40977763	99	0.310277
13	88762346	21	40977763	99	0.310277
13	88763104	21	40977763	99	0.323394
13	88763748	21	40977763	99	0.310277
13	88764245	21	40977763	99	0.310277
13	88765237	21	40977763	99	0.310277
13	88766035	21	40977763	99	0.310277
13	88766132	21	40977763	99	0.323394
13	88767577	21	40977763	99	0.323394
13	88768472	21	40977763	99	0.323394
13	88768690	21	40977763	99	0.323394
13	93152450	21	39554655	99	0.301223
13	78788983	21	46353062	99	0.303245
13	78788983	21	46353125	99	0.303245
13	78791705	21	46353062	99	0.317077
13	78791705	21	46353125	99	0.317077
13	78794945	21	46353062	99	0.303245
13	78794945	21	46353125	99	0.303245
13	78800709	21	46353062	99	0.303245
13	78800709	21	46353125	99	0.303245
13	78803906	21	46353062	99	0.337148
13	78803906	21	46353125	99	0.337148
13	84051363	21	46497362	99	0.315627
13	84063417	21	46497362	99	0.315627
13	84065205	21	46497362	99	0.315627
13	97758771	21	43695330	99	0.316691
13	97758771	21	43695533	99	0.316691
13	97758771	21	43695882	99	0.316691
13	97758771	21	43697410	99	0.30919
13	97972456	21	11040836	99	0.314244
13	98397906	21	10841966	99	0.307225
13	98400082	21	10841966	99	0.307225
13	98553104	21	11043791	99	0.335996
13	98554952	21	11043791	99	0.335996
13	98565136	21	11043791	99	0.320245
13	98565141	21	11043791	99	0.320245
13	100106887	21	11123409	99	0.302222
13	100344550	21	9671116	99	0.329539
13	102662685	21	10732175	99	0.302222
13	102663279	21	10732175	99	0.302222
13	104592179	21	9834947	99	0.332506
13	104599726	21	9834947	99	0.332506
13	105179743	21	19333097	99	0.319325
13	108452993	21	11113856	99	0.305589
13	108452993	21	11113862	99	0.305589
13	108455673	21	11113856	99	0.305589
13	108455673	21	11113862	99	0.305589
13	108467616	21	11113856	99	0.317581
13	108467616	21	11113862	99	0.317581
13	108539742	21	11022984	99	0.331081
13	108539742	21	11078361	99	0.331081
13	108539742	21	11116647	99	0.331081
13	108539743	21	11022984	99	0.331081
13	108539743	21	11078361	99	0.331081
13	108539743	21	11116647	99	0.331081
13	108539744	21	11022984	99	0.331081
13	108539744	21	11078361	99	0.331081
13	108539744	21	11116647	99	0.331081
13	108800042	21	17669273	99	0.315335
13	108802287	21	17669273	99	0.302538
13	108804638	21	17669273	99	0.323344
13	108804959	21	17669273	99	0.323344
13	108805461	21	17669273	99	0.323344
13	108805825	21	17669273	99	0.323344
13	108805976	21	17669273	99	0.302538
13	108806257	21	17669273	99	0.302538
13	108806346	21	17669273	99	0.302538
13	108806677	21	17669273	99	0.302538
13	109887581	21	11116647	99	0.326531
13	109887585	21	11116647	99	0.326531
13	112281423	21	10716331	99	0.330606
13	112281619	21	10716331	99	0.330606
13	112281868	21	10716331	99	0.330606
13	112847208	21	16334336	99	0.32144
13	112982730	21	11183966	99	0.305589
13	113058456	21	11046628	99	0.353895
13	113068603	21	11046628	99	0.310464
13	113073527	21	11046628	99	0.310464
13	113079817	21	11046628	99	0.310464
13	113592155	21	11144402	99	0.349174
13	113592156	21	11144402	99	0.349174
13	113592157	21	11144402	99	0.349174
13	113592221	21	11080032	99	0.334602
13	113694793	21	18802992	99	0.301028
13	113694813	21	18802992	99	0.301028
13	113694896	21	18802992	99	0.301028
13	113695594	21	18802992	99	0.301028
13	114493445	21	11099522	99	0.31679
13	114793771	21	10855547	99	0.331081
13	114793771	21	11059735	99	0.326531
13	114793772	21	10855547	99	0.331081
13	114793772	21	11059735	99	0.326531
13	99257203	21	25188525	99	0.314193
13	99257203	21	25190009	99	0.314193
13	99257990	21	25188525	99	0.314193
13	99257990	21	25190009	99	0.314193
13	99258151	21	25188525	99	0.319873
13	99258151	21	25190009	99	0.319873
13	99258657	21	25188525	99	0.314193
13	99258657	21	25190009	99	0.314193
13	99261328	21	25188525	99	0.314193
13	99261328	21	25190009	99	0.314193
13	101084841	21	22015977	99	0.323337
13	101084841	21	22017343	99	0.323337
13	104222424	21	21467581	99	0.31134
13	104222424	21	21473760	99	0.31134
13	106862224	21	23495589	99	0.309001
13	106863998	21	23495589	99	0.309001
13	106878105	21	23495589	99	0.309001
13	106880859	21	23495589	99	0.309001
13	113263388	21	22742268	99	0.309608
13	113263388	21	22760547	99	0.306107
13	113263388	21	22765331	99	0.306107
13	113263388	21	22770471	99	0.306107
13	113263388	21	22779487	99	0.306107
13	113263388	21	22781348	99	0.306107
13	113263535	21	22742268	99	0.309608
13	113263535	21	22760547	99	0.306107
13	113263535	21	22765331	99	0.306107
13	113263535	21	22770471	99	0.306107
13	113263535	21	22779487	99	0.306107
13	113263535	21	22781348	99	0.306107
13	113263634	21	22742268	99	0.309608
13	113263634	21	22760547	99	0.306107
13	113263634	21	22765331	99	0.306107
13	113263634	21	22770471	99	0.306107
13	113263634	21	22779487	99	0.306107
13	113263634	21	22781348	99	0.306107
13	113263643	21	22742268	99	0.309608
13	113263643	21	22760547	99	0.306107
13	113263643	21	22765331	99	0.306107
13	113263643	21	22770471	99	0.306107
13	113263643	21	22779487	99	0.306107
13	113263643	21	22781348	99	0.306107
13	113264816	21	22742268	99	0.309608
13	113264816	21	22760547	99	0.306107
13	113264816	21	22765331	99	0.306107
13	113264816	21	22770471	99	0.306107
13	113264816	21	22779487	99	0.306107
13	113264816	21	22781348	99	0.306107
13	113265096	21	26464236	99	0.309935
13	113265142	21	26464236	99	0.309935
13	98797602	21	31483753	99	0.301271
13	98797602	21	31484499	99	0.301271
13	98797602	21	31487927	99	0.301271
13	98797602	21	31488205	99	0.301271
13	98797602	21	31488290	99	0.301271
13	98805054	21	31483753	99	0.301271
13	98805054	21	31484499	99	0.301271
13	98805054	21	31487927	99	0.301271
13	98805054	21	31488205	99	0.301271
13	98805054	21	31488290	99	0.301271
13	98807055	21	31483753	99	0.306941
13	98807055	21	31484499	99	0.306941
13	98807055	21	31487927	99	0.306941
13	98807055	21	31488205	99	0.306941
13	98807055	21	31488290	99	0.306941
13	98811829	21	31483753	99	0.301271
13	98811829	21	31484499	99	0.301271
13	98811829	21	31487927	99	0.301271
13	98811829	21	31488205	99	0.301271
13	98811829	21	31488290	99	0.301271
13	98814507	21	31483753	99	0.301271
13	98814507	21	31484499	99	0.301271
13	98814507	21	31487927	99	0.301271
13	98814507	21	31488205	99	0.301271
13	98814507	21	31488290	99	0.301271
13	98816542	21	31483753	99	0.306941
13	98816542	21	31484499	99	0.306941
13	98816542	21	31487927	99	0.306941
13	98816542	21	31488205	99	0.306941
13	98816542	21	31488290	99	0.306941
13	98820027	21	31483753	99	0.301271
13	98820027	21	31484499	99	0.301271
13	98820027	21	31487927	99	0.301271
13	98820027	21	31488205	99	0.301271
13	98820027	21	31488290	99	0.301271
13	98820177	21	31483753	99	0.301271
13	98820177	21	31484499	99	0.301271
13	98820177	21	31487927	99	0.301271
13	98820177	21	31488205	99	0.301271
13	98820177	21	31488290	99	0.301271
13	98820270	21	31483753	99	0.306941
13	98820270	21	31484499	99	0.306941
13	98820270	21	31487927	99	0.306941
13	98820270	21	31488205	99	0.306941
13	98820270	21	31488290	99	0.306941
13	98820274	21	31483753	99	0.306941
13	98820274	21	31484499	99	0.306941
13	98820274	21	31487927	99	0.306941
13	98820274	21	31488205	99	0.306941
13	98820274	21	31488290	99	0.306941
13	98827126	21	31483753	99	0.306941
13	98827126	21	31484499	99	0.306941
13	98827126	21	31487927	99	0.306941
13	98827126	21	31488205	99	0.306941
13	98827126	21	31488290	99	0.306941
13	98827943	21	31483753	99	0.301271
13	98827943	21	31484499	99	0.301271
13	98827943	21	31487927	99	0.301271
13	98827943	21	31488205	99	0.301271
13	98827943	21	31488290	99	0.301271
13	112170225	21	33508917	99	0.319248
13	114916434	21	32114698	99	0.305589
13	98010829	21	39949551	99	0.306941
13	98139459	21	41569299	99	0.318893
13	103863711	21	38791156	99	0.304375
13	103864614	21	38791156	99	0.30999
13	103889775	21	35968098	99	0.300958
13	103891105	21	35968098	99	0.300958
13	106289201	21	38768965	99	0.305929
13	106290396	21	38768965	99	0.305929
13	110581114	21	34392487	99	0.310867
13	110845695	21	35223783	99	0.311147
13	113592221	21	41720376	99	0.344732
13	114841193	21	41346882	99	0.31868
13	97926937	21	43794947	99	0.316786
13	102562035	21	46725074	99	0.304472
13	105411921	21	42686689	99	0.307798
13	105412460	21	42686689	99	0.307798
13	105412583	21	42686689	99	0.307798
13	105413240	21	42686689	99	0.307798
13	105413568	21	42686689	99	0.307798
13	105413675	21	42686689	99	0.33832
13	105413932	21	42686689	99	0.307798
13	105414192	21	42686689	99	0.307798
13	105415413	21	42686689	99	0.307798
13	105415458	21	42686689	99	0.319005
13	105415498	21	42686689	99	0.319005
13	105415591	21	42686689	99	0.307798
13	105415609	21	42686689	99	0.33832
13	105415974	21	42686689	99	0.319005
13	105416104	21	42686689	99	0.319005
13	105416106	21	42686689	99	0.319005
13	105416156	21	42686689	99	0.319005
13	105416384	21	42686689	99	0.307798
13	105417238	21	42686689	99	0.307798
13	106920139	21	43101567	99	0.314977
13	109980528	21	43446067	99	0.320259
13	109982578	21	43446067	99	0.320259
13	109984658	21	43446067	99	0.327511
13	111474725	21	43468367	99	0.318659
13	114793771	21	47505425	99	0.331081
13	114793772	21	47505425	99	0.331081
13	19319607	22	18154331	99	0.331366
13	19319607	22	18223149	99	0.311701
13	21816845	22	18738524	99	0.322522
13	21816845	22	20325906	99	0.32961
13	21816856	22	20325906	99	0.300788
13	21816861	22	20325906	99	0.300788
13	24515895	22	16914208	99	0.569286
13	25671607	22	16914208	99	0.383222
13	25671608	22	16914208	99	0.383222
13	25671667	22	16914208	99	0.543432
13	25671786	22	16914208	99	0.339568
13	27546908	22	19189951	99	1
13	28254117	22	22470220	99	0.312636
13	28254117	22	22471643	99	0.307948
13	28254117	22	22477104	99	0.301271
13	28254117	22	22478922	99	0.301271
13	28348805	22	18797591	99	0.300788
13	29912092	22	21661128	99	0.337688
13	33685667	22	23141628	99	0.305712
13	34253197	22	21005502	99	0.327442
13	21933293	22	30879710	99	0.325173
13	21933293	22	30899264	99	0.318784
13	21933293	22	30900128	99	0.318784
13	22419351	22	25296360	99	0.313929
13	22419351	22	25377057	99	0.305758
13	23682365	22	28513986	99	0.309837
13	23965529	22	27226558	99	0.321327
13	23965529	22	27227454	99	0.311214
13	23965529	22	27228977	99	0.311214
13	23965529	22	27229310	99	0.311214
13	23965529	22	27229977	99	0.311214
13	23965529	22	27230380	99	0.311214
13	23965529	22	27230386	99	0.311214
13	24430312	22	26266482	99	0.328394
13	24430312	22	26270206	99	0.321165
13	24515895	22	30681796	99	0.400615
13	24681835	22	30993438	99	0.305589
13	24681835	22	30993439	99	0.305589
13	24681835	22	30993441	99	0.305589
13	24681835	22	30993447	99	0.305589
13	24681835	22	30993448	99	0.305589
13	24985292	22	23668185	99	0.318648
13	25671667	22	30681796	99	0.383601
13	27392419	22	24035215	99	0.301499
13	27546908	22	30993438	99	0.494898
13	27546908	22	30993439	99	0.494898
13	27546908	22	30993441	99	0.494898
13	27546908	22	30993447	99	0.494898
13	27546908	22	30993448	99	0.494898
13	28427385	22	28097108	99	0.316566
13	30047564	22	23764120	99	0.301334
13	33521878	22	28557889	99	0.305495
13	34612837	22	27539407	99	0.31949
13	34612837	22	27539569	99	0.31949
13	34612837	22	27539952	99	0.31949
13	34612837	22	27540014	99	0.31949
13	21803104	22	37686265	99	0.304876
13	24801309	22	36458652	99	0.309089
13	24801309	22	36459121	99	0.309089
13	24801309	22	36460331	99	0.309089
13	24801309	22	36460604	99	0.309089
13	25527134	22	32565371	99	0.302669
13	25527134	22	32567306	99	0.302669
13	25527134	22	32567633	99	0.302669
13	29178210	22	33099675	99	0.305788
13	31378084	22	37247975	99	0.303137
13	31378531	22	37247975	99	0.303137
13	31379747	22	37247975	99	0.303137
13	32552591	22	35356273	99	0.31754
13	32552591	22	35359641	99	0.311749
13	32552591	22	35359664	99	0.33279
13	32557257	22	35356273	99	0.31754
13	32557257	22	35359641	99	0.311749
13	32557257	22	35359664	99	0.33279
13	21041821	22	42920999	99	0.339852
13	21041821	22	42922162	99	0.301159
13	21041821	22	42949672	99	0.309562
13	21041821	22	42952012	99	0.319803
13	22514272	22	41782435	99	0.306867
13	22514272	22	41782721	99	0.306867
13	22514272	22	41784867	99	0.306867
13	22514272	22	41785516	99	0.306867
13	22515685	22	41782435	99	0.306867
13	22515685	22	41782721	99	0.306867
13	22515685	22	41784867	99	0.306867
13	22515685	22	41785516	99	0.306867
13	22516317	22	41782435	99	0.306867
13	22516317	22	41782721	99	0.306867
13	22516317	22	41784867	99	0.306867
13	22516317	22	41785516	99	0.306867
13	24515895	22	40066862	99	0.338871
13	25671667	22	40066862	99	0.359958
13	26422675	22	45082469	99	0.335788
13	26422675	22	45083619	99	0.335788
13	26422675	22	45083780	99	0.335788
13	27000699	22	42925131	99	0.303828
13	29031614	22	44927293	99	0.322116
13	29031614	22	44927554	99	0.322116
13	30427165	22	39725847	99	0.304709
13	30427165	22	39728139	99	0.304709
13	34613996	22	45417413	99	0.301418
13	34613996	22	45417483	99	0.301418
13	35521582	22	45017970	99	0.344491
13	35602627	22	45017970	99	0.314828
13	35662087	22	45017970	99	0.344491
13	35706882	22	45017970	99	0.314828
13	35706883	22	45017970	99	0.314828
13	35795873	22	45017970	99	0.344491
13	21046989	22	46323342	99	0.336613
13	24077725	22	49558441	99	0.338684
13	24077725	22	49561240	99	0.338684
13	24077725	22	49561859	99	0.338684
13	24077725	22	49561861	99	0.338684
13	24077725	22	49564083	99	0.338684
13	24077725	22	49564175	99	0.338684
13	24077725	22	49565543	99	0.338684
13	24077725	22	49565690	99	0.338684
13	24077725	22	49566347	99	0.338684
13	24077725	22	49567162	99	0.338684
13	24077725	22	49569810	99	0.338684
13	24077725	22	49570696	99	0.338684
13	24077725	22	49571201	99	0.338684
13	24077725	22	49572322	99	0.338684
13	24077725	22	49573694	99	0.338684
13	24077725	22	49574866	99	0.338684
13	24077725	22	49575504	99	0.338684
13	24077725	22	49575560	99	0.338684
13	24077725	22	49577879	99	0.327948
13	24077725	22	49578165	99	0.327948
13	24077725	22	49578245	99	0.315848
13	24077725	22	49584522	99	0.30557
13	24774258	22	47523834	99	0.307532
13	25767115	22	49755093	99	0.316968
13	25773401	22	49754422	99	0.308002
13	25773401	22	49755093	99	0.311706
13	25774804	22	49754422	99	0.304059
13	25774804	22	49755093	99	0.309514
13	27050125	22	51115723	99	0.311267
13	27050125	22	51120733	99	0.311267
13	27050125	22	51121034	99	0.429189
13	27050125	22	51121035	99	0.429189
13	28429497	22	50871817	99	0.321624
13	28429497	22	50871974	99	0.321624
13	28433022	22	50871817	99	0.321624
13	28433022	22	50871974	99	0.321624
13	28433126	22	50871817	99	0.321624
13	28433126	22	50871974	99	0.321624
13	28433193	22	50871817	99	0.321624
13	28433193	22	50871974	99	0.321624
13	28433518	22	50871817	99	0.321624
13	28433518	22	50871974	99	0.321624
13	28434130	22	50871817	99	0.321624
13	28434130	22	50871974	99	0.321624
13	28881929	22	46798587	99	0.303781
13	28881929	22	46799173	99	0.303781
13	28881929	22	46799314	99	0.303781
13	28881929	22	46799880	99	0.303781
13	28881929	22	46802891	99	0.303781
13	28881935	22	46798587	99	0.303781
13	28881935	22	46799173	99	0.303781
13	28881935	22	46799314	99	0.303781
13	28881935	22	46799880	99	0.303781
13	28881935	22	46802891	99	0.303781
13	28881936	22	46798587	99	0.303781
13	28881936	22	46799173	99	0.303781
13	28881936	22	46799314	99	0.303781
13	28881936	22	46799880	99	0.303781
13	28881936	22	46802891	99	0.303781
13	28881954	22	46798587	99	0.303781
13	28881954	22	46799173	99	0.303781
13	28881954	22	46799314	99	0.303781
13	28881954	22	46799880	99	0.303781
13	28881954	22	46802891	99	0.303781
13	30018418	22	49440826	99	0.369808
13	35101368	22	49315850	99	0.32741
13	39156456	22	18032459	99	0.300372
13	45471640	22	17788525	99	0.335418
13	45471640	22	17788576	99	0.302291
13	45471640	22	17788597	99	0.32035
13	53532366	22	17838610	99	0.305643
13	53532366	22	17839256	99	0.305643
13	53532366	22	17842312	99	0.305643
13	40919514	22	25853908	99	0.324623
13	41395448	22	25477082	99	0.307251
13	41395448	22	25483317	99	0.307251
13	41395448	22	25492803	99	0.307251
13	41395448	22	25506518	99	0.343057
13	41395448	22	25507031	99	0.343057
13	41395448	22	25521183	99	0.343057
13	41395448	22	25521655	99	0.343057
13	41395448	22	25532553	99	0.343057
13	41395448	22	25541742	99	0.330302
13	41395448	22	25558233	99	0.330302
13	41395448	22	25567302	99	0.330302
13	41395448	22	25573431	99	0.330302
13	41395448	22	25573514	99	0.330302
13	41395448	22	25573618	99	0.32003
13	41395449	22	25477082	99	0.307251
13	41395449	22	25483317	99	0.307251
13	41395449	22	25492803	99	0.307251
13	41395449	22	25506518	99	0.343057
13	41395449	22	25507031	99	0.343057
13	41395449	22	25521183	99	0.343057
13	41395449	22	25521655	99	0.343057
13	41395449	22	25532553	99	0.343057
13	41395449	22	25541742	99	0.330302
13	41395449	22	25558233	99	0.330302
13	41395449	22	25567302	99	0.330302
13	41395449	22	25573431	99	0.330302
13	41395449	22	25573514	99	0.330302
13	41395449	22	25573618	99	0.32003
13	43693919	22	25372291	99	0.316262
13	54169022	22	23946624	99	0.312072
13	54169022	22	23947470	99	0.312072
13	54169022	22	23947568	99	0.312072
13	54174253	22	23946624	99	0.312072
13	54174253	22	23947470	99	0.312072
13	54174253	22	23947568	99	0.312072
13	44385707	22	35956196	99	0.300933
13	44385707	22	35957488	99	0.32383
13	44385707	22	35957920	99	0.32383
13	44385707	22	35959122	99	0.314591
13	44385707	22	35959744	99	0.314591
13	46703125	22	37300410	99	0.356034
13	45335118	22	38873079	99	0.304039
13	45337933	22	38873079	99	0.304039
13	45340587	22	38873079	99	0.304039
13	45340718	22	38873079	99	0.304039
13	45340959	22	38873079	99	0.304039
13	45341965	22	38873079	99	0.304039
13	45358525	22	45434789	99	0.328867
13	45358525	22	45436798	99	0.328867
13	45361097	22	45434789	99	0.328867
13	45361097	22	45436798	99	0.328867
13	45361752	22	45434789	99	0.328867
13	45361752	22	45436798	99	0.328867
13	47850306	22	45148200	99	0.317134
13	47874797	22	45134666	99	0.323965
13	47874797	22	45148200	99	0.338374
13	47875530	22	45134666	99	0.338503
13	47875530	22	45148200	99	0.318052
13	47876240	22	45134666	99	0.338503
13	47876240	22	45148200	99	0.318052
13	47877291	22	45134666	99	0.338503
13	47877291	22	45148200	99	0.318052
13	47878953	22	45134666	99	0.338503
13	47878953	22	45148200	99	0.318052
13	47879046	22	45134666	99	0.338503
13	47879046	22	45148200	99	0.318052
13	47882157	22	45148200	99	0.300081
13	47886134	22	45134666	99	0.359268
13	47886134	22	45146574	99	0.320464
13	47886134	22	45147065	99	0.320464
13	47886134	22	45147278	99	0.320464
13	47886134	22	45148200	99	0.321347
13	47888344	22	45148200	99	0.300081
13	47889205	22	45134666	99	0.373473
13	47889205	22	45146574	99	0.339113
13	47889205	22	45147065	99	0.339113
13	47889205	22	45147278	99	0.339113
13	47889205	22	45148200	99	0.336875
13	47890031	22	45148200	99	0.300081
13	47899005	22	45148200	99	0.300081
13	47906107	22	45148200	99	0.300081
13	48698068	22	45723584	99	0.315259
13	48698068	22	45788098	99	0.315259
13	48699558	22	45716397	99	0.306668
13	48699558	22	45723584	99	0.325312
13	48699558	22	45724999	99	0.306668
13	48699558	22	45725392	99	0.306668
13	48699558	22	45725524	99	0.306668
13	48699558	22	45725600	99	0.306668
13	48699558	22	45727565	99	0.306668
13	48699558	22	45727688	99	0.306668
13	48699558	22	45727778	99	0.306668
13	48699558	22	45729382	99	0.306668
13	48699558	22	45729424	99	0.306668
13	48699558	22	45746579	99	0.306668
13	48699558	22	45759591	99	0.306668
13	48699558	22	45784172	99	0.306668
13	48699558	22	45784799	99	0.306668
13	48699558	22	45788098	99	0.325312
13	48699558	22	45788155	99	0.306668
13	48702568	22	45723584	99	0.315259
13	48702568	22	45788098	99	0.315259
13	48702677	22	45723584	99	0.315259
13	48702677	22	45788098	99	0.315259
13	48704938	22	45723584	99	0.315259
13	48704938	22	45788098	99	0.315259
13	48707362	22	45723584	99	0.315259
13	48707362	22	45788098	99	0.315259
13	48712867	22	45723584	99	0.315259
13	48712867	22	45788098	99	0.315259
13	48717637	22	45716397	99	0.306668
13	48717637	22	45724999	99	0.306668
13	48717637	22	45725392	99	0.306668
13	48717637	22	45725524	99	0.306668
13	48717637	22	45725600	99	0.306668
13	48717637	22	45727565	99	0.306668
13	48717637	22	45727688	99	0.306668
13	48717637	22	45727778	99	0.306668
13	48717637	22	45729382	99	0.306668
13	48717637	22	45729424	99	0.306668
13	48717637	22	45746579	99	0.306668
13	48717637	22	45784172	99	0.306668
13	48717637	22	45784799	99	0.306668
13	48717637	22	45788155	99	0.306668
13	48717640	22	45716397	99	0.306668
13	48717640	22	45724999	99	0.306668
13	48717640	22	45725392	99	0.306668
13	48717640	22	45725524	99	0.306668
13	48717640	22	45725600	99	0.306668
13	48717640	22	45727565	99	0.306668
13	48717640	22	45727688	99	0.306668
13	48717640	22	45727778	99	0.306668
13	48717640	22	45729382	99	0.306668
13	48717640	22	45729424	99	0.306668
13	48717640	22	45746579	99	0.306668
13	48717640	22	45784172	99	0.306668
13	48717640	22	45784799	99	0.306668
13	48717640	22	45788155	99	0.306668
13	50750876	22	45397256	99	0.324651
13	50750876	22	45401127	99	0.341242
13	50750876	22	45406042	99	0.322074
13	50750876	22	45411189	99	0.361883
13	50750927	22	45397256	99	0.324651
13	50750927	22	45401127	99	0.341242
13	50750927	22	45406042	99	0.322074
13	50750927	22	45411189	99	0.361883
13	50751032	22	45397256	99	0.324651
13	50751032	22	45401127	99	0.341242
13	50751032	22	45406042	99	0.322074
13	50751032	22	45411189	99	0.361883
13	50751337	22	45397256	99	0.324651
13	50751337	22	45401127	99	0.341242
13	50751337	22	45406042	99	0.322074
13	50751337	22	45411189	99	0.361883
13	50751527	22	45397256	99	0.324651
13	50751527	22	45401127	99	0.341242
13	50751527	22	45406042	99	0.322074
13	50751527	22	45411189	99	0.361883
13	50751790	22	45397256	99	0.324651
13	50751790	22	45401127	99	0.341242
13	50751790	22	45406042	99	0.322074
13	50751790	22	45411189	99	0.361883
13	50751963	22	45397256	99	0.308544
13	50751963	22	45401127	99	0.324974
13	50751963	22	45406042	99	0.307076
13	50751963	22	45411189	99	0.345828
13	50752394	22	45397256	99	0.324651
13	50752394	22	45401127	99	0.341242
13	50752394	22	45406042	99	0.322074
13	50752394	22	45411189	99	0.361883
13	50752396	22	45397256	99	0.324651
13	50752396	22	45401127	99	0.341242
13	50752396	22	45406042	99	0.322074
13	50752396	22	45411189	99	0.361883
13	50752398	22	45411189	99	0.304915
13	50752690	22	45397256	99	0.324651
13	50752690	22	45401127	99	0.341242
13	50752690	22	45406042	99	0.322074
13	50752690	22	45411189	99	0.361883
13	51079907	22	39473847	99	0.310989
13	51079907	22	39475759	99	0.310989
13	51080224	22	39473847	99	0.310989
13	51080224	22	39475759	99	0.310989
13	51081962	22	39473847	99	0.310989
13	51081962	22	39475759	99	0.310989
13	51085041	22	39473847	99	0.310989
13	51085041	22	39475759	99	0.310989
13	51089146	22	39473847	99	0.310989
13	51089146	22	39475759	99	0.310989
13	51091081	22	39473847	99	0.310989
13	51091081	22	39475759	99	0.310989
13	51093778	22	39473847	99	0.310989
13	51093778	22	39475759	99	0.310989
13	51097400	22	39473847	99	0.310989
13	51097400	22	39475759	99	0.310989
13	51101698	22	39473847	99	0.316901
13	51101698	22	39475759	99	0.316901
13	51104838	22	39473847	99	0.302546
13	51104838	22	39475759	99	0.302546
13	51115607	22	39473847	99	0.316901
13	51115607	22	39475759	99	0.316901
13	51120008	22	39473847	99	0.316901
13	51120008	22	39475759	99	0.316901
13	56862642	22	38606989	99	0.301223
13	56862642	22	38607237	99	0.301223
13	56862642	22	38612604	99	0.301223
13	56862642	22	38614129	99	0.301223
13	39803262	22	46530657	99	0.326883
13	39805533	22	46530657	99	0.326883
13	39809349	22	46530657	99	0.326883
13	39810786	22	46530657	99	0.326883
13	44979660	22	46820041	99	0.301392
13	44979660	22	46820263	99	0.301392
13	45478939	22	47574778	99	0.321455
13	45479633	22	47574778	99	0.312685
13	46160449	22	46334281	99	0.310768
13	46160449	22	46334292	99	0.310768
13	46164352	22	46334281	99	0.310768
13	46164352	22	46334292	99	0.310768
13	46166333	22	46334281	99	0.310768
13	46166333	22	46334292	99	0.310768
13	46166868	22	46334281	99	0.310768
13	46166868	22	46334292	99	0.310768
13	46170609	22	46334281	99	0.310768
13	46170609	22	46334292	99	0.310768
13	46170719	22	46334281	99	0.310768
13	46170719	22	46334292	99	0.310768
13	46170735	22	46334281	99	0.310768
13	46170735	22	46334292	99	0.310768
13	46170737	22	46334281	99	0.310768
13	46170737	22	46334292	99	0.310768
13	46172828	22	46334281	99	0.310768
13	46172828	22	46334292	99	0.310768
13	47159703	22	47271338	99	0.303016
13	47159703	22	47272165	99	0.303016
13	47159703	22	47272894	99	0.303016
13	47159703	22	47274638	99	0.303016
13	47159703	22	47275290	99	0.303016
13	47159703	22	47275756	99	0.303016
13	47159703	22	47275902	99	0.303016
13	47159703	22	47277270	99	0.303016
13	64953476	22	22714950	99	0.329333
13	64953476	22	22717055	99	0.329333
13	64953476	22	22724002	99	0.321095
13	64953501	22	22714950	99	0.318529
13	64953501	22	22717055	99	0.318529
13	64953501	22	22724002	99	0.311041
13	67306783	22	23362084	99	0.309002
13	67307056	22	23362084	99	0.309002
13	67308633	22	23362084	99	0.309002
13	70201056	22	18878895	99	0.314316
13	70201056	22	18878997	99	0.314316
13	70201056	22	18879202	99	0.353281
13	70201056	22	18879626	99	0.322225
13	70201056	22	18879741	99	0.328774
13	70201056	22	18882126	99	0.302591
13	70215012	22	18879202	99	0.317441
13	70219753	22	18879202	99	0.317441
13	70219905	22	18879202	99	0.317441
13	70657549	22	18557304	99	0.371983
13	70661778	22	18557304	99	0.371983
13	70669127	22	18557304	99	0.348639
13	76540717	22	23156032	99	0.325631
13	76543234	22	23156032	99	0.306364
13	59633335	22	29464223	99	0.302816
13	59633335	22	29466201	99	0.302816
13	59633335	22	29467221	99	0.302816
13	59659688	22	29464223	99	0.330722
13	59659688	22	29466201	99	0.330722
13	59659688	22	29467221	99	0.330722
13	66239128	22	25016206	99	0.332506
13	66239128	22	25016207	99	0.332506
13	69001564	22	27164319	99	0.309057
13	69003065	22	27164319	99	0.309057
13	70848123	22	27326415	99	0.30154
13	70848123	22	27326555	99	0.30154
13	71835193	22	24329102	99	0.326225
13	71967489	22	28001613	99	0.323345
13	73591805	22	24085247	99	0.309477
13	73591805	22	24087319	99	0.313363
13	77199749	22	27672223	99	0.31208
13	77199749	22	27673768	99	0.340087
13	77199749	22	27674547	99	0.343417
13	77199749	22	27674953	99	0.343417
13	77199749	22	27675238	99	0.343417
13	77203920	22	27672223	99	0.31208
13	77203920	22	27673768	99	0.340087
13	77203920	22	27674547	99	0.343417
13	77203920	22	27674953	99	0.343417
13	77203920	22	27675238	99	0.343417
13	59222110	22	37905173	99	0.307764
13	70093360	22	35441540	99	0.31365
13	70093360	22	35459817	99	0.31365
13	70093360	22	35465959	99	0.31365
13	70093360	22	35470700	99	0.31365
13	76055397	22	36922798	99	0.302656
13	76055397	22	36922822	99	0.302656
13	61912986	22	44699404	99	0.310961
13	61915444	22	44699404	99	0.310961
13	64331324	22	43548842	99	0.316715
13	64339578	22	43548842	99	0.320264
13	64364440	22	43548842	99	0.320264
13	67382653	22	44491127	99	0.335622
13	67393952	22	44491127	99	0.310698
13	67396890	22	44491127	99	0.310698
13	67402728	22	44491127	99	0.310698
13	67403691	22	44491127	99	0.310698
13	67450293	22	44491127	99	0.350074
13	67468100	22	44491127	99	0.349487
13	70880137	22	43197666	99	0.310651
13	71060329	22	44665898	99	0.322282
13	71060329	22	44669858	99	0.322282
13	71060329	22	44671485	99	0.322282
13	71060329	22	44671491	99	0.322282
13	71060329	22	44671512	99	0.322282
13	71060329	22	44672360	99	0.322282
13	71065406	22	44665898	99	0.31376
13	71065406	22	44669858	99	0.31376
13	71065406	22	44671485	99	0.31376
13	71065406	22	44671491	99	0.31376
13	71065406	22	44671512	99	0.31376
13	71065406	22	44672360	99	0.31376
13	71074532	22	44660881	99	0.312179
13	70231769	22	50348970	99	0.302346
13	71059848	22	46951789	99	0.314469
13	71266689	22	49205169	99	0.304703
13	72529796	22	48818757	99	0.332353
13	72540305	22	48818757	99	0.346644
13	72591564	22	48818757	99	0.30927
13	75529034	22	47896871	99	0.310529
13	75557024	22	47896871	99	0.310529
13	75559436	22	47896871	99	0.310529
13	75559781	22	47896871	99	0.310529
13	75560401	22	47896871	99	0.310529
13	75560418	22	47896871	99	0.310529
13	76293662	22	50773914	99	0.341838
13	76294887	22	50773914	99	0.341838
13	76296956	22	50773914	99	0.341838
13	76297838	22	50773914	99	0.341838
13	76298946	22	50773914	99	0.312158
13	76305079	22	50773914	99	0.341838
13	76306660	22	50765494	99	0.358574
13	76306660	22	50768981	99	0.33958
13	76306660	22	50773914	99	0.335074
13	76307642	22	50773914	99	0.312158
13	76313215	22	50773914	99	0.314011
13	76670950	22	49079576	99	0.324166
13	76670950	22	49080538	99	0.324166
13	88123172	22	23039308	99	0.323206
13	88123901	22	23039308	99	0.323206
13	88126838	22	23039308	99	0.323206
13	88133564	22	23039308	99	0.323206
13	93668706	22	18827506	99	0.334767
13	97643511	22	19955375	99	0.310848
13	97643965	22	19955375	99	0.310848
13	97644380	22	19955375	99	0.307958
13	78971323	22	29126770	99	0.349206
13	80753398	22	29097942	99	0.319861
13	80753840	22	29097942	99	0.338256
13	80760789	22	29097942	99	0.303923
13	82524071	22	23936462	99	0.309057
13	82529830	22	23936462	99	0.309057
13	82536535	22	23936462	99	0.309057
13	82545304	22	23936462	99	0.309057
13	92355023	22	23672836	99	0.314057
13	92355023	22	23672878	99	0.314057
13	81095264	22	32719768	99	0.326328
13	81095264	22	32723589	99	0.326328
13	81095264	22	32725162	99	0.326328
13	81103407	22	32719768	99	0.3136
13	81103407	22	32723589	99	0.3136
13	81103407	22	32725162	99	0.3136
13	81109596	22	32719768	99	0.3136
13	81109596	22	32723589	99	0.3136
13	81109596	22	32725162	99	0.3136
13	81115220	22	32719768	99	0.3136
13	81115220	22	32723589	99	0.3136
13	81115220	22	32725162	99	0.3136
13	84603554	22	36981969	99	0.309279
13	84603554	22	36983033	99	0.309279
13	84603554	22	36984889	99	0.309279
13	84603554	22	36985168	99	0.309279
13	84603554	22	36985871	99	0.309279
13	84603554	22	36986321	99	0.321266
13	84603554	22	36987076	99	0.301838
13	84603554	22	36987093	99	0.309552
13	84603554	22	36987254	99	0.311407
13	84603554	22	36987267	99	0.311407
13	85088681	22	33074518	99	0.305749
13	85094266	22	33074518	99	0.305749
13	85098388	22	33074518	99	0.305749
13	85098615	22	33074518	99	0.305749
13	85098964	22	33074518	99	0.305749
13	85099629	22	33074518	99	0.305749
13	85103561	22	33074518	99	0.305749
13	90129095	22	37312745	99	0.304027
13	92241443	22	33758173	99	0.305655
13	95316946	22	35765175	99	0.304723
13	82845467	22	39869997	99	0.332988
13	82854947	22	39869997	99	0.313657
13	82869193	22	39873470	99	0.311613
13	84771366	22	45150480	99	0.305299
13	84771366	22	45150810	99	0.305299
13	84771366	22	45150833	99	0.305299
13	84771366	22	45150907	99	0.305299
13	84771366	22	45150999	99	0.305299
13	84771366	22	45151046	99	0.305299
13	84771366	22	45151054	99	0.305299
13	84771366	22	45151659	99	0.305299
13	84771366	22	45151716	99	0.305299
13	84771366	22	45151720	99	0.305299
13	84771366	22	45151739	99	0.305299
13	84771366	22	45152164	99	0.305299
13	84771366	22	45152543	99	0.321445
13	84777708	22	45150480	99	0.305299
13	84777708	22	45150810	99	0.305299
13	84777708	22	45150833	99	0.305299
13	84777708	22	45150907	99	0.305299
13	84777708	22	45150999	99	0.305299
13	84777708	22	45151046	99	0.305299
13	84777708	22	45151054	99	0.305299
13	84777708	22	45151659	99	0.305299
13	84777708	22	45151716	99	0.305299
13	84777708	22	45151720	99	0.305299
13	84777708	22	45151739	99	0.305299
13	84777708	22	45152164	99	0.305299
13	84777708	22	45152543	99	0.321445
13	88477807	22	42897553	99	0.301632
13	93015402	22	45186487	99	0.322645
13	93272879	22	45242875	99	0.309796
13	93685723	22	43150293	99	0.305936
13	93687316	22	43150293	99	0.305936
13	93687388	22	43150293	99	0.305936
13	93690906	22	43150293	99	0.305936
13	93692020	22	43150293	99	0.305936
13	93693438	22	43150293	99	0.305936
13	93693822	22	43150293	99	0.305936
13	93700851	22	43150293	99	0.343088
13	93704255	22	43150293	99	0.343088
13	95336758	22	42333621	99	0.374294
13	95339432	22	42333621	99	0.378757
13	78580283	22	49188656	99	0.311268
13	78584056	22	49188656	99	0.311268
13	78593728	22	49188656	99	0.311268
13	78594904	22	49188656	99	0.328241
13	78595990	22	49188656	99	0.328241
13	78599755	22	49188656	99	0.328241
13	78600836	22	49188656	99	0.328241
13	78601413	22	49188656	99	0.328241
13	78601593	22	49188656	99	0.328241
13	78601600	22	49188656	99	0.328241
13	78601826	22	49188656	99	0.328241
13	78601959	22	49188656	99	0.328241
13	78603838	22	49188656	99	0.328241
13	78603912	22	49188656	99	0.328241
13	78605192	22	49188656	99	0.328241
13	78605287	22	49188656	99	0.328241
13	78605893	22	49188656	99	0.328241
13	78606250	22	49188656	99	0.328241
13	78606633	22	49188656	99	0.328241
13	78606850	22	49188656	99	0.328241
13	78607472	22	49188656	99	0.328241
13	78607833	22	49188656	99	0.328241
13	78608238	22	49188656	99	0.328241
13	78608299	22	49188656	99	0.328241
13	78608611	22	49188656	99	0.328241
13	78608867	22	49188656	99	0.328241
13	78609067	22	49188656	99	0.328241
13	78609306	22	49188656	99	0.328241
13	78609614	22	49188656	99	0.328241
13	78609615	22	49188656	99	0.328241
13	78609792	22	49188656	99	0.328241
13	78609804	22	49188656	99	0.328241
13	79693166	22	50946521	99	0.305374
13	79694034	22	50946521	99	0.305374
13	79695118	22	50946521	99	0.305374
13	79695365	22	50946521	99	0.305374
13	85088681	22	46336070	99	0.343899
13	85094266	22	46336070	99	0.343899
13	85098388	22	46336070	99	0.343899
13	85098615	22	46336070	99	0.343899
13	85098964	22	46336070	99	0.343899
13	85099629	22	46336070	99	0.343899
13	85103561	22	46336070	99	0.343899
13	87898766	22	46869505	99	0.314977
13	87903200	22	46869505	99	0.314977
13	87906048	22	46869505	99	0.314977
13	87906673	22	46869505	99	0.314977
13	87910071	22	46869505	99	0.314977
13	87910564	22	46869505	99	0.314977
13	90818172	22	48902966	99	0.307207
13	91806865	22	51082446	99	0.305757
13	91810028	22	51082446	99	0.305757
13	92799709	22	49065632	99	0.313098
13	92799795	22	49065632	99	0.313098
13	92806958	22	49065632	99	0.313098
13	92808115	22	49065632	99	0.313098
13	92808252	22	49065632	99	0.313098
13	92809335	22	49065632	99	0.313098
13	92811020	22	49065632	99	0.313098
13	92811054	22	49065632	99	0.313098
13	92811376	22	49065632	99	0.313098
13	92812198	22	49065632	99	0.313098
13	92812574	22	49065632	99	0.313098
13	92814178	22	49065632	99	0.313098
13	92815347	22	49065632	99	0.313098
13	92815531	22	49065632	99	0.313098
13	92815662	22	49065632	99	0.313098
13	92815999	22	49065632	99	0.313098
13	92816012	22	49065632	99	0.313098
13	92816014	22	49065632	99	0.313098
13	92816584	22	49065632	99	0.313098
13	92816657	22	49065632	99	0.313098
13	92816975	22	49065632	99	0.313098
13	92817005	22	49065632	99	0.313098
13	92817364	22	49065632	99	0.313098
13	92817709	22	49065632	99	0.313098
13	92818791	22	49065632	99	0.313098
13	92818799	22	49065632	99	0.313098
13	92818804	22	49065632	99	0.322729
13	92819002	22	49065632	99	0.313098
13	92821530	22	49065632	99	0.313098
13	94887411	22	50345178	99	0.333522
13	95377127	22	47963418	99	0.32168
13	98652835	22	18886264	99	0.335084
13	98652835	22	18886268	99	0.335084
13	99315367	22	19157642	99	0.306941
13	99315729	22	19157642	99	0.306941
13	99315975	22	19157642	99	0.306941
13	99323951	22	19157642	99	0.306941
13	99326703	22	19157642	99	0.306941
13	100515105	22	17725477	99	0.315507
13	104477775	22	21802832	99	0.315056
13	104507995	22	21802832	99	0.305924
13	104749815	22	17637210	99	0.303241
13	109205179	22	17623837	99	0.308045
13	110979933	22	22083731	99	0.330589
13	113592221	22	19189951	99	0.331081
13	98652835	22	23615774	99	0.413853
13	99163343	22	30917813	99	0.302111
13	103413775	22	27489595	99	0.337688
13	103413775	22	27492463	99	0.314977
13	106656086	22	27301282	99	0.386148
13	106667058	22	27301282	99	0.306023
13	106668033	22	27301282	99	0.306023
13	106668469	22	27301282	99	0.306023
13	108626027	22	27295234	99	0.310079
13	114629085	22	25016206	99	0.318584
13	114629085	22	25016207	99	0.318584
13	114629086	22	25016206	99	0.318584
13	114629086	22	25016207	99	0.318584
13	114629089	22	25016206	99	0.318584
13	114629089	22	25016207	99	0.318584
13	114629091	22	25016206	99	0.318584
13	114629091	22	25016207	99	0.318584
13	114630355	22	25016206	99	0.332506
13	114630355	22	25016207	99	0.332506
13	98652835	22	38327854	99	0.415104
13	104124660	22	37307248	99	0.305929
13	104526506	22	35988659	99	0.305776
13	104526506	22	35990496	99	0.305776
13	104526506	22	35990858	99	0.305776
13	104526506	22	35991438	99	0.305776
13	104526506	22	35994323	99	0.305776
13	104526506	22	35995210	99	0.305776
13	104526506	22	35995314	99	0.334256
13	104526506	22	35997151	99	0.305776
13	104526506	22	35997728	99	0.305776
13	104526506	22	36001342	99	0.305776
13	104526506	22	36005207	99	0.334256
13	104537641	22	35988659	99	0.312233
13	104537641	22	35990496	99	0.312233
13	104537641	22	35990858	99	0.312233
13	104537641	22	35991438	99	0.312233
13	104537641	22	35994323	99	0.312233
13	104537641	22	35995210	99	0.312233
13	104537641	22	35995314	99	0.339406
13	104537641	22	35997151	99	0.312233
13	104537641	22	35997728	99	0.312233
13	104537641	22	36001342	99	0.312233
13	104537641	22	36005207	99	0.339406
13	104540199	22	35988659	99	0.312233
13	104540199	22	35990496	99	0.312233
13	104540199	22	35990858	99	0.312233
13	104540199	22	35991438	99	0.312233
13	104540199	22	35994323	99	0.312233
13	104540199	22	35995210	99	0.312233
13	104540199	22	35995314	99	0.339406
13	104540199	22	35997151	99	0.312233
13	104540199	22	35997728	99	0.312233
13	104540199	22	36001342	99	0.312233
13	104540199	22	36005207	99	0.339406
13	104556152	22	35995314	99	0.304299
13	104556152	22	36005207	99	0.304299
13	109734578	22	32268867	99	0.300633
13	114504024	22	32040039	99	0.387567
13	98652835	22	40066873	99	0.479656
13	99386471	22	44499643	99	0.310285
13	103159345	22	42477650	99	0.336968
13	103159345	22	42496829	99	0.336968
13	103165580	22	42477650	99	0.336968
13	103165580	22	42496829	99	0.336968
13	103186303	22	42477650	99	0.310631
13	103186303	22	42496829	99	0.310631
13	104771835	22	43789541	99	0.320412
13	104771837	22	43789541	99	0.320412
13	106584785	22	45172332	99	0.32807
13	107781951	22	39297702	99	0.311194
13	107781951	22	39307972	99	0.305998
13	111045159	22	44420498	99	0.346496
13	111045179	22	44420498	99	0.346496
13	111082157	22	43639989	99	0.304742
13	98541059	22	49685119	99	0.308331
13	101409626	22	50776580	99	0.314977
13	101409626	22	50776581	99	0.341702
13	101409626	22	50778121	99	0.314977
13	101409626	22	50778343	99	0.314977
13	101409626	22	50788567	99	0.314977
13	101409626	22	50792104	99	0.314977
13	101409626	22	50804032	99	0.314977
13	101409626	22	50815104	99	0.314977
13	101409626	22	50822657	99	0.314977
13	101409626	22	50832929	99	0.314977
13	102627365	22	48816435	99	0.305403
13	102627365	22	48817460	99	0.305403
13	102627889	22	48816435	99	0.305403
13	102627889	22	48817460	99	0.305403
13	105217124	22	45991735	99	0.326531
13	105217128	22	45991735	99	0.326531
13	105217129	22	45991735	99	0.326531
13	105217131	22	45991735	99	0.326531
13	105217132	22	45991735	99	0.326531
13	105217135	22	45991735	99	0.326531
13	106053751	22	50084219	99	0.345729
13	106053751	22	50084220	99	0.345729
13	106053751	22	50084222	99	0.345729
13	106059412	22	50084219	99	0.30168
13	106059412	22	50084220	99	0.30168
13	106059412	22	50084222	99	0.30168
13	107228669	22	45994967	99	0.301988
13	108228502	22	47600594	99	0.300248
13	109887581	22	50552341	99	0.326531
13	109887585	22	50552341	99	0.326531
13	112094741	22	47832679	99	0.304809
13	112094741	22	47834667	99	0.304809
13	112094741	22	47836412	99	0.304809
13	112094741	22	47837011	99	0.304809
13	112094741	22	47837513	99	0.304809
13	112094830	22	47832679	99	0.301644
13	112094830	22	47834667	99	0.301644
13	112094830	22	47836412	99	0.301644
13	112094830	22	47837011	99	0.301644
13	112094830	22	47837513	99	0.301644
13	112101272	22	47832679	99	0.301644
13	112101272	22	47834667	99	0.301644
13	112101272	22	47836412	99	0.301644
13	112101272	22	47837011	99	0.301644
13	112101272	22	47837513	99	0.301644
13	112101774	22	47832679	99	0.304809
13	112101774	22	47834667	99	0.304809
13	112101774	22	47836412	99	0.304809
13	112101774	22	47837011	99	0.304809
13	112101774	22	47837513	99	0.304809
13	113713905	22	47162055	99	0.303209
13	113713905	22	47164865	99	0.303209
13	113713905	22	47190735	99	0.310049
13	113713905	22	47201690	99	0.310049
13	113713905	22	47206644	99	0.310049
13	113713905	22	47208009	99	0.310049
14	19007199	15	20165331	99	0.494898
14	19012416	15	20165331	99	0.331081
14	19014674	15	20165331	99	0.331081
14	19018235	15	20165331	99	0.494898
14	19019260	15	20165331	99	0.494898
14	19024280	15	20165331	99	0.494898
14	21771013	15	23135794	99	0.301369
14	21773463	15	23135794	99	0.301369
14	21777051	15	23135794	99	0.301369
14	21778717	15	23135794	99	0.301369
14	21784458	15	23135794	99	0.301369
14	21791000	15	23135794	99	0.301369
14	21791948	15	23135794	99	0.301369
14	21792466	15	23135794	99	0.301369
14	22957256	15	36084224	99	0.323496
14	23028835	15	33582614	99	0.329292
14	23028835	15	33587619	99	0.329292
14	23028835	15	33592347	99	0.329292
14	27466799	15	36594061	99	0.305475
14	27466799	15	36594557	99	0.305475
14	32265836	15	27890178	99	0.330389
14	32480004	15	36233428	99	0.32168
14	34040582	15	26121328	99	0.31016
14	34040582	15	26124816	99	0.31016
14	34040782	15	26121328	99	0.31016
14	34040782	15	26124816	99	0.31016
14	34040984	15	26121328	99	0.31016
14	34040984	15	26124816	99	0.31016
14	34041115	15	26121328	99	0.31016
14	34041115	15	26124816	99	0.31016
14	34041296	15	26121328	99	0.31016
14	34041296	15	26124816	99	0.31016
14	34041345	15	26121328	99	0.31016
14	34041345	15	26124816	99	0.31016
14	34653412	15	34516902	99	0.307948
14	34661562	15	34516902	99	0.319186
14	34661704	15	34516902	99	0.319186
14	34664621	15	34516902	99	0.319186
14	34664847	15	34516902	99	0.341513
14	22289606	15	47318699	99	0.310832
14	22301631	15	47318699	99	0.322125
14	22304039	15	47318699	99	0.322125
14	22318002	15	47318699	99	0.310832
14	22682422	15	46640847	99	0.306867
14	23264828	15	50482304	99	0.329539
14	23264828	15	50496236	99	0.314825
14	23264917	15	50482304	99	0.329539
14	23264917	15	50496236	99	0.314825
14	23264980	15	50482304	99	0.329539
14	23264980	15	50496236	99	0.314825
14	23265047	15	50482304	99	0.329539
14	23265047	15	50496236	99	0.314825
14	23266360	15	50480005	99	0.300357
14	23266360	15	50484466	99	0.300357
14	23266360	15	50490039	99	0.300357
14	23266360	15	50491383	99	0.300357
14	23266360	15	50494533	99	0.300357
14	23266360	15	50496398	99	0.300357
14	24484935	15	39119986	99	0.314737
14	24560020	15	40414116	99	0.313086
14	25091207	15	45434991	99	0.30927
14	27148498	15	37133091	99	0.308949
14	27148498	15	37146254	99	0.308949
14	27415872	15	54204545	99	0.335074
14	27440299	15	54204545	99	0.374648
14	27454811	15	54204545	99	0.352188
14	30380063	15	40962532	99	0.322223
14	30388717	15	40962532	99	0.322223
14	34445578	15	45361241	99	0.31408
14	34445690	15	45361241	99	0.31408
14	34447014	15	45361241	99	0.334358
14	34502870	15	40632598	99	0.307607
14	34502870	15	40632648	99	0.307607
14	34502870	15	40633220	99	0.307607
14	36397009	15	53294055	99	0.30077
14	36397049	15	53294055	99	0.30077
14	36399388	15	53294055	99	0.30077
14	36400130	15	53294055	99	0.30077
14	19929200	15	62270318	99	0.334559
14	19929200	15	62288183	99	0.357666
14	19929200	15	62293931	99	0.357666
14	22381045	15	67927562	99	0.304917
14	23015161	15	67869289	99	0.315071
14	25380366	15	60372647	99	0.302792
14	31711095	15	60698185	99	0.307532
14	31711095	15	60705562	99	0.307532
14	31712070	15	60698185	99	0.307532
14	31712070	15	60705562	99	0.307532
14	31712318	15	60698185	99	0.307532
14	31712318	15	60705562	99	0.307532
14	31714201	15	60698185	99	0.307532
14	31714201	15	60705562	99	0.307532
14	31715074	15	60698185	99	0.307532
14	31715074	15	60705562	99	0.307532
14	32392150	15	62977626	99	0.308642
14	33174042	15	59687742	99	0.308785
14	35762666	15	66951400	99	0.317668
14	35762666	15	66951528	99	0.317668
14	35764405	15	66951400	99	0.317668
14	35764405	15	66951528	99	0.317668
14	19068592	15	85185576	99	0.304575
14	20442762	15	87773487	99	0.307532
14	21772147	15	81372086	99	0.311942
14	24096085	15	88024101	99	0.303936
14	24226240	15	86882073	99	0.300883
14	24230292	15	86882073	99	0.300883
14	27176476	15	72064719	99	0.305354
14	27176476	15	72066858	99	0.305354
14	33041232	15	76545000	99	0.31763
14	33041232	15	76606782	99	0.337393
14	33041232	15	76625551	99	0.319963
14	33041232	15	76627847	99	0.328947
14	33041232	15	76630063	99	0.328947
14	33041232	15	76631157	99	0.328947
14	33041232	15	76653125	99	0.328947
14	33041232	15	76677031	99	0.319963
14	33041232	15	76680351	99	0.319963
14	33041232	15	76692760	99	0.319963
14	33041232	15	76719007	99	0.319963
14	33041232	15	76834889	99	0.36536
14	33041232	15	76847501	99	0.319963
14	33041232	15	76855458	99	0.36536
14	33041232	15	76865630	99	0.36536
14	33041232	15	76871551	99	0.36536
14	33041232	15	76879283	99	0.319963
14	33041232	15	76880559	99	0.406049
14	33041232	15	76881599	99	0.36536
14	33041232	15	76894573	99	0.36536
14	33041232	15	76952421	99	0.36536
14	33041232	15	76993669	99	0.36536
14	33041232	15	77085484	99	0.36536
14	33041232	15	77187849	99	0.326236
14	33052635	15	76606782	99	0.304837
14	33052635	15	76834889	99	0.327142
14	33052635	15	76855458	99	0.327142
14	33052635	15	76865630	99	0.327142
14	33052635	15	76871551	99	0.327142
14	33052635	15	76880559	99	0.367727
14	33052635	15	76881599	99	0.327142
14	33052635	15	76894573	99	0.327142
14	33052635	15	76952421	99	0.327142
14	33052635	15	76993669	99	0.327142
14	33052635	15	77085484	99	0.327142
14	20381293	15	97393634	99	0.306166
14	20836173	15	100269749	99	0.303309
14	24300497	15	94336849	99	0.304958
14	24912008	15	90743016	99	0.323814
14	24912008	15	90745084	99	0.300637
14	24912008	15	90747171	99	0.300637
14	24912008	15	90747183	99	0.300637
14	24912008	15	90757538	99	0.346583
14	24912008	15	90769561	99	0.31421
14	24912008	15	90770548	99	0.310798
14	24912008	15	90771446	99	0.310798
14	24912008	15	90771987	99	0.330916
14	24912008	15	90773330	99	0.310798
14	28486219	15	101932046	99	0.314464
14	28486283	15	101932046	99	0.314464
14	28490335	15	101932046	99	0.331638
14	32063024	15	93677296	99	0.307339
14	32175348	15	93677296	99	0.300936
14	32205037	15	93677296	99	0.300936
14	33725986	15	92889411	99	0.305697
14	33726500	15	92889411	99	0.305697
14	33726532	15	92889411	99	0.305697
14	34774296	15	91772565	99	0.310528
14	34774296	15	91772793	99	0.310528
14	36719782	15	32089623	99	0.308435
14	36728874	15	32089084	99	0.370023
14	36729213	15	32089084	99	0.370023
14	41275718	15	27224949	99	0.30466
14	45020185	15	28024791	99	0.306392
14	45020185	15	28026935	99	0.306392
14	45020185	15	28029450	99	0.306392
14	45020185	15	28035658	99	0.306392
14	45020621	15	28024791	99	0.306392
14	45020621	15	28026935	99	0.306392
14	45020621	15	28029450	99	0.306392
14	45020621	15	28035658	99	0.306392
14	45020939	15	28024791	99	0.306392
14	45020939	15	28026935	99	0.306392
14	45020939	15	28029450	99	0.306392
14	45020939	15	28035658	99	0.306392
14	45021148	15	28024791	99	0.306392
14	45021148	15	28026935	99	0.306392
14	45021148	15	28029450	99	0.306392
14	45021148	15	28035658	99	0.306392
14	45021149	15	28024791	99	0.306392
14	45021149	15	28026935	99	0.306392
14	45021149	15	28029450	99	0.306392
14	45021149	15	28035658	99	0.306392
14	45023590	15	28024791	99	0.306392
14	45023590	15	28026935	99	0.306392
14	45023590	15	28029450	99	0.306392
14	45023590	15	28035658	99	0.306392
14	45023659	15	28024791	99	0.306392
14	45023659	15	28026935	99	0.306392
14	45023659	15	28029450	99	0.306392
14	45023659	15	28035658	99	0.306392
14	45028434	15	28024791	99	0.306392
14	45028434	15	28026935	99	0.306392
14	45028434	15	28029450	99	0.306392
14	45028434	15	28035658	99	0.306392
14	45031871	15	28024791	99	0.306392
14	45031871	15	28026935	99	0.306392
14	45031871	15	28029450	99	0.306392
14	45031871	15	28035658	99	0.306392
14	45034115	15	28024791	99	0.306392
14	45034115	15	28026935	99	0.306392
14	45034115	15	28029450	99	0.306392
14	45034115	15	28035658	99	0.306392
14	45043928	15	28021961	99	0.308472
14	45043928	15	28024791	99	0.322232
14	45043928	15	28026935	99	0.322232
14	45043928	15	28029450	99	0.322232
14	45043928	15	28035658	99	0.322232
14	45044585	15	28021961	99	0.308472
14	45044585	15	28024791	99	0.322232
14	45044585	15	28026935	99	0.322232
14	45044585	15	28029450	99	0.322232
14	45044585	15	28035658	99	0.322232
14	45047211	15	28021961	99	0.308472
14	45047211	15	28024791	99	0.322232
14	45047211	15	28026935	99	0.322232
14	45047211	15	28029450	99	0.322232
14	45047211	15	28035658	99	0.322232
14	45048046	15	28021961	99	0.308472
14	45048046	15	28024791	99	0.322232
14	45048046	15	28026935	99	0.322232
14	45048046	15	28029450	99	0.322232
14	45048046	15	28035658	99	0.322232
14	45049157	15	28021961	99	0.322375
14	45049157	15	28024791	99	0.337346
14	45049157	15	28026935	99	0.337346
14	45049157	15	28029450	99	0.337346
14	45049157	15	28035658	99	0.337346
14	45049157	15	28037785	99	0.305133
14	45049738	15	28021961	99	0.322375
14	45049738	15	28024791	99	0.337346
14	45049738	15	28026935	99	0.337346
14	45049738	15	28029450	99	0.337346
14	45049738	15	28035658	99	0.337346
14	45049738	15	28037785	99	0.305133
14	45052385	15	28021961	99	0.322375
14	45052385	15	28024791	99	0.337346
14	45052385	15	28026935	99	0.337346
14	45052385	15	28029450	99	0.337346
14	45052385	15	28035658	99	0.337346
14	45052385	15	28037785	99	0.305133
14	46727073	15	34738108	99	0.307948
14	46727073	15	34740858	99	0.32807
14	46727073	15	34742839	99	0.32807
14	46727073	15	34746251	99	0.32807
14	46727073	15	34748850	99	0.32807
14	46727073	15	34753620	99	0.32807
14	52687343	15	33480155	99	0.338125
14	53311367	15	36238653	99	0.30918
14	53311367	15	36239105	99	0.30918
14	38174359	15	38187206	99	0.314495
14	41002789	15	54251812	99	0.300633
14	49062374	15	54197475	99	0.303594
14	50234412	15	40389909	99	0.305267
14	51351276	15	53253951	99	0.32819
14	53278843	15	42203178	99	0.308175
14	53278843	15	42208155	99	0.308175
14	53278843	15	42208294	99	0.308175
14	53278843	15	42215534	99	0.308175
14	53285019	15	42203178	99	0.308175
14	53285019	15	42208155	99	0.308175
14	53285019	15	42208294	99	0.308175
14	53285019	15	42215534	99	0.308175
14	37450276	15	55877612	99	0.313036
14	37452944	15	55877612	99	0.313036
14	37454456	15	55877612	99	0.313036
14	37454886	15	55877612	99	0.313036
14	37454891	15	55877612	99	0.313036
14	37455295	15	55877612	99	0.313036
14	37455507	15	55877612	99	0.313036
14	37456643	15	55877612	99	0.313036
14	37456670	15	55877612	99	0.313036
14	37456767	15	55877612	99	0.313036
14	37458881	15	55877612	99	0.313036
14	37460051	15	55877612	99	0.313036
14	37461589	15	55877612	99	0.313036
14	37461640	15	55877612	99	0.313036
14	37461802	15	55877612	99	0.313036
14	37462914	15	68029180	99	0.337073
14	37463346	15	55877612	99	0.313036
14	37465071	15	68029180	99	0.337073
14	37465320	15	68029180	99	0.337073
14	37465425	15	68029180	99	0.337073
14	37465675	15	55877612	99	0.313036
14	37466627	15	55877612	99	0.313036
14	37468454	15	68029180	99	0.354854
14	37468677	15	68029180	99	0.354854
14	37469529	15	68029180	99	0.354854
14	37469819	15	55877612	99	0.313036
14	37470014	15	55877612	99	0.313036
14	37470151	15	68029180	99	0.354854
14	37470170	15	68029180	99	0.354854
14	37474650	15	68029180	99	0.354854
14	37474719	15	68029180	99	0.354854
14	37474804	15	55877612	99	0.313036
14	37474890	15	55877612	99	0.313036
14	37475145	15	68029180	99	0.354854
14	40904710	15	54654105	99	0.30839
14	40904710	15	54661420	99	0.30839
14	42916055	15	57654959	99	0.30365
14	43913455	15	61434483	99	0.344585
14	43928279	15	61434483	99	0.344585
14	43932457	15	61434483	99	0.344585
14	43934259	15	61434483	99	0.344585
14	43937882	15	61434483	99	0.324266
14	44189983	15	57604402	99	0.341186
14	44405112	15	57755796	99	0.310494
14	46019672	15	66091657	99	0.301985
14	47790733	15	56890164	99	0.313401
14	47790733	15	56892618	99	0.313401
14	47790733	15	56899900	99	0.305967
14	47798301	15	56890164	99	0.31733
14	47798301	15	56892618	99	0.31733
14	47798301	15	56899900	99	0.309173
14	47800940	15	56890164	99	0.313401
14	47800940	15	56892618	99	0.313401
14	47800940	15	56899900	99	0.305967
14	47804994	15	56890164	99	0.31733
14	47804994	15	56892618	99	0.31733
14	47804994	15	56899900	99	0.309173
14	47834940	15	56890164	99	0.326408
14	47834940	15	56892618	99	0.326408
14	47834940	15	56899900	99	0.31625
14	49474970	15	69023691	99	0.304128
14	52084533	15	61650415	99	0.303107
14	52128116	15	59982869	99	0.304811
14	52128116	15	60002173	99	0.314299
14	52128116	15	60007386	99	0.327986
14	52134354	15	60002173	99	0.329252
14	52134354	15	60007386	99	0.348066
14	52141645	15	60002173	99	0.329252
14	52141645	15	60007386	99	0.348066
14	52511328	15	64428370	99	0.311536
14	52511328	15	64430046	99	0.311536
14	52511328	15	64433251	99	0.311536
14	52511328	15	64678100	99	0.388088
14	52511328	15	64686703	99	0.388088
14	52511328	15	64936486	99	0.317847
14	52511836	15	64428370	99	0.311536
14	52511836	15	64430046	99	0.311536
14	52511836	15	64433251	99	0.311536
14	52511836	15	64678100	99	0.388088
14	52511836	15	64686703	99	0.388088
14	52511836	15	64936486	99	0.317847
14	52513202	15	64678100	99	0.385749
14	52513202	15	64686703	99	0.385749
14	52513202	15	64936486	99	0.368953
14	36940030	15	75475438	99	0.308677
14	39818028	15	74004490	99	0.31874
14	44407627	15	89160659	99	0.3027
14	44407786	15	89160659	99	0.3027
14	44726127	15	83516483	99	0.303936
14	44726313	15	83516483	99	0.303936
14	46773662	15	75206685	99	0.300551
14	48006515	15	78967786	99	0.334858
14	48006689	15	78967786	99	0.334858
14	48013261	15	78967786	99	0.323403
14	48014023	15	78967786	99	0.323403
14	48015425	15	78967786	99	0.323403
14	51345729	15	88249820	99	0.356882
14	51349691	15	78115381	99	0.313064
14	51349691	15	78116216	99	0.313064
14	51349691	15	78117455	99	0.313064
14	51349691	15	78122619	99	0.313064
14	52381114	15	78613228	99	0.318784
14	52501736	15	79672940	99	0.304378
14	52507429	15	79672940	99	0.304378
14	45283699	15	100621992	99	0.328711
14	45285209	15	101333005	99	0.303227
14	45349640	15	101333005	99	0.303227
14	47980294	15	98603974	99	0.325814
14	47980294	15	98607056	99	0.325814
14	52318781	15	101474110	99	0.300357
14	53859355	15	34097929	99	0.305954
14	53859355	15	34097930	99	0.305954
14	54223925	15	29142519	99	0.303137
14	56492996	15	33703250	99	0.309462
14	59214352	15	29100682	99	0.302258
14	59257953	15	24442568	99	0.307733
14	61343327	15	23771443	99	0.308806
14	61343327	15	23777880	99	0.324585
14	61343327	15	23779479	99	0.324585
14	61343327	15	23780472	99	0.324585
14	61343327	15	23781646	99	0.324585
14	61349255	15	23771443	99	0.308806
14	61349255	15	23777880	99	0.324585
14	61349255	15	23779479	99	0.324585
14	61349255	15	23780472	99	0.324585
14	61349255	15	23781646	99	0.324585
14	61354943	15	23771443	99	0.313363
14	61354943	15	23777880	99	0.33414
14	61354943	15	23779479	99	0.33414
14	61354943	15	23780472	99	0.33414
14	61354943	15	23781646	99	0.33414
14	62015304	15	28249420	99	0.306253
14	62015304	15	28249598	99	0.306253
14	62015304	15	28249671	99	0.306253
14	62015304	15	28249705	99	0.306253
14	62015304	15	28249854	99	0.306253
14	62015304	15	28250009	99	0.306253
14	64356496	15	36390221	99	0.306766
14	64356496	15	36390393	99	0.304894
14	64356637	15	36390221	99	0.306766
14	64356637	15	36390393	99	0.304894
14	64357688	15	36390221	99	0.322291
14	64357688	15	36390393	99	0.326336
14	68822202	15	23763691	99	0.305299
14	68822202	15	23765102	99	0.305299
14	68822202	15	23765299	99	0.305299
14	68822202	15	23765901	99	0.305299
14	70600266	15	36541074	99	0.315418
14	73056740	15	34061860	99	0.325034
14	54108690	15	46891515	99	0.310237
14	54108690	15	46894650	99	0.322706
14	54108690	15	46894970	99	0.322343
14	54108690	15	46897522	99	0.322706
14	54108690	15	46908984	99	0.327793
14	54108690	15	46909315	99	0.327793
14	54108690	15	46923517	99	0.322706
14	54108690	15	46923518	99	0.322706
14	54113007	15	46894650	99	0.322023
14	54113007	15	46894970	99	0.322826
14	54113007	15	46897522	99	0.322023
14	54113007	15	46923517	99	0.322023
14	54113007	15	46923518	99	0.322023
14	54116593	15	46894650	99	0.322023
14	54116593	15	46894970	99	0.322826
14	54116593	15	46897522	99	0.322023
14	54116593	15	46923517	99	0.322023
14	54116593	15	46923518	99	0.322023
14	56901633	15	52311811	99	0.334463
14	57357119	15	40316419	99	0.303594
14	62413270	15	39942128	99	0.307025
14	62455947	15	39942128	99	0.33459
14	62909441	15	44922980	99	0.307585
14	62909444	15	44922980	99	0.307585
14	62909688	15	44922980	99	0.307585
14	65178169	15	40582163	99	0.312839
14	65178169	15	40582165	99	0.312839
14	65178169	15	40582167	99	0.312839
14	65178169	15	40582169	99	0.312839
14	65178802	15	40582163	99	0.312839
14	65178802	15	40582165	99	0.312839
14	65178802	15	40582167	99	0.312839
14	65178802	15	40582169	99	0.312839
14	65179559	15	40582163	99	0.312839
14	65179559	15	40582165	99	0.312839
14	65179559	15	40582167	99	0.312839
14	65179559	15	40582169	99	0.312839
14	65181622	15	40582163	99	0.312839
14	65181622	15	40582165	99	0.312839
14	65181622	15	40582167	99	0.312839
14	65181622	15	40582169	99	0.312839
14	65182726	15	40582163	99	0.312839
14	65182726	15	40582165	99	0.312839
14	65182726	15	40582167	99	0.312839
14	65182726	15	40582169	99	0.312839
14	65184370	15	40582163	99	0.312839
14	65184370	15	40582165	99	0.312839
14	65184370	15	40582167	99	0.312839
14	65184370	15	40582169	99	0.312839
14	65184450	15	40582163	99	0.312839
14	65184450	15	40582165	99	0.312839
14	65184450	15	40582167	99	0.312839
14	65184450	15	40582169	99	0.312839
14	65185616	15	40582163	99	0.312839
14	65185616	15	40582165	99	0.312839
14	65185616	15	40582167	99	0.312839
14	65185616	15	40582169	99	0.312839
14	65186358	15	40582163	99	0.312839
14	65186358	15	40582165	99	0.312839
14	65186358	15	40582167	99	0.312839
14	65186358	15	40582169	99	0.312839
14	65186640	15	40582163	99	0.312839
14	65186640	15	40582165	99	0.312839
14	65186640	15	40582167	99	0.312839
14	65186640	15	40582169	99	0.312839
14	65298617	15	46225591	99	0.320412
14	65303322	15	46225591	99	0.320412
14	66417960	15	47629204	99	0.306131
14	66417960	15	47637358	99	0.306131
14	66417960	15	47639650	99	0.306131
14	66417960	15	47640137	99	0.306131
14	66417960	15	47644214	99	0.306131
14	66417960	15	47645444	99	0.306131
14	66417960	15	47671487	99	0.304873
14	69034022	15	36782719	99	0.306106
14	70448865	15	44250313	99	0.309504
14	70891807	15	49220665	99	0.300258
14	71641241	15	45987792	99	0.304967
14	71641241	15	45989440	99	0.304967
14	71641241	15	45989568	99	0.304967
14	71641241	15	45992001	99	0.304967
14	71641319	15	45987792	99	0.304967
14	71641319	15	45989440	99	0.304967
14	71641319	15	45989568	99	0.304967
14	71641319	15	45992001	99	0.304967
14	71641887	15	45987792	99	0.304967
14	71641887	15	45989440	99	0.304967
14	71641887	15	45989568	99	0.304967
14	71641887	15	45992001	99	0.304967
14	71643607	15	45987792	99	0.304967
14	71643607	15	45989440	99	0.304967
14	71643607	15	45989568	99	0.304967
14	71643607	15	45992001	99	0.304967
14	71643909	15	45987792	99	0.304967
14	71643909	15	45989440	99	0.304967
14	71643909	15	45989568	99	0.304967
14	71643909	15	45992001	99	0.304967
14	71644385	15	45987792	99	0.304967
14	71644385	15	45989440	99	0.304967
14	71644385	15	45989568	99	0.304967
14	71644385	15	45992001	99	0.304967
14	71645188	15	45987792	99	0.304967
14	71645188	15	45989440	99	0.304967
14	71645188	15	45989568	99	0.304967
14	71645188	15	45992001	99	0.304967
14	71645833	15	45987792	99	0.304967
14	71645833	15	45989440	99	0.304967
14	71645833	15	45989568	99	0.304967
14	71645833	15	45992001	99	0.304967
14	71646072	15	45987792	99	0.304967
14	71646072	15	45989440	99	0.304967
14	71646072	15	45989568	99	0.304967
14	71646072	15	45992001	99	0.304967
14	71646264	15	45987792	99	0.304967
14	71646264	15	45989440	99	0.304967
14	71646264	15	45989568	99	0.304967
14	71646264	15	45992001	99	0.304967
14	71646419	15	45987792	99	0.304967
14	71646419	15	45989440	99	0.304967
14	71646419	15	45989568	99	0.304967
14	71646419	15	45992001	99	0.304967
14	71646821	15	45987792	99	0.304967
14	71646821	15	45989440	99	0.304967
14	71646821	15	45989568	99	0.304967
14	71646821	15	45992001	99	0.304967
14	71646861	15	45987792	99	0.304967
14	71646861	15	45989440	99	0.304967
14	71646861	15	45989568	99	0.304967
14	71646861	15	45992001	99	0.304967
14	71647118	15	45987792	99	0.304967
14	71647118	15	45989440	99	0.304967
14	71647118	15	45989568	99	0.304967
14	71647118	15	45992001	99	0.304967
14	72353703	15	41805237	99	0.33129
14	72353703	15	41806658	99	0.33129
14	72353703	15	41808064	99	0.33129
14	72353703	15	41808169	99	0.33129
14	72353703	15	41808521	99	0.33129
14	72353703	15	41809486	99	0.33129
14	72353703	15	41810639	99	0.33129
14	72353703	15	41810690	99	0.33129
14	72353703	15	41812289	99	0.33129
14	72353703	15	41828459	99	0.312632
14	72356524	15	41805237	99	0.33129
14	72356524	15	41806658	99	0.33129
14	72356524	15	41808064	99	0.33129
14	72356524	15	41808169	99	0.33129
14	72356524	15	41808521	99	0.33129
14	72356524	15	41809486	99	0.33129
14	72356524	15	41810639	99	0.33129
14	72356524	15	41810690	99	0.33129
14	72356524	15	41812289	99	0.33129
14	72356524	15	41828459	99	0.312632
14	72369785	15	41805237	99	0.33129
14	72369785	15	41806658	99	0.33129
14	72369785	15	41808064	99	0.33129
14	72369785	15	41808169	99	0.33129
14	72369785	15	41808521	99	0.33129
14	72369785	15	41809486	99	0.33129
14	72369785	15	41810639	99	0.33129
14	72369785	15	41810690	99	0.33129
14	72369785	15	41812289	99	0.33129
14	72369785	15	41828459	99	0.312632
14	72371470	15	41805237	99	0.33129
14	72371470	15	41806658	99	0.33129
14	72371470	15	41808064	99	0.33129
14	72371470	15	41808169	99	0.33129
14	72371470	15	41808521	99	0.33129
14	72371470	15	41809486	99	0.33129
14	72371470	15	41810639	99	0.33129
14	72371470	15	41810690	99	0.33129
14	72371470	15	41812289	99	0.33129
14	72371470	15	41828459	99	0.312632
14	72374669	15	41805237	99	0.33129
14	72374669	15	41806658	99	0.33129
14	72374669	15	41808064	99	0.33129
14	72374669	15	41808169	99	0.33129
14	72374669	15	41808521	99	0.33129
14	72374669	15	41809486	99	0.33129
14	72374669	15	41810639	99	0.33129
14	72374669	15	41810690	99	0.33129
14	72374669	15	41812289	99	0.33129
14	72374669	15	41828459	99	0.312632
14	54906280	15	59241113	99	0.302137
14	54906280	15	59243678	99	0.302137
14	55575756	15	58710627	99	0.324623
14	55582044	15	58710627	99	0.324623
14	55584795	15	58710627	99	0.324623
14	55585060	15	58710627	99	0.324623
14	56219332	15	56834346	99	0.305998
14	56219332	15	56838094	99	0.305998
14	56219332	15	56839399	99	0.305998
14	56219332	15	56841709	99	0.305998
14	57529615	15	67356073	99	0.300937
14	57529615	15	67358478	99	0.300937
14	58537162	15	66338497	99	0.304662
14	58537162	15	66346142	99	0.304662
14	59301384	15	66420331	99	0.313826
14	59303170	15	66420331	99	0.313826
14	59313316	15	66420331	99	0.313826
14	59320652	15	66420331	99	0.313826
14	60215632	15	67342751	99	0.301988
14	62134224	15	57947186	99	0.332019
14	62135729	15	57947186	99	0.302674
14	63805228	15	59151916	99	0.305607
14	63805228	15	59155540	99	0.305607
14	63805228	15	59157540	99	0.305607
14	63805228	15	59172382	99	0.305607
14	63805228	15	59193820	99	0.305607
14	63805228	15	59232783	99	0.319623
14	63805228	15	59232853	99	0.319623
14	63805228	15	59244246	99	0.319623
14	66253449	15	55457232	99	0.302085
14	66253449	15	55457440	99	0.302085
14	66255481	15	55457232	99	0.302085
14	66255481	15	55457440	99	0.302085
14	67928854	15	66405261	99	0.325188
14	67928854	15	66407805	99	0.3339
14	67928854	15	66408628	99	0.325188
14	67928854	15	66409961	99	0.3339
14	67930128	15	66405261	99	0.325188
14	67930128	15	66407805	99	0.3339
14	67930128	15	66408628	99	0.325188
14	67930128	15	66409961	99	0.3339
14	53759710	15	88032798	99	0.330696
14	56507891	15	85470461	99	0.31641
14	57175814	15	80766247	99	0.317504
14	57175814	15	80769547	99	0.317504
14	57180292	15	80766247	99	0.360535
14	57180292	15	80769547	99	0.360535
14	57504555	15	88170916	99	0.305327
14	57507715	15	88170916	99	0.305327
14	57879959	15	79155033	99	0.309159
14	60233429	15	74007503	99	0.322476
14	63325326	15	86531830	99	0.314048
14	63325863	15	86531830	99	0.352781
14	63325863	15	86535712	99	0.301996
14	63906391	15	77370093	99	0.334246
14	63906391	15	77370095	99	0.334246
14	68676678	15	87109238	99	0.323312
14	68676678	15	87109343	99	0.323312
14	68676678	15	87109429	99	0.307428
14	69103128	15	85500516	99	0.309246
14	69694546	15	87801269	99	0.301396
14	71204369	15	87788175	99	0.372337
14	72041422	15	73962572	99	0.329608
14	55167711	15	91887616	99	0.309269
14	55167711	15	91891769	99	0.309269
14	56605180	15	95805033	99	0.300096
14	57173286	15	90716450	99	0.32087
14	57173286	15	90720365	99	0.326989
14	57173286	15	90722015	99	0.326989
14	57173286	15	90729028	99	0.305694
14	57173286	15	90729617	99	0.305694
14	57173286	15	90730381	99	0.305694
14	63035310	15	95940647	99	0.335936
14	63036495	15	95940647	99	0.335936
14	63040239	15	95940647	99	0.325709
14	65273732	15	100786493	99	0.301657
14	70188082	15	92015868	99	0.325639
14	70355389	15	90208705	99	0.315877
14	71613789	15	95978875	99	0.301919
14	72915121	15	99589918	99	0.302141
14	74723437	15	24560504	99	0.313123
14	74723438	15	24560504	99	0.313123
14	74723439	15	24560504	99	0.313123
14	74729640	15	24560504	99	0.313123
14	76778156	15	24557651	99	0.306551
14	81618618	15	27425994	99	0.301882
14	81618618	15	27443254	99	0.315555
14	81618618	15	27445200	99	0.326671
14	81618618	15	27446244	99	0.326671
14	81618618	15	27453278	99	0.326671
14	81618618	15	27454078	99	0.315555
14	81618618	15	27455653	99	0.326671
14	81619569	15	27425994	99	0.301882
14	81619569	15	27443254	99	0.315555
14	81619569	15	27445200	99	0.326671
14	81619569	15	27446244	99	0.326671
14	81619569	15	27453278	99	0.326671
14	81619569	15	27454078	99	0.315555
14	81619569	15	27455653	99	0.326671
14	81620119	15	27425994	99	0.306306
14	81624520	15	27425994	99	0.306306
14	81625045	15	27425994	99	0.306306
14	81736727	15	25612342	99	0.310528
14	81736727	15	25612345	99	0.310528
14	81914526	15	23148462	99	0.32035
14	81914526	15	23153322	99	0.317994
14	81914526	15	23153789	99	0.325731
14	81914526	15	23153930	99	0.325731
14	81914526	15	23160036	99	0.325731
14	81914526	15	23161352	99	0.325731
14	81914526	15	23162992	99	0.325731
14	81914526	15	23163542	99	0.325731
14	81914526	15	23165142	99	0.310259
14	81914526	15	23175280	99	0.310259
14	81922415	15	23139485	99	0.32594
14	81922415	15	23148462	99	0.31339
14	81922415	15	23153322	99	0.305556
14	81922415	15	23153789	99	0.314586
14	81922415	15	23153930	99	0.314586
14	81922415	15	23160036	99	0.314586
14	81922415	15	23161352	99	0.314586
14	81922415	15	23162992	99	0.314586
14	81922415	15	23163542	99	0.314586
14	81922415	15	23165142	99	0.300305
14	81922415	15	23175280	99	0.300305
14	82178514	15	29061918	99	0.317005
14	83851807	15	23343109	99	0.352614
14	86839845	15	20578680	99	0.305849
14	87488536	15	30784012	99	0.305285
14	87809166	15	26016334	99	0.326831
14	88014893	15	32264872	99	0.303235
14	88055152	15	36252278	99	0.322432
14	88077671	15	36252278	99	0.322432
14	88108950	15	36252278	99	0.322432
14	88116628	15	36252278	99	0.322432
14	88132376	15	36252278	99	0.322432
14	89931185	15	24987610	99	0.332397
14	90830582	15	20606909	99	0.313027
14	90834964	15	20606909	99	0.313745
14	90840438	15	20606909	99	0.33912
14	90840600	15	20606909	99	0.33912
14	90843792	15	20606909	99	0.33912
14	76611771	15	47978393	99	0.30624
14	76611802	15	47978393	99	0.30624
14	76612999	15	47978393	99	0.30624
14	76615562	15	47978393	99	0.30624
14	76616877	15	47978393	99	0.30624
14	76617650	15	47978393	99	0.30624
14	76618759	15	47978393	99	0.30624
14	76621567	15	47978393	99	0.30624
14	76622241	15	47978393	99	0.30624
14	76625818	15	47978393	99	0.30624
14	76626590	15	47978393	99	0.30624
14	76628239	15	47978393	99	0.30624
14	76629268	15	47978393	99	0.30624
14	76629388	15	47978393	99	0.30624
14	76629922	15	47978393	99	0.30624
14	76632561	15	47978393	99	0.30624
14	76633686	15	47978393	99	0.30624
14	76634011	15	47978393	99	0.30624
14	76634642	15	47978393	99	0.30624
14	76634796	15	47978393	99	0.30624
14	76635585	15	47978393	99	0.30624
14	76636286	15	47978393	99	0.30624
14	76639614	15	47978393	99	0.30624
14	76640193	15	47978393	99	0.30624
14	76641271	15	47978393	99	0.30624
14	76641589	15	47978393	99	0.30624
14	76641599	15	47978393	99	0.30624
14	76643198	15	47978393	99	0.30624
14	76643315	15	47978393	99	0.30624
14	76644005	15	47978393	99	0.30624
14	76644103	15	47978393	99	0.30624
14	76644847	15	47978393	99	0.30624
14	76644893	15	47978393	99	0.30624
14	76645095	15	47978393	99	0.30624
14	76645156	15	47978393	99	0.30624
14	76646910	15	47978393	99	0.30624
14	76648248	15	47978393	99	0.30624
14	76648517	15	47978393	99	0.30624
14	76649901	15	47978393	99	0.30624
14	76649939	15	47978393	99	0.30624
14	76650101	15	47978393	99	0.30624
14	76651664	15	47978393	99	0.30624
14	76653531	15	47978393	99	0.30624
14	76654194	15	47978393	99	0.30624
14	76655177	15	47978393	99	0.30624
14	76655707	15	47978393	99	0.30624
14	76656777	15	47978393	99	0.30624
14	76661861	15	47978393	99	0.30624
14	76667812	15	47978393	99	0.32621
14	76676900	15	47978393	99	0.30624
14	76680234	15	47978393	99	0.30624
14	76683100	15	47978393	99	0.314487
14	77287411	15	39115475	99	0.301743
14	77287508	15	39115475	99	0.301743
14	77785199	15	38363163	99	0.300403
14	77988063	15	39459141	99	0.301392
14	77988063	15	39459358	99	0.301392
14	80453967	15	42779123	99	0.317178
14	80857863	15	39585032	99	0.318978
14	82723455	15	36771549	99	0.308804
14	82723455	15	36780824	99	0.308804
14	82723455	15	36782719	99	0.303511
14	82723455	15	36783074	99	0.308804
14	82726207	15	36782719	99	0.3208
14	82728632	15	36782719	99	0.300673
14	86274776	15	46116494	99	0.316898
14	87759304	15	37757675	99	0.32206
14	87759304	15	37758683	99	0.32206
14	87759304	15	37763857	99	0.32206
14	87759304	15	37763979	99	0.32206
14	87763822	15	37757675	99	0.32206
14	87763822	15	37758683	99	0.32206
14	87763822	15	37763857	99	0.32206
14	87763822	15	37763979	99	0.32206
14	87771301	15	37757675	99	0.32206
14	87771301	15	37758683	99	0.32206
14	87771301	15	37763857	99	0.32206
14	87771301	15	37763979	99	0.32206
14	87775622	15	37757675	99	0.305267
14	87775622	15	37758683	99	0.305267
14	87775622	15	37763857	99	0.305267
14	87775622	15	37763979	99	0.305267
14	87778390	15	37757675	99	0.32206
14	87778390	15	37758683	99	0.32206
14	87778390	15	37763857	99	0.32206
14	87778390	15	37763979	99	0.32206
14	87778459	15	37757675	99	0.32206
14	87778459	15	37758683	99	0.32206
14	87778459	15	37763857	99	0.32206
14	87778459	15	37763979	99	0.32206
14	87780440	15	37757675	99	0.305267
14	87780440	15	37758683	99	0.305267
14	87780440	15	37763857	99	0.305267
14	87780440	15	37763979	99	0.305267
14	87781616	15	37757675	99	0.305267
14	87781616	15	37758683	99	0.305267
14	87781616	15	37763857	99	0.305267
14	87781616	15	37763979	99	0.305267
14	87781775	15	37757675	99	0.32206
14	87781775	15	37758683	99	0.32206
14	87781775	15	37763857	99	0.32206
14	87781775	15	37763979	99	0.32206
14	87782582	15	37757675	99	0.32206
14	87782582	15	37758683	99	0.32206
14	87782582	15	37763857	99	0.32206
14	87782582	15	37763979	99	0.32206
14	87784679	15	37757675	99	0.32206
14	87784679	15	37758683	99	0.32206
14	87784679	15	37763857	99	0.32206
14	87784679	15	37763979	99	0.32206
14	87786039	15	37757675	99	0.32206
14	87786039	15	37758683	99	0.32206
14	87786039	15	37763857	99	0.32206
14	87786039	15	37763979	99	0.32206
14	87790272	15	37757675	99	0.32206
14	87790272	15	37758683	99	0.32206
14	87790272	15	37763857	99	0.32206
14	87790272	15	37763979	99	0.32206
14	87790675	15	37757675	99	0.32206
14	87790675	15	37758683	99	0.32206
14	87790675	15	37763857	99	0.32206
14	87790675	15	37763979	99	0.32206
14	87791245	15	37757675	99	0.32206
14	87791245	15	37758683	99	0.32206
14	87791245	15	37763857	99	0.32206
14	87791245	15	37763979	99	0.32206
14	87793305	15	37757675	99	0.32206
14	87793305	15	37758683	99	0.32206
14	87793305	15	37763857	99	0.32206
14	87793305	15	37763979	99	0.32206
14	87794640	15	37757675	99	0.32206
14	87794640	15	37758683	99	0.32206
14	87794640	15	37763857	99	0.32206
14	87794640	15	37763979	99	0.32206
14	87794659	15	37757675	99	0.32206
14	87794659	15	37758683	99	0.32206
14	87794659	15	37763857	99	0.32206
14	87794659	15	37763979	99	0.32206
14	87804618	15	37757675	99	0.32206
14	87804618	15	37758683	99	0.32206
14	87804618	15	37763857	99	0.32206
14	87804618	15	37763979	99	0.32206
14	87926813	15	53755084	99	0.356421
14	87926813	15	53761145	99	0.341695
14	87926813	15	53762570	99	0.329541
14	89404563	15	49222246	99	0.32757
14	89404563	15	49223018	99	0.32757
14	89404563	15	49224182	99	0.32757
14	89404563	15	49224372	99	0.305998
14	90836365	15	52491889	99	0.333048
14	90836365	15	52493793	99	0.345915
14	74806977	15	57838939	99	0.326831
14	77614514	15	61201982	99	0.309307
14	79726345	15	58812777	99	0.324943
14	82065887	15	57687286	99	0.301271
14	82959705	15	60863407	99	0.312589
14	82959705	15	60863522	99	0.312589
14	82959705	15	60864488	99	0.312589
14	82959705	15	60866526	99	0.312589
14	85866004	15	58465754	99	0.314342
14	87362618	15	57369850	99	0.316765
14	88611378	15	69405996	99	0.311255
14	75037334	15	83228916	99	0.303369
14	75037334	15	83333083	99	0.303369
14	75037428	15	83228916	99	0.303369
14	75037428	15	83333083	99	0.303369
14	75037676	15	83228916	99	0.303369
14	75037676	15	83333083	99	0.303369
14	75038472	15	83228916	99	0.303369
14	75038472	15	83333083	99	0.303369
14	76012216	15	74386283	99	0.319969
14	76012311	15	74386283	99	0.319969
14	76012435	15	74386283	99	0.319969
14	76012581	15	74386283	99	0.319969
14	76012864	15	74386283	99	0.319969
14	76012939	15	74386283	99	0.319969
14	76013937	15	74386283	99	0.319969
14	76014095	15	74386283	99	0.319969
14	76014655	15	74386283	99	0.319969
14	76014887	15	74386283	99	0.319969
14	76014975	15	74386283	99	0.319969
14	76015007	15	74386283	99	0.319969
14	76015011	15	74386283	99	0.319969
14	76015061	15	74386283	99	0.319969
14	76015070	15	74386283	99	0.319969
14	76015601	15	74386283	99	0.319969
14	76015632	15	74386283	99	0.319969
14	76015726	15	74386283	99	0.319969
14	77161270	15	77909965	99	0.30821
14	77161323	15	77909965	99	0.30821
14	77162637	15	77909965	99	0.30821
14	77165372	15	77909965	99	0.30821
14	77165373	15	77909965	99	0.30821
14	77167140	15	77909965	99	0.30821
14	77306533	15	81287796	99	0.303055
14	77306533	15	81293026	99	0.303055
14	77306533	15	81293344	99	0.303055
14	77306533	15	81298877	99	0.303055
14	77306533	15	81304132	99	0.311946
14	77307452	15	81287796	99	0.303055
14	77307452	15	81293026	99	0.303055
14	77307452	15	81293344	99	0.303055
14	77307452	15	81298877	99	0.303055
14	77307452	15	81304132	99	0.311946
14	77311445	15	81287796	99	0.303055
14	77311445	15	81293026	99	0.303055
14	77311445	15	81293344	99	0.303055
14	77311445	15	81298877	99	0.303055
14	77311445	15	81304132	99	0.311946
14	77623335	15	80902266	99	0.333347
14	77766767	15	85185576	99	0.323177
14	77772229	15	85185576	99	0.316358
14	77774797	15	85185576	99	0.316358
14	77777275	15	85185576	99	0.316358
14	77778801	15	85185576	99	0.316358
14	77780419	15	85185576	99	0.316358
14	77781830	15	85185576	99	0.316358
14	77786864	15	85185576	99	0.316358
14	77787681	15	85185576	99	0.316358
14	78828596	15	74355907	99	0.305353
14	78829959	15	74355907	99	0.305353
14	78831766	15	74355907	99	0.305353
14	78835817	15	74355907	99	0.305353
14	83394976	15	71679543	99	0.334478
14	84217125	15	77282250	99	0.320656
14	87963886	15	76730620	99	0.312233
14	87974063	15	76730620	99	0.312233
14	87978216	15	76730620	99	0.355365
14	87978217	15	76730620	99	0.355365
14	88268082	15	75272737	99	0.312181
14	88268785	15	75272737	99	0.312181
14	88271407	15	75272737	99	0.312181
14	88278055	15	75272737	99	0.312181
14	88303936	15	72040659	99	0.346071
14	88304166	15	72040659	99	0.346071
14	88308102	15	72040659	99	0.346071
14	90000659	15	79071384	99	0.328474
14	90845005	15	73231481	99	0.353397
14	90845005	15	73244637	99	0.353397
14	90845005	15	73249958	99	0.353397
14	90845005	15	73252575	99	0.353397
14	90845005	15	73257658	99	0.304101
14	90845005	15	73262089	99	0.304101
14	90845005	15	73272894	99	0.304101
14	90845005	15	73276692	99	0.304101
14	90845005	15	73286455	99	0.304101
14	90845005	15	73287908	99	0.304101
14	90845005	15	73289377	99	0.304101
14	90845005	15	73293856	99	0.304101
14	90849498	15	73231481	99	0.321692
14	90849498	15	73244637	99	0.321692
14	90849498	15	73249958	99	0.321692
14	90849498	15	73252575	99	0.321692
14	90864547	15	73231481	99	0.305108
14	90864547	15	73244637	99	0.305108
14	90864547	15	73249958	99	0.305108
14	90864547	15	73252575	99	0.305108
14	90884547	15	74116302	99	0.300673
14	74013065	15	100463070	99	0.341694
14	77688031	15	93718167	99	0.306226
14	77688040	15	93718167	99	0.306226
14	78702149	15	91502166	99	0.314524
14	78702149	15	91502183	99	0.314524
14	81262018	15	96447734	99	0.30436
14	81288278	15	96447734	99	0.30436
14	82387867	15	93748459	99	0.304531
14	82392554	15	93748459	99	0.304531
14	82395565	15	93748459	99	0.304531
14	85570036	15	92246590	99	0.312973
14	85570036	15	92246639	99	0.312973
14	85570036	15	92247114	99	0.312973
14	85579458	15	92246590	99	0.32171
14	85579458	15	92246639	99	0.32171
14	85579458	15	92247114	99	0.32171
14	85584894	15	92246590	99	0.32171
14	85584894	15	92246639	99	0.32171
14	85584894	15	92247114	99	0.32171
14	85615564	15	92246590	99	0.32171
14	85615564	15	92246639	99	0.32171
14	85615564	15	92247114	99	0.32171
14	85745964	15	96749810	99	0.33129
14	88603502	15	94851556	99	0.312636
14	89176612	15	99378309	99	0.310197
14	89189512	15	99378309	99	0.301654
14	89192382	15	99378309	99	0.301654
14	89210884	15	99378309	99	0.301654
14	89211800	15	99378309	99	0.301654
14	89223037	15	99378309	99	0.303225
14	89238073	15	99378309	99	0.301654
14	89246387	15	99378309	99	0.301654
14	89247319	15	99378309	99	0.301654
14	89248026	15	99378309	99	0.303225
14	89252421	15	99378309	99	0.303225
14	89358103	15	92486214	99	0.33981
14	91567882	15	91287809	99	0.355083
14	91579946	15	91287809	99	0.355083
14	93146527	15	20454231	99	0.305757
14	94535248	15	29067702	99	0.316715
14	94536530	15	29067702	99	0.316715
14	94540245	15	29067702	99	0.316715
14	94543937	15	29067702	99	0.316715
14	95106902	15	33780175	99	0.305749
14	95347761	15	32254779	99	0.309937
14	95347761	15	32260771	99	0.301532
14	95347761	15	32261728	99	0.302127
14	95347761	15	32263188	99	0.301532
14	95489574	15	20588857	99	0.320412
14	95774588	15	22912141	99	0.31621
14	95775012	15	22912141	99	0.31621
14	101496705	15	33870973	99	0.300131
14	101496705	15	33870975	99	0.300131
14	101496705	15	33870986	99	0.300131
14	101967655	15	31179320	99	0.313964
14	102189354	15	29082446	99	0.30485
14	102760782	15	22379678	99	0.30181
14	104811624	15	33904763	99	0.324951
14	104830319	15	33904763	99	0.324951
14	104830336	15	33904763	99	0.324951
14	106379345	15	32216660	99	0.335386
14	106488002	15	22857796	99	0.312277
14	107175738	15	33405608	99	0.345109
14	107175738	15	33408454	99	0.341915
14	94246894	15	41098795	99	0.320646
14	94246894	15	41106900	99	0.320646
14	94246894	15	41111637	99	0.320646
14	94246894	15	41119185	99	0.320646
14	95538124	15	46040148	99	0.310857
14	95538124	15	46050847	99	0.310857
14	95538124	15	46051922	99	0.310857
14	95538124	15	46052390	99	0.310857
14	95538124	15	46052920	99	0.310857
14	101685389	15	38717759	99	0.302538
14	101685389	15	38722903	99	0.302538
14	104759058	15	39708930	99	0.303781
14	104759058	15	39710516	99	0.303781
14	104759058	15	39724564	99	0.303781
14	104759463	15	39708930	99	0.324623
14	104759463	15	39710516	99	0.324623
14	104759463	15	39724564	99	0.324623
14	104760585	15	39708930	99	0.324623
14	104760585	15	39710516	99	0.324623
14	104760585	15	39724564	99	0.324623
14	104761567	15	39708930	99	0.324623
14	104761567	15	39710516	99	0.324623
14	104761567	15	39724564	99	0.324623
14	104761588	15	39708930	99	0.324623
14	104761588	15	39710516	99	0.324623
14	104761588	15	39724564	99	0.324623
14	104959074	15	52013796	99	0.30919
14	104959074	15	52018096	99	0.30919
14	104959074	15	52018117	99	0.30919
14	104959074	15	52021359	99	0.30919
14	105907605	15	38918098	99	0.300732
14	105907605	15	38923007	99	0.300732
14	106597754	15	42313457	99	0.345091
14	106597754	15	42313899	99	0.362388
14	106597754	15	42313982	99	0.362388
14	106597754	15	42314313	99	0.362388
14	106597754	15	42314543	99	0.362388
14	106597754	15	42315273	99	0.362388
14	106599344	15	42313899	99	0.308092
14	106599344	15	42313982	99	0.308092
14	106599344	15	42314313	99	0.308092
14	106599344	15	42314543	99	0.308092
14	106599344	15	42315273	99	0.308092
14	106809073	15	53641072	99	0.310631
14	92395424	15	58582294	99	0.302266
14	92639890	15	70457732	99	0.332801
14	93698023	15	66502665	99	0.324038
14	94900680	15	60704691	99	0.330696
14	96007622	15	61469582	99	0.307948
14	96007622	15	61471086	99	0.312636
14	96007622	15	61474991	99	0.312636
14	96007622	15	61478892	99	0.312636
14	96300778	15	70647132	99	0.304265
14	96302034	15	70647132	99	0.304265
14	96304634	15	70647132	99	0.304265
14	96305043	15	70647132	99	0.304265
14	96313363	15	70647132	99	0.324038
14	97103070	15	60683609	99	0.330696
14	97214801	15	57183036	99	0.300948
14	100283235	15	59797711	99	0.348967
14	102346558	15	56398883	99	0.335904
14	102350537	15	56395418	99	0.311394
14	102350537	15	56398883	99	0.362025
14	102350537	15	56413909	99	0.311394
14	102350537	15	56425388	99	0.311394
14	102350537	15	56435206	99	0.311394
14	102352000	15	56395418	99	0.311394
14	102352000	15	56398883	99	0.362025
14	102352000	15	56413909	99	0.311394
14	102352000	15	56425388	99	0.311394
14	102352000	15	56435206	99	0.311394
14	102352168	15	56398883	99	0.335904
14	104947802	15	69448863	99	0.324969
14	104947917	15	69448863	99	0.324969
14	104947928	15	69448863	99	0.324969
14	104948426	15	69448863	99	0.324969
14	104949248	15	69448863	99	0.324969
14	105034176	15	61348432	99	0.304103
14	105960306	15	69715487	99	0.304531
14	106856796	15	56270612	99	0.303137
14	106856796	15	56271017	99	0.303137
14	106856796	15	56271248	99	0.303137
14	106856796	15	56271408	99	0.303137
14	106856796	15	56272266	99	0.303137
14	106856796	15	56272971	99	0.303137
14	106856796	15	56272990	99	0.303137
14	106858188	15	56270612	99	0.305357
14	106858188	15	56271017	99	0.305357
14	106858188	15	56271248	99	0.305357
14	106858188	15	56271408	99	0.305357
14	106858188	15	56272266	99	0.305357
14	106858188	15	56272971	99	0.305357
14	106858188	15	56272990	99	0.305357
14	106858396	15	56268787	99	0.314816
14	106858396	15	56268885	99	0.314816
14	106858396	15	56268928	99	0.314816
14	106858396	15	56268987	99	0.314816
14	106858396	15	56269121	99	0.314816
14	106858396	15	56269447	99	0.314816
14	106858396	15	56269708	99	0.314816
14	106858396	15	56269935	99	0.314816
14	106858396	15	56269937	99	0.314816
14	106858396	15	56269992	99	0.314816
14	106872698	15	56268787	99	0.373222
14	106872698	15	56268885	99	0.373222
14	106872698	15	56268928	99	0.373222
14	106872698	15	56268987	99	0.373222
14	106872698	15	56269121	99	0.373222
14	106872698	15	56269447	99	0.373222
14	106872698	15	56269708	99	0.373222
14	106872698	15	56269935	99	0.373222
14	106872698	15	56269937	99	0.373222
14	106872698	15	56269992	99	0.373222
14	106872698	15	56270612	99	0.387804
14	106872698	15	56271017	99	0.387804
14	106872698	15	56271248	99	0.387804
14	106872698	15	56271408	99	0.387804
14	106872698	15	56271461	99	0.367835
14	106872698	15	56272266	99	0.387804
14	106872698	15	56272628	99	0.367835
14	106872698	15	56272971	99	0.387804
14	106872698	15	56272990	99	0.387804
14	106873177	15	56268787	99	0.32414
14	106873177	15	56268885	99	0.32414
14	106873177	15	56268928	99	0.32414
14	106873177	15	56268987	99	0.32414
14	106873177	15	56269121	99	0.32414
14	106873177	15	56269447	99	0.32414
14	106873177	15	56269708	99	0.32414
14	106873177	15	56269935	99	0.32414
14	106873177	15	56269937	99	0.32414
14	106873177	15	56269992	99	0.32414
14	106873177	15	56270612	99	0.347785
14	106873177	15	56271017	99	0.347785
14	106873177	15	56271248	99	0.347785
14	106873177	15	56271408	99	0.347785
14	106873177	15	56271461	99	0.330403
14	106873177	15	56272266	99	0.347785
14	106873177	15	56272628	99	0.330403
14	106873177	15	56272971	99	0.347785
14	106873177	15	56272990	99	0.347785
14	106873188	15	56268787	99	0.32414
14	106873188	15	56268885	99	0.32414
14	106873188	15	56268928	99	0.32414
14	106873188	15	56268987	99	0.32414
14	106873188	15	56269121	99	0.32414
14	106873188	15	56269447	99	0.32414
14	106873188	15	56269708	99	0.32414
14	106873188	15	56269935	99	0.32414
14	106873188	15	56269937	99	0.32414
14	106873188	15	56269992	99	0.32414
14	106873188	15	56270612	99	0.347785
14	106873188	15	56271017	99	0.347785
14	106873188	15	56271248	99	0.347785
14	106873188	15	56271408	99	0.347785
14	106873188	15	56271461	99	0.330403
14	106873188	15	56272266	99	0.347785
14	106873188	15	56272628	99	0.330403
14	106873188	15	56272971	99	0.347785
14	106873188	15	56272990	99	0.347785
14	107156212	15	60728246	99	0.315468
14	107156212	15	60730448	99	0.315468
14	107156212	15	60731163	99	0.315468
14	107156214	15	60728246	99	0.315468
14	107156214	15	60730448	99	0.315468
14	107156214	15	60731163	99	0.315468
14	91868200	15	77940605	99	0.306794
14	91868200	15	77963620	99	0.311548
14	95407107	15	80162499	99	0.314472
14	95407107	15	80164053	99	0.308804
14	95407107	15	80168218	99	0.304949
14	95407107	15	80170563	99	0.304949
14	95407107	15	80198408	99	0.304681
14	95407168	15	80162499	99	0.30886
14	95407168	15	80164053	99	0.303308
14	95407168	15	80198408	99	0.300549
14	96440442	15	86931618	99	0.311394
14	96440442	15	86933399	99	0.311394
14	96440442	15	86933509	99	0.311394
14	96440442	15	86935920	99	0.311394
14	96440442	15	86936915	99	0.311394
14	96440442	15	86938184	99	0.311394
14	96440442	15	86946291	99	0.311394
14	96692608	15	89595785	99	0.303137
14	96696165	15	89595785	99	0.303137
14	98268413	15	81393046	99	0.306811
14	98268422	15	81393046	99	0.306811
14	98268694	15	81393046	99	0.335106
14	98682107	15	82394817	99	0.304204
14	99531689	15	79623528	99	0.316691
14	99531689	15	79635938	99	0.343037
14	100513159	15	86629598	99	0.335418
14	100513159	15	86647405	99	0.335418
14	101877020	15	87444265	99	0.306437
14	102581667	15	87954501	99	0.31347
14	102587078	15	87954501	99	0.31347
14	102589514	15	87954501	99	0.31347
14	102593448	15	87954501	99	0.31347
14	102598436	15	87954501	99	0.31347
14	102602767	15	87954501	99	0.31347
14	102610329	15	87954501	99	0.334883
14	102613472	15	87954501	99	0.334883
14	102618290	15	87954501	99	0.334883
14	102625115	15	87954501	99	0.334883
14	102626606	15	87954501	99	0.334883
14	102629724	15	87954501	99	0.334883
14	102648054	15	87954501	99	0.334883
14	103770413	15	74172645	99	0.313618
14	106396213	15	78235596	99	0.323416
14	106987493	15	87155981	99	0.30208
14	106987512	15	87155981	99	0.30208
14	106987567	15	87155981	99	0.30208
14	106987861	15	87155981	99	0.30208
14	106990576	15	87155981	99	0.30208
14	106990579	15	87155981	99	0.30208
14	106990625	15	87155981	99	0.30208
14	106990809	15	87155981	99	0.30208
14	106990922	15	87155981	99	0.30208
14	106991033	15	87155981	99	0.30208
14	106991120	15	87155981	99	0.30208
14	106991204	15	87155981	99	0.30208
14	106991229	15	87155981	99	0.30208
14	106991609	15	87155981	99	0.316987
14	107272117	15	85453651	99	0.369956
14	92214438	15	97903630	99	0.308848
14	94259520	15	98130318	99	0.352066
14	94259520	15	98133044	99	0.346824
14	94261864	15	98130318	99	0.352066
14	94261864	15	98133044	99	0.346824
14	95908736	15	91502166	99	0.305475
14	95908736	15	91502183	99	0.305475
14	95909162	15	91502166	99	0.305475
14	95909162	15	91502183	99	0.305475
14	95971231	15	98884858	99	0.323344
14	97537568	15	97912275	99	0.30392
14	97537568	15	97912430	99	0.30392
14	97537568	15	97912721	99	0.30392
14	97537568	15	97916083	99	0.30392
14	97537568	15	97918739	99	0.30392
14	97537568	15	97920241	99	0.30392
14	97537568	15	97924093	99	0.30392
14	97540517	15	97912275	99	0.303399
14	97540517	15	97912430	99	0.303399
14	97540517	15	97912721	99	0.303399
14	97540517	15	97916083	99	0.303399
14	97540517	15	97918739	99	0.303399
14	97540517	15	97920241	99	0.303399
14	97540517	15	97924093	99	0.303399
14	98235510	15	99996485	99	0.317393
14	99128026	15	97083108	99	0.315335
14	99569309	15	98103194	99	0.316898
14	99569311	15	98103194	99	0.359029
14	100219398	15	99171018	99	0.305475
14	100557791	15	100560824	99	0.364337
14	101648535	15	101325789	99	0.37083
14	101648535	15	101326472	99	0.353605
14	101648535	15	101326522	99	0.336626
14	101700135	15	91443925	99	0.337616
14	104362923	15	101326579	99	0.335878
14	104362923	15	101329970	99	0.324865
14	104362924	15	101326579	99	0.335878
14	104362924	15	101329970	99	0.324865
14	104737263	15	98938576	99	0.301241
14	105416621	15	90518927	99	0.303489
14	105416621	15	90522743	99	0.303489
14	19012416	16	10746736	99	0.332584
14	29261488	16	823712	99	0.303211
14	30812849	16	5916934	99	0.301115
14	31277556	16	932806	99	0.327206
14	31277556	16	933034	99	0.327206
14	33007561	16	9119403	99	0.306941
14	33009304	16	9119403	99	0.325188
14	33009304	16	9123010	99	0.302538
14	33017625	16	9119403	99	0.388519
14	33017625	16	9123010	99	0.363354
14	33018019	16	9119403	99	0.365818
14	33018019	16	9123010	99	0.341549
14	33020933	16	9119403	99	0.306941
14	33022362	16	9119403	99	0.316802
14	19024280	16	22600299	99	0.494898
14	21336569	16	11553655	99	0.310555
14	21336632	16	11553655	99	0.310555
14	21336860	16	11553655	99	0.310555
14	22900147	16	19505287	99	0.319349
14	22900147	16	19559998	99	0.319349
14	26536389	16	18121381	99	0.304202
14	28657255	16	25707092	99	0.309308
14	28659935	16	25707092	99	0.348364
14	28661925	16	25707092	99	0.309308
14	28693834	16	25707092	99	0.309308
14	28702660	16	25707092	99	0.309308
14	32477632	16	17582273	99	0.312037
14	35495378	16	19037502	99	0.304792
14	19007199	16	32481281	99	0.319588
14	19012416	16	32529278	99	0.344732
14	19012416	16	32529279	99	0.344732
14	19012416	16	33543022	99	0.344732
14	19014674	16	33434732	99	0.451984
14	19014674	16	33434733	99	0.451984
14	19018235	16	33641499	99	0.41738
14	19024280	16	32528945	99	0.494898
14	19024280	16	32528946	99	0.494898
14	19055351	16	32516067	99	0.326531
14	19055351	16	32516068	99	0.326531
14	19055351	16	32527556	99	0.326531
14	19087872	16	32077919	99	0.505102
14	19087872	16	33627463	99	0.505102
14	19094615	16	32164370	99	0.331081
14	19094615	16	32296537	99	0.494898
14	19094615	16	32344656	99	0.505102
14	19094615	16	32345645	99	0.494898
14	19094615	16	32395433	99	0.326531
14	19094615	16	32395435	99	0.326531
14	19094615	16	32437070	99	0.494898
14	19094615	16	32502868	99	0.326531
14	19094615	16	32516067	99	0.326531
14	19094615	16	32516068	99	0.326531
14	19094615	16	32525960	99	0.344732
14	19094615	16	32591202	99	0.326531
14	19094615	16	33302533	99	0.494898
14	19094615	16	33308325	99	0.494898
14	19094615	16	33308327	99	0.494898
14	19094615	16	33396778	99	0.326531
14	19094615	16	33451080	99	0.505102
14	19094615	16	33466208	99	0.331081
14	19094615	16	33485446	99	0.344732
14	19094615	16	33511833	99	0.331081
14	19094615	16	33511836	99	0.331081
14	19094615	16	33566435	99	0.331081
14	19094615	16	33627463	99	1
14	19120560	16	46422165	99	0.400851
14	20728354	16	30414606	99	0.319464
14	20728354	16	30414607	99	0.319464
14	20728515	16	30414606	99	0.319464
14	20728515	16	30414607	99	0.319464
14	20729279	16	30414606	99	0.319464
14	20729279	16	30414607	99	0.319464
14	20729284	16	30414606	99	0.319464
14	20729284	16	30414607	99	0.319464
14	20729286	16	30414606	99	0.363631
14	20729286	16	30414607	99	0.363631
14	21045412	16	48843313	99	0.354056
14	21045412	16	48844403	99	0.354056
14	21150069	16	32345645	99	0.305589
14	21151161	16	32345645	99	0.317581
14	21155270	16	32345645	99	0.305589
14	23022148	16	59821135	99	0.30365
14	23022148	16	59821461	99	0.30365
14	23268771	16	58365475	99	0.379789
14	23285148	16	56610615	99	0.350428
14	23285148	16	56612597	99	0.350428
14	23288226	16	56610615	99	0.336745
14	23288226	16	56612597	99	0.336745
14	23288362	16	56610615	99	0.336745
14	23288362	16	56612597	99	0.336745
14	23641898	16	57628364	99	0.319186
14	24170950	16	33426984	99	0.305757
14	24541005	16	50760263	99	0.386939
14	24541005	16	50760403	99	0.386939
14	25178684	16	32295886	99	0.309314
14	28309075	16	33478672	99	0.505102
14	28309075	16	33479327	99	0.331081
14	28309075	16	33481145	99	0.331081
14	28309075	16	33484716	99	0.331081
14	28309075	16	33491208	99	0.505102
14	28309075	16	33495413	99	0.505102
14	28309075	16	33594349	99	0.505102
14	30113794	16	33396778	99	0.318584
14	30114247	16	33396778	99	0.318584
14	30114925	16	33396778	99	0.318584
14	30115070	16	33396778	99	0.318584
14	30115072	16	33396778	99	0.318584
14	30115085	16	33396778	99	0.318584
14	30115794	16	33396778	99	0.318584
14	30116415	16	33396778	99	0.318584
14	31177549	16	33451107	99	0.305589
14	31177549	16	33547779	99	0.305589
14	33012556	16	33485259	99	0.305589
14	33013657	16	33485259	99	0.305589
14	33033579	16	33485259	99	0.317581
14	33171159	16	51828874	99	0.310473
14	33171159	16	51834594	99	0.315161
14	33173594	16	51828874	99	0.310473
14	33173594	16	51834594	99	0.315161
14	34262857	16	60240903	99	0.327958
14	34262857	16	60261746	99	0.302199
14	34262857	16	60266117	99	0.327958
14	34262857	16	60278780	99	0.327958
14	34262857	16	60287528	99	0.327958
14	34262857	16	60300885	99	0.327958
14	34262857	16	60308703	99	0.327958
14	34262857	16	60308947	99	0.302199
14	34271426	16	32296537	99	0.317581
14	34386218	16	50018950	99	0.301586
14	34582393	16	61379724	99	0.316472
14	34582779	16	61379724	99	0.315348
14	36606120	16	32502868	99	0.302222
14	19012416	16	73281536	99	0.344732
14	20873288	16	78975062	99	0.338045
14	21636125	16	68326247	99	0.305981
14	21636125	16	68327519	99	0.305981
14	21636125	16	68329967	99	0.305981
14	21636125	16	68330989	99	0.305981
14	21636125	16	68336892	99	0.305981
14	21636125	16	68338370	99	0.305981
14	21636125	16	68353975	99	0.305981
14	21636125	16	68356008	99	0.305981
14	21636125	16	68356247	99	0.305981
14	21672972	16	66341895	99	0.327894
14	21771013	16	78911336	99	0.348154
14	21773463	16	78911336	99	0.348154
14	21777051	16	78911336	99	0.348154
14	21778717	16	78911336	99	0.348154
14	21781314	16	78911336	99	0.302711
14	21784458	16	78911336	99	0.348154
14	21791000	16	78911336	99	0.348154
14	21791948	16	78911336	99	0.348154
14	21792466	16	78911336	99	0.348154
14	21986598	16	78747140	99	0.317775
14	22209227	16	72207843	99	0.303493
14	23143580	16	79405290	99	0.317397
14	23735316	16	79254152	99	0.302378
14	23852548	16	67913222	99	0.332068
14	24728052	16	66301724	99	0.304557
14	26685829	16	68680651	99	0.302085
14	28495971	16	74358041	99	0.32171
14	32832206	16	69356695	99	0.305257
14	32832538	16	69356695	99	0.305257
14	32832539	16	69356695	99	0.305257
14	32833440	16	69356695	99	0.318934
14	33463784	16	65167507	99	0.318377
14	34598879	16	73776979	99	0.308503
14	34598886	16	73776979	99	0.335562
14	34718068	16	65927052	99	0.308327
14	34927411	16	73818455	99	0.306411
14	34930523	16	73818455	99	0.315989
14	34930846	16	73818455	99	0.315989
14	35345811	16	64905776	99	0.302197
14	19487678	16	81511079	99	0.317558
14	19669198	16	80032983	99	0.305779
14	19854083	16	80032983	99	0.332991
14	22215851	16	86809880	99	0.305998
14	23567991	16	88387346	99	0.301309
14	23569026	16	88387346	99	0.301309
14	23570227	16	88387346	99	0.301309
14	23570342	16	88387346	99	0.301309
14	24269696	16	81729522	99	0.316315
14	24879519	16	87142937	99	0.305929
14	24882802	16	87142937	99	0.305929
14	26787338	16	80076421	99	0.307607
14	26787338	16	80076479	99	0.307607
14	26787338	16	80077108	99	0.307607
14	26787371	16	80076421	99	0.307607
14	26787371	16	80076479	99	0.307607
14	26787371	16	80077108	99	0.307607
14	26788979	16	80076421	99	0.307607
14	26788979	16	80076479	99	0.307607
14	26788979	16	80077108	99	0.307607
14	26789709	16	80076421	99	0.307607
14	26789709	16	80076479	99	0.307607
14	26789709	16	80077108	99	0.307607
14	26789921	16	80076421	99	0.307607
14	26789921	16	80076479	99	0.307607
14	26789921	16	80077108	99	0.307607
14	26790264	16	80076421	99	0.307607
14	26790264	16	80076479	99	0.307607
14	26790264	16	80077108	99	0.307607
14	27709753	16	89711237	99	0.333236
14	30087464	16	85733944	99	0.321963
14	32337314	16	87425914	99	0.302085
14	33500046	16	89435926	99	0.316684
14	34353790	16	82135315	99	0.303235
14	34628468	16	79708512	99	0.30141
14	35523217	16	87907535	99	0.344005
14	35523217	16	87907854	99	0.37898
14	35523217	16	87907865	99	0.344005
14	35523217	16	87907924	99	0.344005
14	35523217	16	87908365	99	0.325122
14	35523266	16	87907535	99	0.344005
14	35523266	16	87907854	99	0.37898
14	35523266	16	87907865	99	0.344005
14	35523266	16	87907924	99	0.344005
14	35523266	16	87908365	99	0.325122
14	35523783	16	87907535	99	0.344005
14	35523783	16	87907854	99	0.37898
14	35523783	16	87907865	99	0.344005
14	35523783	16	87907924	99	0.344005
14	35523783	16	87908365	99	0.325122
14	35524191	16	87907535	99	0.339963
14	35524191	16	87907854	99	0.365745
14	35524191	16	87907865	99	0.339963
14	35524191	16	87907924	99	0.339963
14	35524191	16	87908365	99	0.321127
14	35524469	16	87907535	99	0.344005
14	35524469	16	87907854	99	0.37898
14	35524469	16	87907865	99	0.344005
14	35524469	16	87907924	99	0.344005
14	35524469	16	87908365	99	0.325122
14	35530618	16	87907535	99	0.344005
14	35530618	16	87907854	99	0.37898
14	35530618	16	87907865	99	0.344005
14	35530618	16	87907924	99	0.344005
14	35530618	16	87908365	99	0.325122
14	35530975	16	87907535	99	0.331369
14	35530975	16	87907854	99	0.366737
14	35530975	16	87907865	99	0.331369
14	35530975	16	87907924	99	0.331369
14	35530975	16	87908365	99	0.312608
14	35532506	16	87907535	99	0.344005
14	35532506	16	87907854	99	0.37898
14	35532506	16	87907865	99	0.344005
14	35532506	16	87907924	99	0.344005
14	35532506	16	87908365	99	0.325122
14	35533789	16	87907535	99	0.344005
14	35533789	16	87907854	99	0.37898
14	35533789	16	87907865	99	0.344005
14	35533789	16	87907924	99	0.344005
14	35533789	16	87908365	99	0.325122
14	35533879	16	87907535	99	0.344005
14	35533879	16	87907854	99	0.37898
14	35533879	16	87907865	99	0.344005
14	35533879	16	87907924	99	0.344005
14	35533879	16	87908365	99	0.325122
14	35533880	16	87907535	99	0.344005
14	35533880	16	87907854	99	0.37898
14	35533880	16	87907865	99	0.344005
14	35533880	16	87907924	99	0.344005
14	35533880	16	87908365	99	0.325122
14	35533888	16	87907535	99	0.344005
14	35533888	16	87907854	99	0.37898
14	35533888	16	87907865	99	0.344005
14	35533888	16	87907924	99	0.344005
14	35533888	16	87908365	99	0.325122
14	35534271	16	87907535	99	0.344005
14	35534271	16	87907854	99	0.37898
14	35534271	16	87907865	99	0.344005
14	35534271	16	87907924	99	0.344005
14	35534271	16	87908365	99	0.325122
14	35539195	16	87907535	99	0.303556
14	35539195	16	87907865	99	0.303556
14	35539195	16	87907924	99	0.303556
14	35545160	16	87907535	99	0.326762
14	35545160	16	87907854	99	0.307912
14	35545160	16	87907865	99	0.326762
14	35545160	16	87907924	99	0.326762
14	35545160	16	87908365	99	0.30807
14	35551772	16	87907535	99	0.333083
14	35551772	16	87907854	99	0.355626
14	35551772	16	87907865	99	0.333083
14	35551772	16	87907924	99	0.333083
14	35551772	16	87908365	99	0.31566
14	39601190	16	2223848	99	0.350839
14	39601190	16	3779777	99	0.403279
14	39601192	16	2223848	99	0.350839
14	39601192	16	3779777	99	0.403279
14	42564297	16	5382602	99	0.307692
14	42624192	16	5382602	99	0.307692
14	42634896	16	5382602	99	0.307692
14	42639700	16	5382602	99	0.307692
14	43148320	16	7489590	99	0.303151
14	43889545	16	3839710	99	0.30839
14	44298810	16	5496530	99	0.300751
14	50455981	16	5071218	99	0.380832
14	50457265	16	5071218	99	0.380832
14	50464152	16	5071218	99	0.380832
14	50468660	16	5071218	99	0.380832
14	50469567	16	5071218	99	0.380832
14	50472495	16	5071218	99	0.380832
14	50472682	16	5071218	99	0.352941
14	52820661	16	3034879	99	0.304049
14	36983623	16	23249345	99	0.303837
14	36984399	16	29326929	99	0.343239
14	41532971	16	25790148	99	0.301499
14	41533197	16	25790148	99	0.301499
14	41533622	16	25790148	99	0.301499
14	41930590	16	17550110	99	0.323852
14	41930837	16	17550110	99	0.323852
14	41931521	16	17550110	99	0.323852
14	41932635	16	17550110	99	0.323852
14	41933257	16	17550110	99	0.323852
14	41933340	16	17550110	99	0.323852
14	41933740	16	17550110	99	0.323852
14	41936792	16	17550110	99	0.323852
14	42735056	16	28802403	99	0.334038
14	43196702	16	24544421	99	0.335481
14	43206810	16	24544421	99	0.306278
14	43211555	16	24544421	99	0.306278
14	43212652	16	24544421	99	0.306278
14	43213214	16	24544421	99	0.32339
14	43225896	16	24544421	99	0.34184
14	43226779	16	24544421	99	0.34184
14	43227322	16	24544421	99	0.34184
14	43336969	16	27702131	99	0.306613
14	43336969	16	27703250	99	0.306613
14	46319766	16	12176728	99	0.305299
14	46319766	16	12177273	99	0.305299
14	46320098	16	12176728	99	0.305299
14	46320098	16	12177273	99	0.305299
14	46320162	16	12176728	99	0.305299
14	46320162	16	12177273	99	0.305299
14	46320524	16	12176728	99	0.327231
14	46320524	16	12177273	99	0.327231
14	46320723	16	12176728	99	0.341821
14	46320723	16	12177273	99	0.341821
14	46320767	16	12176728	99	0.341821
14	46320767	16	12177273	99	0.341821
14	46320830	16	12176728	99	0.341821
14	46320830	16	12177273	99	0.341821
14	46321016	16	12176728	99	0.341821
14	46321016	16	12177273	99	0.341821
14	46321112	16	12176728	99	0.341821
14	46321112	16	12177273	99	0.341821
14	46321357	16	12176728	99	0.341821
14	46321357	16	12177273	99	0.341821
14	46321552	16	12176728	99	0.341821
14	46321552	16	12177273	99	0.341821
14	46322157	16	12176728	99	0.341821
14	46322157	16	12177273	99	0.341821
14	46322188	16	12176728	99	0.341821
14	46322188	16	12177273	99	0.341821
14	46322499	16	12176728	99	0.341821
14	46322499	16	12177273	99	0.341821
14	46322513	16	12176728	99	0.341821
14	46322513	16	12177273	99	0.341821
14	46322608	16	12176728	99	0.341821
14	46322608	16	12177273	99	0.341821
14	46322846	16	12176728	99	0.341821
14	46322846	16	12177273	99	0.341821
14	46322856	16	12176728	99	0.341821
14	46322856	16	12177273	99	0.341821
14	46322949	16	12176728	99	0.306058
14	46322949	16	12177273	99	0.306058
14	46322980	16	12176728	99	0.341821
14	46322980	16	12177273	99	0.341821
14	46322981	16	12176728	99	0.341821
14	46322981	16	12177273	99	0.341821
14	46323104	16	12176728	99	0.341821
14	46323104	16	12177273	99	0.341821
14	46323176	16	12176728	99	0.341821
14	46323176	16	12177273	99	0.341821
14	46323315	16	12176728	99	0.341821
14	46323315	16	12177273	99	0.341821
14	46323397	16	12176728	99	0.357149
14	46323397	16	12177273	99	0.357149
14	46323424	16	12176728	99	0.357149
14	46323424	16	12177273	99	0.357149
14	46324447	16	12176728	99	0.341821
14	46324447	16	12177273	99	0.341821
14	46324502	16	12176728	99	0.341821
14	46324502	16	12177273	99	0.341821
14	46324535	16	12176728	99	0.341821
14	46324535	16	12177273	99	0.341821
14	46324633	16	12176728	99	0.341821
14	46324633	16	12177273	99	0.341821
14	46324690	16	12176728	99	0.341821
14	46324690	16	12177273	99	0.341821
14	46324996	16	12176728	99	0.327231
14	46324996	16	12177273	99	0.327231
14	46325318	16	12176728	99	0.341821
14	46325318	16	12177273	99	0.341821
14	46325346	16	12176728	99	0.341821
14	46325346	16	12177273	99	0.341821
14	46325556	16	12176728	99	0.341821
14	46325556	16	12177273	99	0.341821
14	46325656	16	12176728	99	0.341821
14	46325656	16	12177273	99	0.341821
14	46326034	16	12176728	99	0.341821
14	46326034	16	12177273	99	0.341821
14	46326346	16	12176728	99	0.341821
14	46326346	16	12177273	99	0.341821
14	46329128	16	12176728	99	0.341821
14	46329128	16	12177273	99	0.341821
14	46329948	16	12176728	99	0.341821
14	46329948	16	12177273	99	0.341821
14	46330479	16	12176728	99	0.341821
14	46330479	16	12177273	99	0.341821
14	46331702	16	12176728	99	0.327231
14	46331702	16	12177273	99	0.327231
14	46332141	16	12176728	99	0.341821
14	46332141	16	12177273	99	0.341821
14	46333586	16	12176728	99	0.341821
14	46333586	16	12177273	99	0.341821
14	47313400	16	20142515	99	0.302443
14	47313400	16	20143779	99	0.302443
14	52582275	16	22157100	99	0.326404
14	53440178	16	20124252	99	0.305779
14	53440964	16	20124252	99	0.305779
14	53442832	16	20124252	99	0.305779
14	53444339	16	20124252	99	0.305779
14	53445576	16	20124252	99	0.305779
14	53445643	16	20124252	99	0.305779
14	53449373	16	20124252	99	0.305779
14	53450065	16	20124252	99	0.305779
14	53451186	16	20124252	99	0.305779
14	53451273	16	20124252	99	0.305779
14	53451760	16	20124252	99	0.305779
14	53452376	16	20124252	99	0.305779
14	53452777	16	20124252	99	0.305779
14	53454049	16	20124252	99	0.300154
14	53454532	16	20124252	99	0.31356
14	53455413	16	20124252	99	0.31356
14	53649693	16	27022584	99	0.324564
14	53649693	16	27022867	99	0.324564
14	53649693	16	27023649	99	0.324564
14	53649693	16	27024699	99	0.324564
14	53652271	16	27022584	99	0.324564
14	53652271	16	27022867	99	0.324564
14	53652271	16	27023649	99	0.324564
14	53652271	16	27024699	99	0.324564
14	39601190	16	57735979	99	0.326401
14	39601192	16	57735979	99	0.326401
14	41514992	16	33416771	99	0.307147
14	41515014	16	33416771	99	0.307147
14	41515019	16	33416771	99	0.307147
14	41521040	16	32527556	99	0.318584
14	43195190	16	55875236	99	0.350699
14	43195190	16	55878154	99	0.350699
14	43195190	16	55878304	99	0.350699
14	43210205	16	55875236	99	0.316898
14	43210205	16	55878154	99	0.316898
14	43210205	16	55878304	99	0.316898
14	43732021	16	55042613	99	0.310618
14	43776347	16	55042613	99	0.336502
14	43776872	16	55042613	99	0.336502
14	44938203	16	55087721	99	0.342932
14	44938203	16	55087892	99	0.342932
14	44938309	16	55087721	99	0.342932
14	44938309	16	55087892	99	0.342932
14	44938340	16	55087721	99	0.342932
14	44938340	16	55087892	99	0.342932
14	44938389	16	55087721	99	0.342932
14	44938389	16	55087892	99	0.342932
14	44939173	16	55087721	99	0.342932
14	44939173	16	55087892	99	0.342932
14	44940012	16	55087721	99	0.342932
14	44940012	16	55087892	99	0.342932
14	44940567	16	55087721	99	0.342932
14	44940567	16	55087892	99	0.342932
14	44940858	16	55087229	99	0.319948
14	44940858	16	55087721	99	0.366259
14	44940858	16	55087892	99	0.366259
14	44941714	16	55087229	99	0.319948
14	44941714	16	55087721	99	0.366259
14	44941714	16	55087892	99	0.366259
14	44943130	16	55087721	99	0.342932
14	44943130	16	55087892	99	0.342932
14	44943260	16	55087721	99	0.342932
14	44943260	16	55087892	99	0.342932
14	44944220	16	55087721	99	0.342932
14	44944220	16	55087892	99	0.342932
14	44944601	16	55087721	99	0.342932
14	44944601	16	55087892	99	0.342932
14	44944712	16	55087229	99	0.319948
14	44944712	16	55087721	99	0.366259
14	44944712	16	55087892	99	0.366259
14	44945043	16	55087721	99	0.342932
14	44945043	16	55087892	99	0.342932
14	44945081	16	55087229	99	0.341702
14	44945081	16	55087721	99	0.391496
14	44945081	16	55087892	99	0.391496
14	44945732	16	55087721	99	0.342932
14	44945732	16	55087892	99	0.342932
14	44945757	16	55087721	99	0.342932
14	44945757	16	55087892	99	0.342932
14	46565437	16	32528787	99	0.300496
14	46565437	16	32528789	99	0.300496
14	46628671	16	32528787	99	0.300496
14	46628671	16	32528789	99	0.300496
14	46632096	16	32528787	99	0.300496
14	46632096	16	32528789	99	0.300496
14	46633086	16	32528787	99	0.300496
14	46633086	16	32528789	99	0.300496
14	46633588	16	32528787	99	0.300496
14	46633588	16	32528789	99	0.300496
14	46830496	16	56366425	99	0.314017
14	47644352	16	32530909	99	0.305589
14	47644353	16	32530909	99	0.305589
14	48263360	16	32530909	99	0.305589
14	48268233	16	32530909	99	0.330606
14	48268302	16	32530909	99	0.330606
14	48275453	16	32530909	99	0.330606
14	48276286	16	32530909	99	0.330606
14	48277048	16	32530909	99	0.330606
14	48279037	16	32530909	99	0.330606
14	48279707	16	32530909	99	0.330606
14	48281053	16	32530909	99	0.330606
14	48281525	16	32530909	99	0.330606
14	48284452	16	32530909	99	0.330606
14	48286451	16	32530909	99	0.330606
14	48286875	16	32530909	99	0.330606
14	48290200	16	32530909	99	0.330606
14	48290417	16	32530909	99	0.330606
14	48292095	16	32530909	99	0.330606
14	48293368	16	32530909	99	0.330606
14	48298789	16	32530909	99	0.330606
14	48298973	16	32530909	99	0.330606
14	48304088	16	32530909	99	0.330606
14	48306382	16	32530909	99	0.330606
14	48306905	16	32530909	99	0.330606
14	51435460	16	59432201	99	0.303447
14	51435460	16	59436859	99	0.303447
14	52802309	16	49500500	99	0.301113
14	52802309	16	49501197	99	0.301113
14	52802309	16	49501343	99	0.301113
14	52802382	16	49500500	99	0.301113
14	52802382	16	49501197	99	0.301113
14	52802382	16	49501343	99	0.301113
14	52802411	16	49500500	99	0.301113
14	52802411	16	49501197	99	0.301113
14	52802411	16	49501343	99	0.301113
14	53018029	16	54996539	99	0.301566
14	40720429	16	78974162	99	0.310529
14	42828348	16	65337073	99	0.301271
14	42828348	16	65337978	99	0.301271
14	42828348	16	65338511	99	0.301271
14	42829778	16	65337073	99	0.301271
14	42829778	16	65337978	99	0.301271
14	42829778	16	65338511	99	0.301271
14	42832572	16	65337073	99	0.301271
14	42832572	16	65337978	99	0.301271
14	42832572	16	65338511	99	0.301271
14	42832588	16	65337073	99	0.301271
14	42832588	16	65337978	99	0.301271
14	42832588	16	65338511	99	0.301271
14	42838133	16	65337073	99	0.301271
14	42838133	16	65337978	99	0.301271
14	42838133	16	65338511	99	0.301271
14	42844998	16	65337073	99	0.301271
14	42844998	16	65337978	99	0.301271
14	42844998	16	65338511	99	0.301271
14	42848485	16	65337073	99	0.301271
14	42848485	16	65337978	99	0.301271
14	42848485	16	65338511	99	0.301271
14	42850313	16	65337073	99	0.301271
14	42850313	16	65337978	99	0.301271
14	42850313	16	65338511	99	0.301271
14	42859882	16	65337073	99	0.301271
14	42859882	16	65337978	99	0.301271
14	42859882	16	65338511	99	0.301271
14	42861702	16	65337073	99	0.301271
14	42861702	16	65337978	99	0.301271
14	42861702	16	65338511	99	0.301271
14	43440020	16	64879022	99	0.3177
14	43440020	16	64880316	99	0.3177
14	43440020	16	64882208	99	0.3177
14	43651494	16	78361832	99	0.301271
14	43651494	16	78361972	99	0.301271
14	43651494	16	78362110	99	0.301271
14	43651494	16	78362285	99	0.301271
14	43651494	16	78362404	99	0.301271
14	44914364	16	79421837	99	0.316993
14	47073206	16	76392745	99	0.327125
14	47302219	16	78627296	99	0.305936
14	47304091	16	78627296	99	0.305936
14	47694758	16	68541125	99	0.327237
14	47694758	16	68547249	99	0.327237
14	48573480	16	74858967	99	0.308714
14	49771228	16	63525722	99	0.357786
14	49771228	16	63526943	99	0.357786
14	50416182	16	73187343	99	0.301973
14	52090317	16	65929446	99	0.304165
14	41606984	16	82062408	99	0.331726
14	43237766	16	87860674	99	0.337891
14	44873735	16	85763447	99	0.311318
14	44873735	16	85763600	99	0.311318
14	44873735	16	85770416	99	0.311318
14	44873735	16	85771340	99	0.311318
14	45067067	16	85763447	99	0.302647
14	45067067	16	85763600	99	0.302647
14	45067067	16	85770416	99	0.302647
14	45067067	16	85771340	99	0.302647
14	45067693	16	85763447	99	0.302647
14	45067693	16	85763600	99	0.302647
14	45067693	16	85770416	99	0.302647
14	45067693	16	85771340	99	0.302647
14	45928667	16	88468229	99	0.318584
14	45942706	16	88468229	99	0.318584
14	45945353	16	88468229	99	0.318584
14	45945903	16	88468229	99	0.318584
14	45946194	16	88468229	99	0.318584
14	45955344	16	88468229	99	0.318584
14	45957051	16	88468229	99	0.318584
14	45957276	16	88468229	99	0.318584
14	45967313	16	88468229	99	0.318584
14	45977015	16	88468229	99	0.305757
14	46001679	16	88468229	99	0.318584
14	46002636	16	88468229	99	0.318584
14	46011471	16	88468229	99	0.305757
14	46015487	16	88468229	99	0.305757
14	46303444	16	88468229	99	0.318584
14	46582041	16	88468229	99	0.305757
14	52043838	16	85352598	99	0.303026
14	52043838	16	85353254	99	0.303026
14	54640109	16	581715	99	0.304167
14	54963553	16	7541292	99	0.306848
14	55575756	16	6853299	99	0.301271
14	55575756	16	6856547	99	0.301271
14	55575756	16	6857180	99	0.301271
14	55582044	16	6853299	99	0.301271
14	55582044	16	6856547	99	0.301271
14	55582044	16	6857180	99	0.301271
14	55584795	16	6853299	99	0.301271
14	55584795	16	6856547	99	0.301271
14	55584795	16	6857180	99	0.301271
14	55585060	16	6853299	99	0.301271
14	55585060	16	6856547	99	0.301271
14	55585060	16	6857180	99	0.301271
14	58853064	16	6886392	99	0.336844
14	58853064	16	6890227	99	0.325725
14	58853064	16	6892018	99	0.344932
14	59324562	16	6340264	99	0.303894
14	59532788	16	7185804	99	0.309
14	59908935	16	1530956	99	0.309205
14	59939727	16	1530956	99	0.309205
14	59945536	16	1530956	99	0.309205
14	60782731	16	6364261	99	0.308347
14	60782731	16	6365217	99	0.308347
14	61918996	16	2944587	99	0.321177
14	61918996	16	2945171	99	0.321177
14	61918996	16	2945344	99	0.321177
14	61918996	16	2945581	99	0.321177
14	61918996	16	2946325	99	0.312459
14	65565466	16	536323	99	0.306317
14	66432561	16	7868223	99	0.319013
14	66478483	16	6716876	99	0.302201
14	67926980	16	606899	99	0.301443
14	69158957	16	9334570	99	0.331418
14	69160487	16	9334570	99	0.331418
14	72990949	16	7036147	99	0.300481
14	72990949	16	7036716	99	0.321176
14	72990949	16	7037387	99	0.31794
14	72990949	16	7037730	99	0.300481
14	72990949	16	7038054	99	0.300481
14	72990949	16	7038568	99	0.31794
14	72990949	16	7040933	99	0.300481
14	72990949	16	7040985	99	0.300481
14	72990949	16	7041469	99	0.300481
14	72991206	16	7036147	99	0.300481
14	72991206	16	7036716	99	0.321176
14	72991206	16	7037387	99	0.31794
14	72991206	16	7037730	99	0.300481
14	72991206	16	7038054	99	0.300481
14	72991206	16	7038568	99	0.31794
14	72991206	16	7040933	99	0.300481
14	72991206	16	7040985	99	0.300481
14	72991206	16	7041469	99	0.300481
14	72991240	16	7036147	99	0.300481
14	72991240	16	7036716	99	0.321176
