## Supplementary data 1 for "Read mismapping from segmental duplications drives spurious *trans* associations": ESN_results (part 39 of 40)

1	10177	2	11093787	99	0.362894
14	72991240	16	7037387	99	0.31794
14	72991240	16	7037730	99	0.300481
14	72991240	16	7038054	99	0.300481
14	72991240	16	7038568	99	0.31794
14	72991240	16	7040933	99	0.300481
14	72991240	16	7040985	99	0.300481
14	72991240	16	7041469	99	0.300481
14	72991616	16	7036147	99	0.300481
14	72991616	16	7036716	99	0.321176
14	72991616	16	7037387	99	0.31794
14	72991616	16	7037730	99	0.300481
14	72991616	16	7038054	99	0.300481
14	72991616	16	7038568	99	0.31794
14	72991616	16	7040933	99	0.300481
14	72991616	16	7040985	99	0.300481
14	72991616	16	7041469	99	0.300481
14	57509179	16	14439864	99	0.323318
14	57509179	16	14440757	99	0.323318
14	57514045	16	14439864	99	0.323318
14	57514045	16	14440757	99	0.323318
14	59538065	16	25053841	99	0.302691
14	59538065	16	25055135	99	0.302691
14	59538065	16	25055550	99	0.302691
14	59538065	16	25055572	99	0.302691
14	59538065	16	25056843	99	0.303137
14	59538065	16	25058147	99	0.303137
14	59538065	16	25058208	99	0.303137
14	59538065	16	25058699	99	0.303137
14	59538065	16	25060506	99	0.303137
14	62233806	16	19994176	99	0.328615
14	62233806	16	19994743	99	0.328615
14	62386329	16	23910739	99	0.301396
14	62386329	16	23911248	99	0.301396
14	62477967	16	17309921	99	0.312973
14	62479028	16	17309921	99	0.312973
14	62479120	16	17309921	99	0.312973
14	62479361	16	17309921	99	0.312973
14	62479432	16	17309921	99	0.312973
14	62828998	16	24859449	99	0.302351
14	62829241	16	24859449	99	0.302351
14	62833605	16	24859449	99	0.302351
14	62834353	16	24859449	99	0.33941
14	62836618	16	24859449	99	0.33941
14	71338189	16	16713350	99	0.3874
14	71338189	16	16713768	99	0.41327
14	72944196	16	17669451	99	0.303692
14	55577674	16	33975525	99	0.313805
14	55579581	16	33975525	99	0.313805
14	55580646	16	33975525	99	0.313805
14	55603874	16	33975525	99	0.330935
14	55608538	16	33975525	99	0.330935
14	55619222	16	33975525	99	0.330935
14	55634884	16	33975525	99	0.330935
14	55645943	16	33975525	99	0.330935
14	55707594	16	33975525	99	0.330935
14	55724274	16	33975525	99	0.330935
14	55728181	16	33975525	99	0.330935
14	55729520	16	33975525	99	0.313805
14	55730558	16	33975525	99	0.330935
14	55735291	16	33975525	99	0.330935
14	55741138	16	33975525	99	0.330935
14	55742684	16	33975525	99	0.330935
14	55753362	16	33975525	99	0.330935
14	55756229	16	33975525	99	0.330935
14	55756383	16	33975525	99	0.330935
14	55758700	16	33975525	99	0.330935
14	55764952	16	33975525	99	0.330935
14	55772792	16	33975525	99	0.330935
14	55779706	16	33975525	99	0.330935
14	55780189	16	33975525	99	0.330935
14	55781054	16	33975525	99	0.330935
14	55782218	16	33975525	99	0.330935
14	55783405	16	33975525	99	0.313805
14	55783684	16	33975525	99	0.330935
14	55786020	16	33975525	99	0.330935
14	55786678	16	33975525	99	0.330935
14	55791859	16	33975525	99	0.330935
14	55796247	16	33975525	99	0.330935
14	55798393	16	33975525	99	0.330935
14	55799584	16	33975525	99	0.330935
14	55806357	16	33975525	99	0.330935
14	55807657	16	33975525	99	0.330935
14	55810237	16	33975525	99	0.330935
14	55815126	16	33975525	99	0.330935
14	55824840	16	33975525	99	0.330935
14	55825549	16	33975525	99	0.330935
14	55826801	16	33975525	99	0.330935
14	55829421	16	33975525	99	0.330935
14	55831123	16	33975525	99	0.330935
14	55833330	16	33975525	99	0.330935
14	55840128	16	33975525	99	0.330935
14	55843384	16	33975525	99	0.330935
14	55846811	16	33975525	99	0.330935
14	55848946	16	33975525	99	0.330935
14	55855057	16	33975525	99	0.330935
14	55856194	16	33975525	99	0.330935
14	55860591	16	33975525	99	0.330935
14	55862963	16	33975525	99	0.330935
14	55865336	16	33975525	99	0.330935
14	55865340	16	33975525	99	0.330935
14	55865423	16	33975525	99	0.330935
14	55867944	16	33975525	99	0.330935
14	55870237	16	33975525	99	0.330935
14	55874197	16	33975525	99	0.330935
14	56353227	16	46422165	99	0.330606
14	56355859	16	46422165	99	0.330606
14	56361738	16	46422165	99	0.330606
14	59476000	16	50878562	99	0.330207
14	61953406	16	32531376	99	0.329581
14	61953406	16	32531377	99	0.329581
14	61954272	16	32531376	99	0.329581
14	61954272	16	32531377	99	0.329581
14	61956824	16	32531376	99	0.346013
14	61956824	16	32531377	99	0.346013
14	61966110	16	32295886	99	0.306664
14	61966110	16	32296189	99	0.306664
14	61968203	16	32295886	99	0.306664
14	61968203	16	32296189	99	0.306664
14	61968801	16	32295886	99	0.306664
14	61968801	16	32296189	99	0.306664
14	61969549	16	32295886	99	0.306664
14	61969549	16	32296189	99	0.306664
14	61970072	16	32295886	99	0.306664
14	61970072	16	32296189	99	0.306664
14	61970292	16	32295886	99	0.306664
14	61970292	16	32296189	99	0.306664
14	61970542	16	32295886	99	0.306664
14	61970542	16	32296189	99	0.306664
14	61970914	16	32295886	99	0.306664
14	61970914	16	32296189	99	0.306664
14	61971950	16	32295886	99	0.306664
14	61971950	16	32296189	99	0.306664
14	61977498	16	32531376	99	0.318111
14	61977498	16	32531377	99	0.318111
14	62002803	16	32296189	99	0.351848
14	63196262	16	55620037	99	0.327798
14	63564476	16	59240745	99	0.308306
14	64353954	16	46415529	99	0.300496
14	64562630	16	31450477	99	0.301873
14	65611968	16	33391415	99	0.317581
14	65613657	16	33391415	99	0.317581
14	65613888	16	33391415	99	0.317581
14	65614892	16	33391415	99	0.317581
14	65615653	16	33391415	99	0.317581
14	69804924	16	50865906	99	0.30528
14	69804924	16	50867335	99	0.30528
14	69804924	16	50874118	99	0.30528
14	69806055	16	50865906	99	0.30528
14	69806055	16	50867335	99	0.30528
14	69806055	16	50874118	99	0.30528
14	70581949	16	32458186	99	0.309837
14	70586188	16	32458186	99	0.309837
14	70587570	16	32458186	99	0.309837
14	70588748	16	32458186	99	0.309837
14	70597508	16	32458186	99	0.309837
14	70599486	16	32458186	99	0.309837
14	70603166	16	32458186	99	0.309837
14	70604344	16	32458186	99	0.309837
14	70607524	16	32458186	99	0.309837
14	70612474	16	32458186	99	0.309837
14	70612673	16	32458186	99	0.309837
14	70614307	16	32458186	99	0.309837
14	70615275	16	32458186	99	0.309837
14	70617590	16	32458186	99	0.309837
14	70617697	16	32458186	99	0.309837
14	70617832	16	32458186	99	0.309837
14	70617925	16	32458186	99	0.309837
14	70617965	16	32458186	99	0.309837
14	70618226	16	32458186	99	0.309837
14	70618613	16	32458186	99	0.309837
14	70619479	16	32458186	99	0.309837
14	70620210	16	32458186	99	0.309837
14	70622489	16	32458186	99	0.309837
14	70623641	16	32458186	99	0.309837
14	70623996	16	32458186	99	0.309837
14	70624241	16	32458186	99	0.309837
14	70624623	16	32458186	99	0.309837
14	70626712	16	32458186	99	0.309837
14	70628910	16	32458186	99	0.309837
14	70630935	16	32458186	99	0.309837
14	70630943	16	32458186	99	0.309837
14	70631582	16	32458186	99	0.309837
14	70632070	16	32458186	99	0.309837
14	70635144	16	32458186	99	0.309837
14	70636204	16	32458186	99	0.309837
14	70636360	16	32458186	99	0.309837
14	70638872	16	32458186	99	0.309837
14	70640099	16	32458186	99	0.309837
14	72941907	16	54088234	99	0.314028
14	73248081	16	62216024	99	0.325051
14	73248081	16	62216025	99	0.325051
14	54386725	16	78502669	99	0.308541
14	54386725	16	78502737	99	0.308541
14	55074330	16	72030036	99	0.30041
14	55226317	16	78957646	99	0.320207
14	56600432	16	77663968	99	0.303075
14	56601804	16	77663968	99	0.303075
14	56622231	16	77663968	99	0.303075
14	56633714	16	77663968	99	0.303075
14	56658802	16	77663968	99	0.303075
14	56876994	16	69781468	99	0.310246
14	56876994	16	69782746	99	0.310246
14	57521220	16	73467733	99	0.340645
14	61945505	16	78732412	99	0.305998
14	62046462	16	77484480	99	0.315063
14	62046463	16	77484480	99	0.315063
14	62046464	16	77484480	99	0.315063
14	62511623	16	74980374	99	0.307692
14	62511880	16	74980374	99	0.307692
14	63288302	16	74978944	99	0.31625
14	71327215	16	72903509	99	0.313034
14	72503983	16	62850471	99	0.31333
14	72512985	16	62850471	99	0.305929
14	54210442	16	87905473	99	0.305712
14	54210755	16	87905473	99	0.303434
14	55905678	16	85282813	99	0.300402
14	59739328	16	86796095	99	0.303594
14	61903174	16	88757341	99	0.314628
14	61903174	16	88757642	99	0.314628
14	61906323	16	88757341	99	0.309737
14	61906323	16	88757642	99	0.309737
14	61906325	16	88757341	99	0.319464
14	61906325	16	88757642	99	0.319464
14	61912839	16	88757341	99	0.319464
14	61912839	16	88757642	99	0.319464
14	61918912	16	88757341	99	0.301056
14	61918912	16	88757642	99	0.301056
14	61922188	16	88757341	99	0.301056
14	61922188	16	88757642	99	0.301056
14	61924885	16	88757341	99	0.301056
14	61924885	16	88757642	99	0.301056
14	61927918	16	88757341	99	0.301056
14	61927918	16	88757642	99	0.301056
14	61934136	16	88757341	99	0.301056
14	61934136	16	88757642	99	0.301056
14	61934284	16	88757341	99	0.301056
14	61934284	16	88757642	99	0.301056
14	62223206	16	84982914	99	0.311336
14	63926012	16	81246725	99	0.312459
14	63926012	16	81248411	99	0.308147
14	63926012	16	81256321	99	0.325188
14	63926012	16	81256347	99	0.325188
14	63927686	16	81246725	99	0.312459
14	63927686	16	81248411	99	0.308147
14	63927686	16	81256321	99	0.325188
14	63927686	16	81256347	99	0.325188
14	63929519	16	81246725	99	0.312459
14	63929519	16	81248411	99	0.308147
14	63929519	16	81256321	99	0.325188
14	63929519	16	81256347	99	0.325188
14	63942825	16	81246725	99	0.312459
14	63942825	16	81248411	99	0.308147
14	63942825	16	81256321	99	0.325188
14	63942825	16	81256347	99	0.325188
14	64097359	16	80816729	99	0.309323
14	64914537	16	87673959	99	0.301685
14	64914537	16	87673978	99	0.301685
14	64914537	16	87673991	99	0.301685
14	64914537	16	87674055	99	0.301685
14	64914537	16	87674120	99	0.301685
14	64914537	16	87674154	99	0.301685
14	64914537	16	87674183	99	0.301685
14	64914537	16	87674211	99	0.301685
14	64914537	16	87674336	99	0.301685
14	64914537	16	87674343	99	0.301685
14	64914537	16	87674387	99	0.301685
14	69365630	16	90087305	99	0.315784
14	69463711	16	83289737	99	0.330245
14	69463711	16	83290560	99	0.306009
14	69463711	16	83299067	99	0.306009
14	73208742	16	89960619	99	0.304557
14	73209388	16	89960619	99	0.304557
14	74720674	16	9822448	99	0.311451
14	74720874	16	9822448	99	0.311451
14	74721358	16	9822448	99	0.311451
14	74722379	16	9822448	99	0.311451
14	74723233	16	9822448	99	0.311451
14	74723638	16	9822448	99	0.311451
14	75954031	16	3448200	99	0.332834
14	77159339	16	11239599	99	0.304065
14	77161621	16	11238783	99	0.308589
14	77161621	16	11238991	99	0.308589
14	77161621	16	11239599	99	0.310771
14	77161621	16	11239689	99	0.308589
14	77161621	16	11239978	99	0.306565
14	80077709	16	3125553	99	0.323372
14	80119442	16	3125553	99	0.323372
14	81609723	16	3779777	99	0.357764
14	82469343	16	8167806	99	0.302085
14	82469343	16	8176499	99	0.302085
14	85289193	16	820817	99	0.324266
14	85289193	16	820893	99	0.324266
14	85289193	16	820903	99	0.324266
14	85289193	16	821057	99	0.324266
14	85289193	16	821375	99	0.324266
14	85289193	16	824426	99	0.324266
14	85289193	16	825654	99	0.324266
14	85289193	16	826430	99	0.324266
14	85290507	16	820817	99	0.324266
14	85290507	16	820893	99	0.324266
14	85290507	16	820903	99	0.324266
14	85290507	16	821057	99	0.324266
14	85290507	16	821375	99	0.324266
14	85290507	16	824426	99	0.324266
14	85290507	16	825654	99	0.324266
14	85290507	16	826430	99	0.324266
14	85293938	16	820817	99	0.324266
14	85293938	16	820893	99	0.324266
14	85293938	16	820903	99	0.324266
14	85293938	16	821057	99	0.324266
14	85293938	16	821375	99	0.324266
14	85293938	16	824426	99	0.324266
14	85293938	16	825654	99	0.324266
14	85293938	16	826430	99	0.324266
14	85297042	16	820817	99	0.324266
14	85297042	16	820893	99	0.324266
14	85297042	16	820903	99	0.324266
14	85297042	16	821057	99	0.324266
14	85297042	16	821375	99	0.324266
14	85297042	16	824426	99	0.324266
14	85297042	16	825654	99	0.324266
14	85297042	16	826430	99	0.324266
14	85303035	16	820817	99	0.324266
14	85303035	16	820893	99	0.324266
14	85303035	16	820903	99	0.324266
14	85303035	16	821057	99	0.324266
14	85303035	16	821375	99	0.324266
14	85303035	16	824426	99	0.324266
14	85303035	16	825654	99	0.324266
14	85303035	16	826430	99	0.324266
14	85305317	16	820817	99	0.324266
14	85305317	16	820893	99	0.324266
14	85305317	16	820903	99	0.324266
14	85305317	16	821057	99	0.324266
14	85305317	16	821375	99	0.324266
14	85305317	16	824426	99	0.324266
14	85305317	16	825654	99	0.324266
14	85305317	16	826430	99	0.324266
14	85309500	16	820817	99	0.324266
14	85309500	16	820893	99	0.324266
14	85309500	16	820903	99	0.324266
14	85309500	16	821057	99	0.324266
14	85309500	16	821375	99	0.324266
14	85309500	16	824426	99	0.324266
14	85309500	16	825654	99	0.324266
14	85309500	16	826430	99	0.324266
14	85310329	16	820817	99	0.304837
14	85310329	16	820893	99	0.304837
14	85310329	16	820903	99	0.304837
14	85310329	16	821057	99	0.304837
14	85310329	16	821375	99	0.304837
14	85310329	16	824426	99	0.304837
14	85310329	16	825654	99	0.304837
14	85310329	16	826430	99	0.304837
14	85313967	16	820817	99	0.324266
14	85313967	16	820893	99	0.324266
14	85313967	16	820903	99	0.324266
14	85313967	16	821057	99	0.324266
14	85313967	16	821375	99	0.324266
14	85313967	16	824426	99	0.324266
14	85313967	16	825654	99	0.324266
14	85313967	16	826430	99	0.324266
14	85315642	16	820817	99	0.324266
14	85315642	16	820893	99	0.324266
14	85315642	16	820903	99	0.324266
14	85315642	16	821057	99	0.324266
14	85315642	16	821375	99	0.324266
14	85315642	16	824426	99	0.324266
14	85315642	16	825654	99	0.324266
14	85315642	16	826430	99	0.324266
14	85315721	16	820817	99	0.324266
14	85315721	16	820893	99	0.324266
14	85315721	16	820903	99	0.324266
14	85315721	16	821057	99	0.324266
14	85315721	16	821375	99	0.324266
14	85315721	16	824426	99	0.324266
14	85315721	16	825654	99	0.324266
14	85315721	16	826430	99	0.324266
14	87429719	16	8541089	99	0.302272
14	87429719	16	8541182	99	0.302272
14	87429719	16	8541485	99	0.302272
14	87429719	16	8541577	99	0.302272
14	87429719	16	8541620	99	0.302272
14	87429719	16	8541670	99	0.302272
14	87429719	16	8541691	99	0.302272
14	87429719	16	8541714	99	0.302272
14	87429719	16	8542148	99	0.302272
14	87429719	16	8543048	99	0.302272
14	87429719	16	8543364	99	0.302272
14	87429719	16	8543947	99	0.302272
14	87429719	16	8545146	99	0.302272
14	87429719	16	8545266	99	0.302272
14	87429719	16	8545327	99	0.302272
14	87429719	16	8545822	99	0.302272
14	87429719	16	8545979	99	0.302272
14	87429719	16	8547080	99	0.302272
14	87429719	16	8547270	99	0.302272
14	87429719	16	8547280	99	0.302272
14	87429719	16	8547299	99	0.302272
14	87429719	16	8547699	99	0.302272
14	87429719	16	8548018	99	0.302272
14	87429719	16	8549017	99	0.302272
14	87429719	16	8549450	99	0.302272
14	87432303	16	8541089	99	0.302272
14	87432303	16	8541182	99	0.302272
14	87432303	16	8541485	99	0.302272
14	87432303	16	8541577	99	0.302272
14	87432303	16	8541620	99	0.302272
14	87432303	16	8541670	99	0.302272
14	87432303	16	8541691	99	0.302272
14	87432303	16	8541714	99	0.302272
14	87432303	16	8542148	99	0.302272
14	87432303	16	8543048	99	0.302272
14	87432303	16	8543364	99	0.302272
14	87432303	16	8543947	99	0.302272
14	87432303	16	8545146	99	0.302272
14	87432303	16	8545266	99	0.302272
14	87432303	16	8545327	99	0.302272
14	87432303	16	8545822	99	0.302272
14	87432303	16	8545979	99	0.302272
14	87432303	16	8547080	99	0.302272
14	87432303	16	8547270	99	0.302272
14	87432303	16	8547280	99	0.302272
14	87432303	16	8547299	99	0.302272
14	87432303	16	8547699	99	0.302272
14	87432303	16	8548018	99	0.302272
14	87432303	16	8549017	99	0.302272
14	87432303	16	8549450	99	0.302272
14	87433163	16	8541089	99	0.302272
14	87433163	16	8541182	99	0.302272
14	87433163	16	8541485	99	0.302272
14	87433163	16	8541577	99	0.302272
14	87433163	16	8541620	99	0.302272
14	87433163	16	8541670	99	0.302272
14	87433163	16	8541691	99	0.302272
14	87433163	16	8541714	99	0.302272
14	87433163	16	8542148	99	0.302272
14	87433163	16	8543048	99	0.302272
14	87433163	16	8543364	99	0.302272
14	87433163	16	8543947	99	0.302272
14	87433163	16	8545146	99	0.302272
14	87433163	16	8545266	99	0.302272
14	87433163	16	8545327	99	0.302272
14	87433163	16	8545822	99	0.302272
14	87433163	16	8545979	99	0.302272
14	87433163	16	8547080	99	0.302272
14	87433163	16	8547270	99	0.302272
14	87433163	16	8547280	99	0.302272
14	87433163	16	8547299	99	0.302272
14	87433163	16	8547699	99	0.302272
14	87433163	16	8548018	99	0.302272
14	87433163	16	8549017	99	0.302272
14	87433163	16	8549450	99	0.302272
14	87433221	16	8541089	99	0.302272
14	87433221	16	8541182	99	0.302272
14	87433221	16	8541485	99	0.302272
14	87433221	16	8541577	99	0.302272
14	87433221	16	8541620	99	0.302272
14	87433221	16	8541670	99	0.302272
14	87433221	16	8541691	99	0.302272
14	87433221	16	8541714	99	0.302272
14	87433221	16	8542148	99	0.302272
14	87433221	16	8543048	99	0.302272
14	87433221	16	8543364	99	0.302272
14	87433221	16	8543947	99	0.302272
14	87433221	16	8545146	99	0.302272
14	87433221	16	8545266	99	0.302272
14	87433221	16	8545327	99	0.302272
14	87433221	16	8545822	99	0.302272
14	87433221	16	8545979	99	0.302272
14	87433221	16	8547080	99	0.302272
14	87433221	16	8547270	99	0.302272
14	87433221	16	8547280	99	0.302272
14	87433221	16	8547299	99	0.302272
14	87433221	16	8547699	99	0.302272
14	87433221	16	8548018	99	0.302272
14	87433221	16	8549017	99	0.302272
14	87433221	16	8549450	99	0.302272
14	87434697	16	8541089	99	0.302272
14	87434697	16	8541182	99	0.302272
14	87434697	16	8541485	99	0.302272
14	87434697	16	8541577	99	0.302272
14	87434697	16	8541620	99	0.302272
14	87434697	16	8541670	99	0.302272
14	87434697	16	8541691	99	0.302272
14	87434697	16	8541714	99	0.302272
14	87434697	16	8542148	99	0.302272
14	87434697	16	8543048	99	0.302272
14	87434697	16	8543364	99	0.302272
14	87434697	16	8543947	99	0.302272
14	87434697	16	8545146	99	0.302272
14	87434697	16	8545266	99	0.302272
14	87434697	16	8545327	99	0.302272
14	87434697	16	8545822	99	0.302272
14	87434697	16	8545979	99	0.302272
14	87434697	16	8547080	99	0.302272
14	87434697	16	8547270	99	0.302272
14	87434697	16	8547280	99	0.302272
14	87434697	16	8547299	99	0.302272
14	87434697	16	8547699	99	0.302272
14	87434697	16	8548018	99	0.302272
14	87434697	16	8549017	99	0.302272
14	87434697	16	8549450	99	0.302272
14	87435024	16	8541089	99	0.302272
14	87435024	16	8541182	99	0.302272
14	87435024	16	8541485	99	0.302272
14	87435024	16	8541577	99	0.302272
14	87435024	16	8541620	99	0.302272
14	87435024	16	8541670	99	0.302272
14	87435024	16	8541691	99	0.302272
14	87435024	16	8541714	99	0.302272
14	87435024	16	8542148	99	0.302272
14	87435024	16	8543048	99	0.302272
14	87435024	16	8543364	99	0.302272
14	87435024	16	8543947	99	0.302272
14	87435024	16	8545146	99	0.302272
14	87435024	16	8545266	99	0.302272
14	87435024	16	8545327	99	0.302272
14	87435024	16	8545822	99	0.302272
14	87435024	16	8545979	99	0.302272
14	87435024	16	8547080	99	0.302272
14	87435024	16	8547270	99	0.302272
14	87435024	16	8547280	99	0.302272
14	87435024	16	8547299	99	0.302272
14	87435024	16	8547699	99	0.302272
14	87435024	16	8548018	99	0.302272
14	87435024	16	8549017	99	0.302272
14	87435024	16	8549450	99	0.302272
14	87436601	16	8541089	99	0.302272
14	87436601	16	8541182	99	0.302272
14	87436601	16	8541485	99	0.302272
14	87436601	16	8541577	99	0.302272
14	87436601	16	8541620	99	0.302272
14	87436601	16	8541670	99	0.302272
14	87436601	16	8541691	99	0.302272
14	87436601	16	8541714	99	0.302272
14	87436601	16	8542148	99	0.302272
14	87436601	16	8543048	99	0.302272
14	87436601	16	8543364	99	0.302272
14	87436601	16	8543947	99	0.302272
14	87436601	16	8545146	99	0.302272
14	87436601	16	8545266	99	0.302272
14	87436601	16	8545327	99	0.302272
14	87436601	16	8545822	99	0.302272
14	87436601	16	8545979	99	0.302272
14	87436601	16	8547080	99	0.302272
14	87436601	16	8547270	99	0.302272
14	87436601	16	8547280	99	0.302272
14	87436601	16	8547299	99	0.302272
14	87436601	16	8547699	99	0.302272
14	87436601	16	8548018	99	0.302272
14	87436601	16	8549017	99	0.302272
14	87436601	16	8549450	99	0.302272
14	87437871	16	8541089	99	0.302272
14	87437871	16	8541182	99	0.302272
14	87437871	16	8541485	99	0.302272
14	87437871	16	8541577	99	0.302272
14	87437871	16	8541620	99	0.302272
14	87437871	16	8541670	99	0.302272
14	87437871	16	8541691	99	0.302272
14	87437871	16	8541714	99	0.302272
14	87437871	16	8542148	99	0.302272
14	87437871	16	8543048	99	0.302272
14	87437871	16	8543364	99	0.302272
14	87437871	16	8543947	99	0.302272
14	87437871	16	8545146	99	0.302272
14	87437871	16	8545266	99	0.302272
14	87437871	16	8545327	99	0.302272
14	87437871	16	8545822	99	0.302272
14	87437871	16	8545979	99	0.302272
14	87437871	16	8547080	99	0.302272
14	87437871	16	8547270	99	0.302272
14	87437871	16	8547280	99	0.302272
14	87437871	16	8547299	99	0.302272
14	87437871	16	8547699	99	0.302272
14	87437871	16	8548018	99	0.302272
14	87437871	16	8549017	99	0.302272
14	87437871	16	8549450	99	0.302272
14	87438036	16	8541089	99	0.302272
14	87438036	16	8541182	99	0.302272
14	87438036	16	8541485	99	0.302272
14	87438036	16	8541577	99	0.302272
14	87438036	16	8541620	99	0.302272
14	87438036	16	8541670	99	0.302272
14	87438036	16	8541691	99	0.302272
14	87438036	16	8541714	99	0.302272
14	87438036	16	8542148	99	0.302272
14	87438036	16	8543048	99	0.302272
14	87438036	16	8543364	99	0.302272
14	87438036	16	8543947	99	0.302272
14	87438036	16	8545146	99	0.302272
14	87438036	16	8545266	99	0.302272
14	87438036	16	8545327	99	0.302272
14	87438036	16	8545822	99	0.302272
14	87438036	16	8545979	99	0.302272
14	87438036	16	8547080	99	0.302272
14	87438036	16	8547270	99	0.302272
14	87438036	16	8547280	99	0.302272
14	87438036	16	8547299	99	0.302272
14	87438036	16	8547699	99	0.302272
14	87438036	16	8548018	99	0.302272
14	87438036	16	8549017	99	0.302272
14	87438036	16	8549450	99	0.302272
14	87439330	16	8541089	99	0.302272
14	87439330	16	8541182	99	0.302272
14	87439330	16	8541485	99	0.302272
14	87439330	16	8541577	99	0.302272
14	87439330	16	8541620	99	0.302272
14	87439330	16	8541670	99	0.302272
14	87439330	16	8541691	99	0.302272
14	87439330	16	8541714	99	0.302272
14	87439330	16	8542148	99	0.302272
14	87439330	16	8543048	99	0.302272
14	87439330	16	8543364	99	0.302272
14	87439330	16	8543947	99	0.302272
14	87439330	16	8545146	99	0.302272
14	87439330	16	8545266	99	0.302272
14	87439330	16	8545327	99	0.302272
14	87439330	16	8545822	99	0.302272
14	87439330	16	8545979	99	0.302272
14	87439330	16	8547080	99	0.302272
14	87439330	16	8547270	99	0.302272
14	87439330	16	8547280	99	0.302272
14	87439330	16	8547299	99	0.302272
14	87439330	16	8547699	99	0.302272
14	87439330	16	8548018	99	0.302272
14	87439330	16	8549017	99	0.302272
14	87439330	16	8549450	99	0.302272
14	87439483	16	8541089	99	0.302272
14	87439483	16	8541182	99	0.302272
14	87439483	16	8541485	99	0.302272
14	87439483	16	8541577	99	0.302272
14	87439483	16	8541620	99	0.302272
14	87439483	16	8541670	99	0.302272
14	87439483	16	8541691	99	0.302272
14	87439483	16	8541714	99	0.302272
14	87439483	16	8542148	99	0.302272
14	87439483	16	8543048	99	0.302272
14	87439483	16	8543364	99	0.302272
14	87439483	16	8543947	99	0.302272
14	87439483	16	8545146	99	0.302272
14	87439483	16	8545266	99	0.302272
14	87439483	16	8545327	99	0.302272
14	87439483	16	8545822	99	0.302272
14	87439483	16	8545979	99	0.302272
14	87439483	16	8547080	99	0.302272
14	87439483	16	8547270	99	0.302272
14	87439483	16	8547280	99	0.302272
14	87439483	16	8547299	99	0.302272
14	87439483	16	8547699	99	0.302272
14	87439483	16	8548018	99	0.302272
14	87439483	16	8549017	99	0.302272
14	87439483	16	8549450	99	0.302272
14	87439699	16	8541089	99	0.302272
14	87439699	16	8541182	99	0.302272
14	87439699	16	8541485	99	0.302272
14	87439699	16	8541577	99	0.302272
14	87439699	16	8541620	99	0.302272
14	87439699	16	8541670	99	0.302272
14	87439699	16	8541691	99	0.302272
14	87439699	16	8541714	99	0.302272
14	87439699	16	8542148	99	0.302272
14	87439699	16	8543048	99	0.302272
14	87439699	16	8543364	99	0.302272
14	87439699	16	8543947	99	0.302272
14	87439699	16	8545146	99	0.302272
14	87439699	16	8545266	99	0.302272
14	87439699	16	8545327	99	0.302272
14	87439699	16	8545822	99	0.302272
14	87439699	16	8545979	99	0.302272
14	87439699	16	8547080	99	0.302272
14	87439699	16	8547270	99	0.302272
14	87439699	16	8547280	99	0.302272
14	87439699	16	8547299	99	0.302272
14	87439699	16	8547699	99	0.302272
14	87439699	16	8548018	99	0.302272
14	87439699	16	8549017	99	0.302272
14	87439699	16	8549450	99	0.302272
14	87440412	16	8541089	99	0.302272
14	87440412	16	8541182	99	0.302272
14	87440412	16	8541485	99	0.302272
14	87440412	16	8541577	99	0.302272
14	87440412	16	8541620	99	0.302272
14	87440412	16	8541670	99	0.302272
14	87440412	16	8541691	99	0.302272
14	87440412	16	8541714	99	0.302272
14	87440412	16	8542148	99	0.302272
14	87440412	16	8543048	99	0.302272
14	87440412	16	8543364	99	0.302272
14	87440412	16	8543947	99	0.302272
14	87440412	16	8545146	99	0.302272
14	87440412	16	8545266	99	0.302272
14	87440412	16	8545327	99	0.302272
14	87440412	16	8545822	99	0.302272
14	87440412	16	8545979	99	0.302272
14	87440412	16	8547080	99	0.302272
14	87440412	16	8547270	99	0.302272
14	87440412	16	8547280	99	0.302272
14	87440412	16	8547299	99	0.302272
14	87440412	16	8547699	99	0.302272
14	87440412	16	8548018	99	0.302272
14	87440412	16	8549017	99	0.302272
14	87440412	16	8549450	99	0.302272
14	87441567	16	8541089	99	0.302272
14	87441567	16	8541182	99	0.302272
14	87441567	16	8541485	99	0.302272
14	87441567	16	8541577	99	0.302272
14	87441567	16	8541620	99	0.302272
14	87441567	16	8541670	99	0.302272
14	87441567	16	8541691	99	0.302272
14	87441567	16	8541714	99	0.302272
14	87441567	16	8542148	99	0.302272
14	87441567	16	8543048	99	0.302272
14	87441567	16	8543364	99	0.302272
14	87441567	16	8543947	99	0.302272
14	87441567	16	8545146	99	0.302272
14	87441567	16	8545266	99	0.302272
14	87441567	16	8545327	99	0.302272
14	87441567	16	8545822	99	0.302272
14	87441567	16	8545979	99	0.302272
14	87441567	16	8547080	99	0.302272
14	87441567	16	8547270	99	0.302272
14	87441567	16	8547280	99	0.302272
14	87441567	16	8547299	99	0.302272
14	87441567	16	8547699	99	0.302272
14	87441567	16	8548018	99	0.302272
14	87441567	16	8549017	99	0.302272
14	87441567	16	8549450	99	0.302272
14	87443470	16	8541089	99	0.302272
14	87443470	16	8541182	99	0.302272
14	87443470	16	8541485	99	0.302272
14	87443470	16	8541577	99	0.302272
14	87443470	16	8541620	99	0.302272
14	87443470	16	8541670	99	0.302272
14	87443470	16	8541691	99	0.302272
14	87443470	16	8541714	99	0.302272
14	87443470	16	8542148	99	0.302272
14	87443470	16	8543048	99	0.302272
14	87443470	16	8543364	99	0.302272
14	87443470	16	8543947	99	0.302272
14	87443470	16	8545146	99	0.302272
14	87443470	16	8545266	99	0.302272
14	87443470	16	8545327	99	0.302272
14	87443470	16	8545822	99	0.302272
14	87443470	16	8545979	99	0.302272
14	87443470	16	8547080	99	0.302272
14	87443470	16	8547270	99	0.302272
14	87443470	16	8547280	99	0.302272
14	87443470	16	8547299	99	0.302272
14	87443470	16	8547699	99	0.302272
14	87443470	16	8548018	99	0.302272
14	87443470	16	8549017	99	0.302272
14	87443470	16	8549450	99	0.302272
14	87447493	16	8541089	99	0.302272
14	87447493	16	8541182	99	0.302272
14	87447493	16	8541485	99	0.302272
14	87447493	16	8541577	99	0.302272
14	87447493	16	8541620	99	0.302272
14	87447493	16	8541670	99	0.302272
14	87447493	16	8541691	99	0.302272
14	87447493	16	8541714	99	0.302272
14	87447493	16	8542148	99	0.302272
14	87447493	16	8543048	99	0.302272
14	87447493	16	8543364	99	0.302272
14	87447493	16	8543947	99	0.302272
14	87447493	16	8545146	99	0.302272
14	87447493	16	8545266	99	0.302272
14	87447493	16	8545327	99	0.302272
14	87447493	16	8545822	99	0.302272
14	87447493	16	8545979	99	0.302272
14	87447493	16	8547080	99	0.302272
14	87447493	16	8547270	99	0.302272
14	87447493	16	8547280	99	0.302272
14	87447493	16	8547299	99	0.302272
14	87447493	16	8547699	99	0.302272
14	87447493	16	8548018	99	0.302272
14	87447493	16	8549017	99	0.302272
14	87447493	16	8549450	99	0.302272
14	87447499	16	8541089	99	0.302272
14	87447499	16	8541182	99	0.302272
14	87447499	16	8541485	99	0.302272
14	87447499	16	8541577	99	0.302272
14	87447499	16	8541620	99	0.302272
14	87447499	16	8541670	99	0.302272
14	87447499	16	8541691	99	0.302272
14	87447499	16	8541714	99	0.302272
14	87447499	16	8542148	99	0.302272
14	87447499	16	8543048	99	0.302272
14	87447499	16	8543364	99	0.302272
14	87447499	16	8543947	99	0.302272
14	87447499	16	8545146	99	0.302272
14	87447499	16	8545266	99	0.302272
14	87447499	16	8545327	99	0.302272
14	87447499	16	8545822	99	0.302272
14	87447499	16	8545979	99	0.302272
14	87447499	16	8547080	99	0.302272
14	87447499	16	8547270	99	0.302272
14	87447499	16	8547280	99	0.302272
14	87447499	16	8547299	99	0.302272
14	87447499	16	8547699	99	0.302272
14	87447499	16	8548018	99	0.302272
14	87447499	16	8549017	99	0.302272
14	87447499	16	8549450	99	0.302272
14	87447617	16	8541089	99	0.302272
14	87447617	16	8541182	99	0.302272
14	87447617	16	8541485	99	0.302272
14	87447617	16	8541577	99	0.302272
14	87447617	16	8541620	99	0.302272
14	87447617	16	8541670	99	0.302272
14	87447617	16	8541691	99	0.302272
14	87447617	16	8541714	99	0.302272
14	87447617	16	8542148	99	0.302272
14	87447617	16	8543048	99	0.302272
14	87447617	16	8543364	99	0.302272
14	87447617	16	8543947	99	0.302272
14	87447617	16	8545146	99	0.302272
14	87447617	16	8545266	99	0.302272
14	87447617	16	8545327	99	0.302272
14	87447617	16	8545822	99	0.302272
14	87447617	16	8545979	99	0.302272
14	87447617	16	8547080	99	0.302272
14	87447617	16	8547270	99	0.302272
14	87447617	16	8547280	99	0.302272
14	87447617	16	8547299	99	0.302272
14	87447617	16	8547699	99	0.302272
14	87447617	16	8548018	99	0.302272
14	87447617	16	8549017	99	0.302272
14	87447617	16	8549450	99	0.302272
14	87447619	16	8541089	99	0.302272
14	87447619	16	8541182	99	0.302272
14	87447619	16	8541485	99	0.302272
14	87447619	16	8541577	99	0.302272
14	87447619	16	8541620	99	0.302272
14	87447619	16	8541670	99	0.302272
14	87447619	16	8541691	99	0.302272
14	87447619	16	8541714	99	0.302272
14	87447619	16	8542148	99	0.302272
14	87447619	16	8543048	99	0.302272
14	87447619	16	8543364	99	0.302272
14	87447619	16	8543947	99	0.302272
14	87447619	16	8545146	99	0.302272
14	87447619	16	8545266	99	0.302272
14	87447619	16	8545327	99	0.302272
14	87447619	16	8545822	99	0.302272
14	87447619	16	8545979	99	0.302272
14	87447619	16	8547080	99	0.302272
14	87447619	16	8547270	99	0.302272
14	87447619	16	8547280	99	0.302272
14	87447619	16	8547299	99	0.302272
14	87447619	16	8547699	99	0.302272
14	87447619	16	8548018	99	0.302272
14	87447619	16	8549017	99	0.302272
14	87447619	16	8549450	99	0.302272
14	87447893	16	8541089	99	0.302272
14	87447893	16	8541182	99	0.302272
14	87447893	16	8541485	99	0.302272
14	87447893	16	8541577	99	0.302272
14	87447893	16	8541620	99	0.302272
14	87447893	16	8541670	99	0.302272
14	87447893	16	8541691	99	0.302272
14	87447893	16	8541714	99	0.302272
14	87447893	16	8542148	99	0.302272
14	87447893	16	8543048	99	0.302272
14	87447893	16	8543364	99	0.302272
14	87447893	16	8543947	99	0.302272
14	87447893	16	8545146	99	0.302272
14	87447893	16	8545266	99	0.302272
14	87447893	16	8545327	99	0.302272
14	87447893	16	8545822	99	0.302272
14	87447893	16	8545979	99	0.302272
14	87447893	16	8547080	99	0.302272
14	87447893	16	8547270	99	0.302272
14	87447893	16	8547280	99	0.302272
14	87447893	16	8547299	99	0.302272
14	87447893	16	8547699	99	0.302272
14	87447893	16	8548018	99	0.302272
14	87447893	16	8549017	99	0.302272
14	87447893	16	8549450	99	0.302272
14	87448624	16	8541089	99	0.302272
14	87448624	16	8541182	99	0.302272
14	87448624	16	8541485	99	0.302272
14	87448624	16	8541577	99	0.302272
14	87448624	16	8541620	99	0.302272
14	87448624	16	8541670	99	0.302272
14	87448624	16	8541691	99	0.302272
14	87448624	16	8541714	99	0.302272
14	87448624	16	8542148	99	0.302272
14	87448624	16	8543048	99	0.302272
14	87448624	16	8543364	99	0.302272
14	87448624	16	8543947	99	0.302272
14	87448624	16	8545146	99	0.302272
14	87448624	16	8545266	99	0.302272
14	87448624	16	8545327	99	0.302272
14	87448624	16	8545822	99	0.302272
14	87448624	16	8545979	99	0.302272
14	87448624	16	8547080	99	0.302272
14	87448624	16	8547270	99	0.302272
14	87448624	16	8547280	99	0.302272
14	87448624	16	8547299	99	0.302272
14	87448624	16	8547699	99	0.302272
14	87448624	16	8548018	99	0.302272
14	87448624	16	8549017	99	0.302272
14	87448624	16	8549450	99	0.302272
14	87449192	16	8541089	99	0.302272
14	87449192	16	8541182	99	0.302272
14	87449192	16	8541485	99	0.302272
14	87449192	16	8541577	99	0.302272
14	87449192	16	8541620	99	0.302272
14	87449192	16	8541670	99	0.302272
14	87449192	16	8541691	99	0.302272
14	87449192	16	8541714	99	0.302272
14	87449192	16	8542148	99	0.302272
14	87449192	16	8543048	99	0.302272
14	87449192	16	8543364	99	0.302272
14	87449192	16	8543947	99	0.302272
14	87449192	16	8545146	99	0.302272
14	87449192	16	8545266	99	0.302272
14	87449192	16	8545327	99	0.302272
14	87449192	16	8545822	99	0.302272
14	87449192	16	8545979	99	0.302272
14	87449192	16	8547080	99	0.302272
14	87449192	16	8547270	99	0.302272
14	87449192	16	8547280	99	0.302272
14	87449192	16	8547299	99	0.302272
14	87449192	16	8547699	99	0.302272
14	87449192	16	8548018	99	0.302272
14	87449192	16	8549017	99	0.302272
14	87449192	16	8549450	99	0.302272
14	87449317	16	8541089	99	0.302272
14	87449317	16	8541182	99	0.302272
14	87449317	16	8541485	99	0.302272
14	87449317	16	8541577	99	0.302272
14	87449317	16	8541620	99	0.302272
14	87449317	16	8541670	99	0.302272
14	87449317	16	8541691	99	0.302272
14	87449317	16	8541714	99	0.302272
14	87449317	16	8542148	99	0.302272
14	87449317	16	8543048	99	0.302272
14	87449317	16	8543364	99	0.302272
14	87449317	16	8543947	99	0.302272
14	87449317	16	8545146	99	0.302272
14	87449317	16	8545266	99	0.302272
14	87449317	16	8545327	99	0.302272
14	87449317	16	8545822	99	0.302272
14	87449317	16	8545979	99	0.302272
14	87449317	16	8547080	99	0.302272
14	87449317	16	8547270	99	0.302272
14	87449317	16	8547280	99	0.302272
14	87449317	16	8547299	99	0.302272
14	87449317	16	8547699	99	0.302272
14	87449317	16	8548018	99	0.302272
14	87449317	16	8549017	99	0.302272
14	87449317	16	8549450	99	0.302272
14	87449415	16	8541089	99	0.302272
14	87449415	16	8541182	99	0.302272
14	87449415	16	8541485	99	0.302272
14	87449415	16	8541577	99	0.302272
14	87449415	16	8541620	99	0.302272
14	87449415	16	8541670	99	0.302272
14	87449415	16	8541691	99	0.302272
14	87449415	16	8541714	99	0.302272
14	87449415	16	8542148	99	0.302272
14	87449415	16	8543048	99	0.302272
14	87449415	16	8543364	99	0.302272
14	87449415	16	8543947	99	0.302272
14	87449415	16	8545146	99	0.302272
14	87449415	16	8545266	99	0.302272
14	87449415	16	8545327	99	0.302272
14	87449415	16	8545822	99	0.302272
14	87449415	16	8545979	99	0.302272
14	87449415	16	8547080	99	0.302272
14	87449415	16	8547270	99	0.302272
14	87449415	16	8547280	99	0.302272
14	87449415	16	8547299	99	0.302272
14	87449415	16	8547699	99	0.302272
14	87449415	16	8548018	99	0.302272
14	87449415	16	8549017	99	0.302272
14	87449415	16	8549450	99	0.302272
14	87449575	16	8541089	99	0.302272
14	87449575	16	8541182	99	0.302272
14	87449575	16	8541485	99	0.302272
14	87449575	16	8541577	99	0.302272
14	87449575	16	8541620	99	0.302272
14	87449575	16	8541670	99	0.302272
14	87449575	16	8541691	99	0.302272
14	87449575	16	8541714	99	0.302272
14	87449575	16	8542148	99	0.302272
14	87449575	16	8543048	99	0.302272
14	87449575	16	8543364	99	0.302272
14	87449575	16	8543947	99	0.302272
14	87449575	16	8545146	99	0.302272
14	87449575	16	8545266	99	0.302272
14	87449575	16	8545327	99	0.302272
14	87449575	16	8545822	99	0.302272
14	87449575	16	8545979	99	0.302272
14	87449575	16	8547080	99	0.302272
14	87449575	16	8547270	99	0.302272
14	87449575	16	8547280	99	0.302272
14	87449575	16	8547299	99	0.302272
14	87449575	16	8547699	99	0.302272
14	87449575	16	8548018	99	0.302272
14	87449575	16	8549017	99	0.302272
14	87449575	16	8549450	99	0.302272
14	87449679	16	8541089	99	0.302272
14	87449679	16	8541182	99	0.302272
14	87449679	16	8541485	99	0.302272
14	87449679	16	8541577	99	0.302272
14	87449679	16	8541620	99	0.302272
14	87449679	16	8541670	99	0.302272
14	87449679	16	8541691	99	0.302272
14	87449679	16	8541714	99	0.302272
14	87449679	16	8542148	99	0.302272
14	87449679	16	8543048	99	0.302272
14	87449679	16	8543364	99	0.302272
14	87449679	16	8543947	99	0.302272
14	87449679	16	8545146	99	0.302272
14	87449679	16	8545266	99	0.302272
14	87449679	16	8545327	99	0.302272
14	87449679	16	8545822	99	0.302272
14	87449679	16	8545979	99	0.302272
14	87449679	16	8547080	99	0.302272
14	87449679	16	8547270	99	0.302272
14	87449679	16	8547280	99	0.302272
14	87449679	16	8547299	99	0.302272
14	87449679	16	8547699	99	0.302272
14	87449679	16	8548018	99	0.302272
14	87449679	16	8549017	99	0.302272
14	87449679	16	8549450	99	0.302272
14	87450514	16	8541089	99	0.302272
14	87450514	16	8541182	99	0.302272
14	87450514	16	8541485	99	0.302272
14	87450514	16	8541577	99	0.302272
14	87450514	16	8541620	99	0.302272
14	87450514	16	8541670	99	0.302272
14	87450514	16	8541691	99	0.302272
14	87450514	16	8541714	99	0.302272
14	87450514	16	8542148	99	0.302272
14	87450514	16	8543048	99	0.302272
14	87450514	16	8543364	99	0.302272
14	87450514	16	8543947	99	0.302272
14	87450514	16	8545146	99	0.302272
14	87450514	16	8545266	99	0.302272
14	87450514	16	8545327	99	0.302272
14	87450514	16	8545822	99	0.302272
14	87450514	16	8545979	99	0.302272
14	87450514	16	8547080	99	0.302272
14	87450514	16	8547270	99	0.302272
14	87450514	16	8547280	99	0.302272
14	87450514	16	8547299	99	0.302272
14	87450514	16	8547699	99	0.302272
14	87450514	16	8548018	99	0.302272
14	87450514	16	8549017	99	0.302272
14	87450514	16	8549450	99	0.302272
14	87450733	16	8541089	99	0.302272
14	87450733	16	8541182	99	0.302272
14	87450733	16	8541485	99	0.302272
14	87450733	16	8541577	99	0.302272
14	87450733	16	8541620	99	0.302272
14	87450733	16	8541670	99	0.302272
14	87450733	16	8541691	99	0.302272
14	87450733	16	8541714	99	0.302272
14	87450733	16	8542148	99	0.302272
14	87450733	16	8543048	99	0.302272
14	87450733	16	8543364	99	0.302272
14	87450733	16	8543947	99	0.302272
14	87450733	16	8545146	99	0.302272
14	87450733	16	8545266	99	0.302272
14	87450733	16	8545327	99	0.302272
14	87450733	16	8545822	99	0.302272
14	87450733	16	8545979	99	0.302272
14	87450733	16	8547080	99	0.302272
14	87450733	16	8547270	99	0.302272
14	87450733	16	8547280	99	0.302272
14	87450733	16	8547299	99	0.302272
14	87450733	16	8547699	99	0.302272
14	87450733	16	8548018	99	0.302272
14	87450733	16	8549017	99	0.302272
14	87450733	16	8549450	99	0.302272
14	87450856	16	8541089	99	0.302272
14	87450856	16	8541182	99	0.302272
14	87450856	16	8541485	99	0.302272
14	87450856	16	8541577	99	0.302272
14	87450856	16	8541620	99	0.302272
14	87450856	16	8541670	99	0.302272
14	87450856	16	8541691	99	0.302272
14	87450856	16	8541714	99	0.302272
14	87450856	16	8542148	99	0.302272
14	87450856	16	8543048	99	0.302272
14	87450856	16	8543364	99	0.302272
14	87450856	16	8543947	99	0.302272
14	87450856	16	8545146	99	0.302272
14	87450856	16	8545266	99	0.302272
14	87450856	16	8545327	99	0.302272
14	87450856	16	8545822	99	0.302272
14	87450856	16	8545979	99	0.302272
14	87450856	16	8547080	99	0.302272
14	87450856	16	8547270	99	0.302272
14	87450856	16	8547280	99	0.302272
14	87450856	16	8547299	99	0.302272
14	87450856	16	8547699	99	0.302272
14	87450856	16	8548018	99	0.302272
14	87450856	16	8549017	99	0.302272
14	87450856	16	8549450	99	0.302272
14	87450966	16	8541089	99	0.302272
14	87450966	16	8541182	99	0.302272
14	87450966	16	8541485	99	0.302272
14	87450966	16	8541577	99	0.302272
14	87450966	16	8541620	99	0.302272
14	87450966	16	8541670	99	0.302272
14	87450966	16	8541691	99	0.302272
14	87450966	16	8541714	99	0.302272
14	87450966	16	8542148	99	0.302272
14	87450966	16	8543048	99	0.302272
14	87450966	16	8543364	99	0.302272
14	87450966	16	8543947	99	0.302272
14	87450966	16	8545146	99	0.302272
14	87450966	16	8545266	99	0.302272
14	87450966	16	8545327	99	0.302272
14	87450966	16	8545822	99	0.302272
14	87450966	16	8545979	99	0.302272
14	87450966	16	8547080	99	0.302272
14	87450966	16	8547270	99	0.302272
14	87450966	16	8547280	99	0.302272
14	87450966	16	8547299	99	0.302272
14	87450966	16	8547699	99	0.302272
14	87450966	16	8548018	99	0.302272
14	87450966	16	8549017	99	0.302272
14	87450966	16	8549450	99	0.302272
14	87451678	16	8541089	99	0.302272
14	87451678	16	8541182	99	0.302272
14	87451678	16	8541485	99	0.302272
14	87451678	16	8541577	99	0.302272
14	87451678	16	8541620	99	0.302272
14	87451678	16	8541670	99	0.302272
14	87451678	16	8541691	99	0.302272
14	87451678	16	8541714	99	0.302272
14	87451678	16	8542148	99	0.302272
14	87451678	16	8543048	99	0.302272
14	87451678	16	8543364	99	0.302272
14	87451678	16	8543947	99	0.302272
14	87451678	16	8545146	99	0.302272
14	87451678	16	8545266	99	0.302272
14	87451678	16	8545327	99	0.302272
14	87451678	16	8545822	99	0.302272
14	87451678	16	8545979	99	0.302272
14	87451678	16	8547080	99	0.302272
14	87451678	16	8547270	99	0.302272
14	87451678	16	8547280	99	0.302272
14	87451678	16	8547299	99	0.302272
14	87451678	16	8547699	99	0.302272
14	87451678	16	8548018	99	0.302272
14	87451678	16	8549017	99	0.302272
14	87451678	16	8549450	99	0.302272
14	87452085	16	8541089	99	0.302272
14	87452085	16	8541182	99	0.302272
14	87452085	16	8541485	99	0.302272
14	87452085	16	8541577	99	0.302272
14	87452085	16	8541620	99	0.302272
14	87452085	16	8541670	99	0.302272
14	87452085	16	8541691	99	0.302272
14	87452085	16	8541714	99	0.302272
14	87452085	16	8542148	99	0.302272
14	87452085	16	8543048	99	0.302272
14	87452085	16	8543364	99	0.302272
14	87452085	16	8543947	99	0.302272
14	87452085	16	8545146	99	0.302272
14	87452085	16	8545266	99	0.302272
14	87452085	16	8545327	99	0.302272
14	87452085	16	8545822	99	0.302272
14	87452085	16	8545979	99	0.302272
14	87452085	16	8547080	99	0.302272
14	87452085	16	8547270	99	0.302272
14	87452085	16	8547280	99	0.302272
14	87452085	16	8547299	99	0.302272
14	87452085	16	8547699	99	0.302272
14	87452085	16	8548018	99	0.302272
14	87452085	16	8549017	99	0.302272
14	87452085	16	8549450	99	0.302272
14	87452212	16	8541089	99	0.302272
14	87452212	16	8541182	99	0.302272
14	87452212	16	8541485	99	0.302272
14	87452212	16	8541577	99	0.302272
14	87452212	16	8541620	99	0.302272
14	87452212	16	8541670	99	0.302272
14	87452212	16	8541691	99	0.302272
14	87452212	16	8541714	99	0.302272
14	87452212	16	8542148	99	0.302272
14	87452212	16	8543048	99	0.302272
14	87452212	16	8543364	99	0.302272
14	87452212	16	8543947	99	0.302272
14	87452212	16	8545146	99	0.302272
14	87452212	16	8545266	99	0.302272
14	87452212	16	8545327	99	0.302272
14	87452212	16	8545822	99	0.302272
14	87452212	16	8545979	99	0.302272
14	87452212	16	8547080	99	0.302272
14	87452212	16	8547270	99	0.302272
14	87452212	16	8547280	99	0.302272
14	87452212	16	8547299	99	0.302272
14	87452212	16	8547699	99	0.302272
14	87452212	16	8548018	99	0.302272
14	87452212	16	8549017	99	0.302272
14	87452212	16	8549450	99	0.302272
14	87452510	16	8541089	99	0.302272
14	87452510	16	8541182	99	0.302272
14	87452510	16	8541485	99	0.302272
14	87452510	16	8541577	99	0.302272
14	87452510	16	8541620	99	0.302272
14	87452510	16	8541670	99	0.302272
14	87452510	16	8541691	99	0.302272
14	87452510	16	8541714	99	0.302272
14	87452510	16	8542148	99	0.302272
14	87452510	16	8543048	99	0.302272
14	87452510	16	8543364	99	0.302272
14	87452510	16	8543947	99	0.302272
14	87452510	16	8545146	99	0.302272
14	87452510	16	8545266	99	0.302272
14	87452510	16	8545327	99	0.302272
14	87452510	16	8545822	99	0.302272
14	87452510	16	8545979	99	0.302272
14	87452510	16	8547080	99	0.302272
14	87452510	16	8547270	99	0.302272
14	87452510	16	8547280	99	0.302272
14	87452510	16	8547299	99	0.302272
14	87452510	16	8547699	99	0.302272
14	87452510	16	8548018	99	0.302272
14	87452510	16	8549017	99	0.302272
14	87452510	16	8549450	99	0.302272
14	87452886	16	8541089	99	0.302272
14	87452886	16	8541182	99	0.302272
14	87452886	16	8541485	99	0.302272
14	87452886	16	8541577	99	0.302272
14	87452886	16	8541620	99	0.302272
14	87452886	16	8541670	99	0.302272
14	87452886	16	8541691	99	0.302272
14	87452886	16	8541714	99	0.302272
14	87452886	16	8542148	99	0.302272
14	87452886	16	8543048	99	0.302272
14	87452886	16	8543364	99	0.302272
14	87452886	16	8543947	99	0.302272
14	87452886	16	8545146	99	0.302272
14	87452886	16	8545266	99	0.302272
14	87452886	16	8545327	99	0.302272
14	87452886	16	8545822	99	0.302272
14	87452886	16	8545979	99	0.302272
14	87452886	16	8547080	99	0.302272
14	87452886	16	8547270	99	0.302272
14	87452886	16	8547280	99	0.302272
14	87452886	16	8547299	99	0.302272
14	87452886	16	8547699	99	0.302272
14	87452886	16	8548018	99	0.302272
14	87452886	16	8549017	99	0.302272
14	87452886	16	8549450	99	0.302272
14	87452934	16	8541089	99	0.302272
14	87452934	16	8541182	99	0.302272
14	87452934	16	8541485	99	0.302272
14	87452934	16	8541577	99	0.302272
14	87452934	16	8541620	99	0.302272
14	87452934	16	8541670	99	0.302272
14	87452934	16	8541691	99	0.302272
14	87452934	16	8541714	99	0.302272
14	87452934	16	8542148	99	0.302272
14	87452934	16	8543048	99	0.302272
14	87452934	16	8543364	99	0.302272
14	87452934	16	8543947	99	0.302272
14	87452934	16	8545146	99	0.302272
14	87452934	16	8545266	99	0.302272
14	87452934	16	8545327	99	0.302272
14	87452934	16	8545822	99	0.302272
14	87452934	16	8545979	99	0.302272
14	87452934	16	8547080	99	0.302272
14	87452934	16	8547270	99	0.302272
14	87452934	16	8547280	99	0.302272
14	87452934	16	8547299	99	0.302272
14	87452934	16	8547699	99	0.302272
14	87452934	16	8548018	99	0.302272
14	87452934	16	8549017	99	0.302272
14	87452934	16	8549450	99	0.302272
14	87454620	16	8541089	99	0.302272
14	87454620	16	8541182	99	0.302272
14	87454620	16	8541485	99	0.302272
14	87454620	16	8541577	99	0.302272
14	87454620	16	8541620	99	0.302272
14	87454620	16	8541670	99	0.302272
14	87454620	16	8541691	99	0.302272
14	87454620	16	8541714	99	0.302272
14	87454620	16	8542148	99	0.302272
14	87454620	16	8543048	99	0.302272
14	87454620	16	8543364	99	0.302272
14	87454620	16	8543947	99	0.302272
14	87454620	16	8545146	99	0.302272
14	87454620	16	8545266	99	0.302272
14	87454620	16	8545327	99	0.302272
14	87454620	16	8545822	99	0.302272
14	87454620	16	8545979	99	0.302272
14	87454620	16	8547080	99	0.302272
14	87454620	16	8547270	99	0.302272
14	87454620	16	8547280	99	0.302272
14	87454620	16	8547299	99	0.302272
14	87454620	16	8547699	99	0.302272
14	87454620	16	8548018	99	0.302272
14	87454620	16	8549017	99	0.302272
14	87454620	16	8549450	99	0.302272
14	87456810	16	8541089	99	0.302272
14	87456810	16	8541182	99	0.302272
14	87456810	16	8541485	99	0.302272
14	87456810	16	8541577	99	0.302272
14	87456810	16	8541620	99	0.302272
14	87456810	16	8541670	99	0.302272
14	87456810	16	8541691	99	0.302272
14	87456810	16	8541714	99	0.302272
14	87456810	16	8542148	99	0.302272
14	87456810	16	8543048	99	0.302272
14	87456810	16	8543364	99	0.302272
14	87456810	16	8543947	99	0.302272
14	87456810	16	8545146	99	0.302272
14	87456810	16	8545266	99	0.302272
14	87456810	16	8545327	99	0.302272
14	87456810	16	8545822	99	0.302272
14	87456810	16	8545979	99	0.302272
14	87456810	16	8547080	99	0.302272
14	87456810	16	8547270	99	0.302272
14	87456810	16	8547280	99	0.302272
14	87456810	16	8547299	99	0.302272
14	87456810	16	8547699	99	0.302272
14	87456810	16	8548018	99	0.302272
14	87456810	16	8549017	99	0.302272
14	87456810	16	8549450	99	0.302272
14	87456876	16	8541089	99	0.302272
14	87456876	16	8541182	99	0.302272
14	87456876	16	8541485	99	0.302272
14	87456876	16	8541577	99	0.302272
14	87456876	16	8541620	99	0.302272
14	87456876	16	8541670	99	0.302272
14	87456876	16	8541691	99	0.302272
14	87456876	16	8541714	99	0.302272
14	87456876	16	8542148	99	0.302272
14	87456876	16	8543048	99	0.302272
14	87456876	16	8543364	99	0.302272
14	87456876	16	8543947	99	0.302272
14	87456876	16	8545146	99	0.302272
14	87456876	16	8545266	99	0.302272
14	87456876	16	8545327	99	0.302272
14	87456876	16	8545822	99	0.302272
14	87456876	16	8545979	99	0.302272
14	87456876	16	8547080	99	0.302272
14	87456876	16	8547270	99	0.302272
14	87456876	16	8547280	99	0.302272
14	87456876	16	8547299	99	0.302272
14	87456876	16	8547699	99	0.302272
14	87456876	16	8548018	99	0.302272
14	87456876	16	8549017	99	0.302272
14	87456876	16	8549450	99	0.302272
14	87457077	16	8541089	99	0.302272
14	87457077	16	8541182	99	0.302272
14	87457077	16	8541485	99	0.302272
14	87457077	16	8541577	99	0.302272
14	87457077	16	8541620	99	0.302272
14	87457077	16	8541670	99	0.302272
14	87457077	16	8541691	99	0.302272
14	87457077	16	8541714	99	0.302272
14	87457077	16	8542148	99	0.302272
14	87457077	16	8543048	99	0.302272
14	87457077	16	8543364	99	0.302272
14	87457077	16	8543947	99	0.302272
14	87457077	16	8545146	99	0.302272
14	87457077	16	8545266	99	0.302272
14	87457077	16	8545327	99	0.302272
14	87457077	16	8545822	99	0.302272
14	87457077	16	8545979	99	0.302272
14	87457077	16	8547080	99	0.302272
14	87457077	16	8547270	99	0.302272
14	87457077	16	8547280	99	0.302272
14	87457077	16	8547299	99	0.302272
14	87457077	16	8547699	99	0.302272
14	87457077	16	8548018	99	0.302272
14	87457077	16	8549017	99	0.302272
14	87457077	16	8549450	99	0.302272
14	87457412	16	8541089	99	0.302272
14	87457412	16	8541182	99	0.302272
14	87457412	16	8541485	99	0.302272
14	87457412	16	8541577	99	0.302272
14	87457412	16	8541620	99	0.302272
14	87457412	16	8541670	99	0.302272
14	87457412	16	8541691	99	0.302272
14	87457412	16	8541714	99	0.302272
14	87457412	16	8542148	99	0.302272
14	87457412	16	8543048	99	0.302272
14	87457412	16	8543364	99	0.302272
14	87457412	16	8543947	99	0.302272
14	87457412	16	8545146	99	0.302272
14	87457412	16	8545266	99	0.302272
14	87457412	16	8545327	99	0.302272
14	87457412	16	8545822	99	0.302272
14	87457412	16	8545979	99	0.302272
14	87457412	16	8547080	99	0.302272
14	87457412	16	8547270	99	0.302272
14	87457412	16	8547280	99	0.302272
14	87457412	16	8547299	99	0.302272
14	87457412	16	8547699	99	0.302272
14	87457412	16	8548018	99	0.302272
14	87457412	16	8549017	99	0.302272
14	87457412	16	8549450	99	0.302272
14	87457696	16	8541089	99	0.302272
14	87457696	16	8541182	99	0.302272
14	87457696	16	8541485	99	0.302272
14	87457696	16	8541577	99	0.302272
14	87457696	16	8541620	99	0.302272
14	87457696	16	8541670	99	0.302272
14	87457696	16	8541691	99	0.302272
14	87457696	16	8541714	99	0.302272
14	87457696	16	8542148	99	0.302272
14	87457696	16	8543048	99	0.302272
14	87457696	16	8543364	99	0.302272
14	87457696	16	8543947	99	0.302272
14	87457696	16	8545146	99	0.302272
14	87457696	16	8545266	99	0.302272
14	87457696	16	8545327	99	0.302272
14	87457696	16	8545822	99	0.302272
14	87457696	16	8545979	99	0.302272
14	87457696	16	8547080	99	0.302272
14	87457696	16	8547270	99	0.302272
14	87457696	16	8547280	99	0.302272
14	87457696	16	8547299	99	0.302272
14	87457696	16	8547699	99	0.302272
14	87457696	16	8548018	99	0.302272
14	87457696	16	8549017	99	0.302272
14	87457696	16	8549450	99	0.302272
14	87458020	16	8541089	99	0.302272
14	87458020	16	8541182	99	0.302272
14	87458020	16	8541485	99	0.302272
14	87458020	16	8541577	99	0.302272
14	87458020	16	8541620	99	0.302272
14	87458020	16	8541670	99	0.302272
14	87458020	16	8541691	99	0.302272
14	87458020	16	8541714	99	0.302272
14	87458020	16	8542148	99	0.302272
14	87458020	16	8543048	99	0.302272
14	87458020	16	8543364	99	0.302272
14	87458020	16	8543947	99	0.302272
14	87458020	16	8545146	99	0.302272
14	87458020	16	8545266	99	0.302272
14	87458020	16	8545327	99	0.302272
14	87458020	16	8545822	99	0.302272
14	87458020	16	8545979	99	0.302272
14	87458020	16	8547080	99	0.302272
14	87458020	16	8547270	99	0.302272
14	87458020	16	8547280	99	0.302272
14	87458020	16	8547299	99	0.302272
14	87458020	16	8547699	99	0.302272
14	87458020	16	8548018	99	0.302272
14	87458020	16	8549017	99	0.302272
14	87458020	16	8549450	99	0.302272
14	87458111	16	8541089	99	0.302272
14	87458111	16	8541182	99	0.302272
14	87458111	16	8541485	99	0.302272
14	87458111	16	8541577	99	0.302272
14	87458111	16	8541620	99	0.302272
14	87458111	16	8541670	99	0.302272
14	87458111	16	8541691	99	0.302272
14	87458111	16	8541714	99	0.302272
14	87458111	16	8542148	99	0.302272
14	87458111	16	8543048	99	0.302272
14	87458111	16	8543364	99	0.302272
14	87458111	16	8543947	99	0.302272
14	87458111	16	8545146	99	0.302272
14	87458111	16	8545266	99	0.302272
14	87458111	16	8545327	99	0.302272
14	87458111	16	8545822	99	0.302272
14	87458111	16	8545979	99	0.302272
14	87458111	16	8547080	99	0.302272
14	87458111	16	8547270	99	0.302272
14	87458111	16	8547280	99	0.302272
14	87458111	16	8547299	99	0.302272
14	87458111	16	8547699	99	0.302272
14	87458111	16	8548018	99	0.302272
14	87458111	16	8549017	99	0.302272
14	87458111	16	8549450	99	0.302272
14	87458601	16	8541089	99	0.302272
14	87458601	16	8541182	99	0.302272
14	87458601	16	8541485	99	0.302272
14	87458601	16	8541577	99	0.302272
14	87458601	16	8541620	99	0.302272
14	87458601	16	8541670	99	0.302272
14	87458601	16	8541691	99	0.302272
14	87458601	16	8541714	99	0.302272
14	87458601	16	8542148	99	0.302272
14	87458601	16	8543048	99	0.302272
14	87458601	16	8543364	99	0.302272
14	87458601	16	8543947	99	0.302272
14	87458601	16	8545146	99	0.302272
14	87458601	16	8545266	99	0.302272
14	87458601	16	8545327	99	0.302272
14	87458601	16	8545822	99	0.302272
14	87458601	16	8545979	99	0.302272
14	87458601	16	8547080	99	0.302272
14	87458601	16	8547270	99	0.302272
14	87458601	16	8547280	99	0.302272
14	87458601	16	8547299	99	0.302272
14	87458601	16	8547699	99	0.302272
14	87458601	16	8548018	99	0.302272
14	87458601	16	8549017	99	0.302272
14	87458601	16	8549450	99	0.302272
14	87458829	16	8541089	99	0.302272
14	87458829	16	8541182	99	0.302272
14	87458829	16	8541485	99	0.302272
14	87458829	16	8541577	99	0.302272
14	87458829	16	8541620	99	0.302272
14	87458829	16	8541670	99	0.302272
14	87458829	16	8541691	99	0.302272
14	87458829	16	8541714	99	0.302272
14	87458829	16	8542148	99	0.302272
14	87458829	16	8543048	99	0.302272
14	87458829	16	8543364	99	0.302272
14	87458829	16	8543947	99	0.302272
14	87458829	16	8545146	99	0.302272
14	87458829	16	8545266	99	0.302272
14	87458829	16	8545327	99	0.302272
14	87458829	16	8545822	99	0.302272
14	87458829	16	8545979	99	0.302272
14	87458829	16	8547080	99	0.302272
14	87458829	16	8547270	99	0.302272
14	87458829	16	8547280	99	0.302272
14	87458829	16	8547299	99	0.302272
14	87458829	16	8547699	99	0.302272
14	87458829	16	8548018	99	0.302272
14	87458829	16	8549017	99	0.302272
14	87458829	16	8549450	99	0.302272
14	87459183	16	8541089	99	0.302272
14	87459183	16	8541182	99	0.302272
14	87459183	16	8541485	99	0.302272
14	87459183	16	8541577	99	0.302272
14	87459183	16	8541620	99	0.302272
14	87459183	16	8541670	99	0.302272
14	87459183	16	8541691	99	0.302272
14	87459183	16	8541714	99	0.302272
14	87459183	16	8542148	99	0.302272
14	87459183	16	8543048	99	0.302272
14	87459183	16	8543364	99	0.302272
14	87459183	16	8543947	99	0.302272
14	87459183	16	8545146	99	0.302272
14	87459183	16	8545266	99	0.302272
14	87459183	16	8545327	99	0.302272
14	87459183	16	8545822	99	0.302272
14	87459183	16	8545979	99	0.302272
14	87459183	16	8547080	99	0.302272
14	87459183	16	8547270	99	0.302272
14	87459183	16	8547280	99	0.302272
14	87459183	16	8547299	99	0.302272
14	87459183	16	8547699	99	0.302272
14	87459183	16	8548018	99	0.302272
14	87459183	16	8549017	99	0.302272
14	87459183	16	8549450	99	0.302272
14	87461249	16	8541089	99	0.302272
14	87461249	16	8541182	99	0.302272
14	87461249	16	8541485	99	0.302272
14	87461249	16	8541577	99	0.302272
14	87461249	16	8541620	99	0.302272
14	87461249	16	8541670	99	0.302272
14	87461249	16	8541691	99	0.302272
14	87461249	16	8541714	99	0.302272
14	87461249	16	8542148	99	0.302272
14	87461249	16	8543048	99	0.302272
14	87461249	16	8543364	99	0.302272
14	87461249	16	8543947	99	0.302272
14	87461249	16	8545146	99	0.302272
14	87461249	16	8545266	99	0.302272
14	87461249	16	8545327	99	0.302272
14	87461249	16	8545822	99	0.302272
14	87461249	16	8545979	99	0.302272
14	87461249	16	8547080	99	0.302272
14	87461249	16	8547270	99	0.302272
14	87461249	16	8547280	99	0.302272
14	87461249	16	8547299	99	0.302272
14	87461249	16	8547699	99	0.302272
14	87461249	16	8548018	99	0.302272
14	87461249	16	8549017	99	0.302272
14	87461249	16	8549450	99	0.302272
14	87463525	16	8541089	99	0.302272
14	87463525	16	8541182	99	0.302272
14	87463525	16	8541485	99	0.302272
14	87463525	16	8541577	99	0.302272
14	87463525	16	8541620	99	0.302272
14	87463525	16	8541670	99	0.302272
14	87463525	16	8541691	99	0.302272
14	87463525	16	8541714	99	0.302272
14	87463525	16	8542148	99	0.302272
14	87463525	16	8543048	99	0.302272
14	87463525	16	8543364	99	0.302272
14	87463525	16	8543947	99	0.302272
14	87463525	16	8545146	99	0.302272
14	87463525	16	8545266	99	0.302272
14	87463525	16	8545327	99	0.302272
14	87463525	16	8545822	99	0.302272
14	87463525	16	8545979	99	0.302272
14	87463525	16	8547080	99	0.302272
14	87463525	16	8547270	99	0.302272
14	87463525	16	8547280	99	0.302272
14	87463525	16	8547299	99	0.302272
14	87463525	16	8547699	99	0.302272
14	87463525	16	8548018	99	0.302272
14	87463525	16	8549017	99	0.302272
14	87463525	16	8549450	99	0.302272
14	87464196	16	8541089	99	0.302272
14	87464196	16	8541182	99	0.302272
14	87464196	16	8541485	99	0.302272
14	87464196	16	8541577	99	0.302272
14	87464196	16	8541620	99	0.302272
14	87464196	16	8541670	99	0.302272
14	87464196	16	8541691	99	0.302272
14	87464196	16	8541714	99	0.302272
14	87464196	16	8542148	99	0.302272
14	87464196	16	8543048	99	0.302272
14	87464196	16	8543364	99	0.302272
14	87464196	16	8543947	99	0.302272
14	87464196	16	8545146	99	0.302272
14	87464196	16	8545266	99	0.302272
14	87464196	16	8545327	99	0.302272
14	87464196	16	8545822	99	0.302272
14	87464196	16	8545979	99	0.302272
14	87464196	16	8547080	99	0.302272
14	87464196	16	8547270	99	0.302272
14	87464196	16	8547280	99	0.302272
14	87464196	16	8547299	99	0.302272
14	87464196	16	8547699	99	0.302272
14	87464196	16	8548018	99	0.302272
14	87464196	16	8549017	99	0.302272
14	87464196	16	8549450	99	0.302272
14	87464634	16	8541089	99	0.302272
14	87464634	16	8541182	99	0.302272
14	87464634	16	8541485	99	0.302272
14	87464634	16	8541577	99	0.302272
14	87464634	16	8541620	99	0.302272
14	87464634	16	8541670	99	0.302272
14	87464634	16	8541691	99	0.302272
14	87464634	16	8541714	99	0.302272
14	87464634	16	8542148	99	0.302272
14	87464634	16	8543048	99	0.302272
14	87464634	16	8543364	99	0.302272
14	87464634	16	8543947	99	0.302272
14	87464634	16	8545146	99	0.302272
14	87464634	16	8545266	99	0.302272
14	87464634	16	8545327	99	0.302272
14	87464634	16	8545822	99	0.302272
14	87464634	16	8545979	99	0.302272
14	87464634	16	8547080	99	0.302272
14	87464634	16	8547270	99	0.302272
14	87464634	16	8547280	99	0.302272
14	87464634	16	8547299	99	0.302272
14	87464634	16	8547699	99	0.302272
14	87464634	16	8548018	99	0.302272
14	87464634	16	8549017	99	0.302272
14	87464634	16	8549450	99	0.302272
14	87465004	16	8541089	99	0.302272
14	87465004	16	8541182	99	0.302272
14	87465004	16	8541485	99	0.302272
14	87465004	16	8541577	99	0.302272
14	87465004	16	8541620	99	0.302272
14	87465004	16	8541670	99	0.302272
14	87465004	16	8541691	99	0.302272
14	87465004	16	8541714	99	0.302272
14	87465004	16	8542148	99	0.302272
14	87465004	16	8543048	99	0.302272
14	87465004	16	8543364	99	0.302272
14	87465004	16	8543947	99	0.302272
14	87465004	16	8545146	99	0.302272
14	87465004	16	8545266	99	0.302272
14	87465004	16	8545327	99	0.302272
14	87465004	16	8545822	99	0.302272
14	87465004	16	8545979	99	0.302272
14	87465004	16	8547080	99	0.302272
14	87465004	16	8547270	99	0.302272
14	87465004	16	8547280	99	0.302272
14	87465004	16	8547299	99	0.302272
14	87465004	16	8547699	99	0.302272
14	87465004	16	8548018	99	0.302272
14	87465004	16	8549017	99	0.302272
14	87465004	16	8549450	99	0.302272
14	87465027	16	8541089	99	0.302272
14	87465027	16	8541182	99	0.302272
14	87465027	16	8541485	99	0.302272
14	87465027	16	8541577	99	0.302272
14	87465027	16	8541620	99	0.302272
14	87465027	16	8541670	99	0.302272
14	87465027	16	8541691	99	0.302272
14	87465027	16	8541714	99	0.302272
14	87465027	16	8542148	99	0.302272
14	87465027	16	8543048	99	0.302272
14	87465027	16	8543364	99	0.302272
14	87465027	16	8543947	99	0.302272
14	87465027	16	8545146	99	0.302272
14	87465027	16	8545266	99	0.302272
14	87465027	16	8545327	99	0.302272
14	87465027	16	8545822	99	0.302272
14	87465027	16	8545979	99	0.302272
14	87465027	16	8547080	99	0.302272
14	87465027	16	8547270	99	0.302272
14	87465027	16	8547280	99	0.302272
14	87465027	16	8547299	99	0.302272
14	87465027	16	8547699	99	0.302272
14	87465027	16	8548018	99	0.302272
14	87465027	16	8549017	99	0.302272
14	87465027	16	8549450	99	0.302272
14	87465131	16	8546079	99	0.307234
14	87465335	16	8541089	99	0.302272
14	87465335	16	8541182	99	0.302272
14	87465335	16	8541485	99	0.302272
14	87465335	16	8541577	99	0.302272
14	87465335	16	8541620	99	0.302272
14	87465335	16	8541670	99	0.302272
14	87465335	16	8541691	99	0.302272
14	87465335	16	8541714	99	0.302272
14	87465335	16	8542148	99	0.302272
14	87465335	16	8543048	99	0.302272
14	87465335	16	8543364	99	0.302272
14	87465335	16	8543947	99	0.302272
14	87465335	16	8545146	99	0.302272
14	87465335	16	8545266	99	0.302272
14	87465335	16	8545327	99	0.302272
14	87465335	16	8545822	99	0.302272
14	87465335	16	8545979	99	0.302272
14	87465335	16	8547080	99	0.302272
14	87465335	16	8547270	99	0.302272
14	87465335	16	8547280	99	0.302272
14	87465335	16	8547299	99	0.302272
14	87465335	16	8547699	99	0.302272
14	87465335	16	8548018	99	0.302272
14	87465335	16	8549017	99	0.302272
14	87465335	16	8549450	99	0.302272
14	87820799	16	7289570	99	0.305283
14	77422866	16	16200273	99	0.328839
14	80316544	16	25757004	99	0.335844
14	81046810	16	14439864	99	0.342884
14	81046810	16	14440757	99	0.342884
14	82168071	16	15827678	99	0.314027
14	82171207	16	15827678	99	0.314027
14	82171233	16	15827678	99	0.314027
14	82171570	16	15827678	99	0.314027
14	82174747	16	15827678	99	0.314027
14	82175837	16	15827678	99	0.314027
14	82178919	16	15827678	99	0.314027
14	82186063	16	15827678	99	0.314027
14	82199839	16	15827678	99	0.314027
14	82218188	16	15827678	99	0.30804
14	82226484	16	15827678	99	0.30804
14	82244312	16	15827678	99	0.30804
14	82245294	16	15827678	99	0.30804
14	82470474	16	13882057	99	0.304577
14	82470474	16	13884706	99	0.310734
14	82478315	16	13882057	99	0.326947
14	82478315	16	13884706	99	0.330225
14	85489830	16	11657011	99	0.314998
14	85490443	16	11657011	99	0.304185
14	85490980	16	11657011	99	0.304185
14	85491184	16	11657011	99	0.304185
14	86822361	16	17635850	99	0.339448
14	86825065	16	17635850	99	0.339448
14	89686223	16	15605818	99	0.304544
14	91097340	16	11542087	99	0.322427
14	91104407	16	11542087	99	0.301736
14	91759707	16	19279690	99	0.330884
14	74862010	16	58270935	99	0.320358
14	74928661	16	32345645	99	0.494898
14	74928662	16	32345645	99	0.494898
14	75224141	16	51329262	99	0.336588
14	75224141	16	51330531	99	0.336588
14	75224141	16	51330728	99	0.336588
14	75224141	16	51331646	99	0.352563
14	75224141	16	51337970	99	0.352563
14	75224141	16	51340852	99	0.352563
14	75224141	16	51343506	99	0.338363
14	75224141	16	51346929	99	0.352563
14	78442721	16	54381372	99	0.313629
14	78442721	16	54389630	99	0.313629
14	78452493	16	54381372	99	0.313629
14	78452493	16	54389630	99	0.313629
14	78945810	16	32530592	99	0.306664
14	78945810	16	32530593	99	0.306664
14	79999574	16	50018188	99	0.304166
14	79999574	16	50018538	99	0.304166
14	80001533	16	50018188	99	0.312001
14	80001533	16	50018538	99	0.312001
14	80004589	16	50018188	99	0.301745
14	80004589	16	50018538	99	0.301745
14	80005621	16	50018188	99	0.301745
14	80005621	16	50018538	99	0.301745
14	80007224	16	50018188	99	0.307171
14	80007224	16	50018538	99	0.307171
14	81609723	16	57735979	99	0.361761
14	86708616	16	49035172	99	0.300646
14	86710188	16	49035172	99	0.300646
14	86710390	16	49035172	99	0.300646
14	86716053	16	49035172	99	0.300646
14	86719580	16	49035172	99	0.300646
14	86719684	16	49035172	99	0.300646
14	86721152	16	49035172	99	0.300646
14	86722396	16	49035172	99	0.300646
14	86722536	16	49035172	99	0.300646
14	87528276	16	32529056	99	0.336516
14	87558567	16	32529056	99	0.336516
14	87560012	16	32529056	99	0.336516
14	87560047	16	32529056	99	0.336516
14	87565486	16	32529056	99	0.336516
14	87567326	16	32529056	99	0.336516
14	87567458	16	32529056	99	0.309314
14	87568243	16	32529056	99	0.336516
14	87570853	16	32529056	99	0.336516
14	87573486	16	32529056	99	0.336516
14	87578201	16	32529056	99	0.336516
14	87586908	16	32529056	99	0.336516
14	87600058	16	32529056	99	0.336516
14	87603740	16	32529056	99	0.336516
14	87603769	16	32529056	99	0.336516
14	87603969	16	32529056	99	0.336516
14	87604472	16	32529056	99	0.336516
14	87605979	16	32529056	99	0.336516
14	87626189	16	32529056	99	0.306664
14	87629985	16	32529056	99	0.301895
14	87629987	16	32529056	99	0.301895
14	89885100	16	51602728	99	0.306941
14	89885100	16	51603949	99	0.306941
14	89885100	16	51606144	99	0.306941
14	91004645	16	51620633	99	0.319242
14	91004669	16	51620633	99	0.319242
14	74083826	16	62786583	99	0.304511
14	74083868	16	62786583	99	0.304511
14	74086962	16	62786583	99	0.304511
14	75700675	16	78820310	99	0.312337
14	77417881	16	71418554	99	0.340262
14	77417881	16	71507490	99	0.306389
14	77417881	16	71508654	99	0.306389
14	77417881	16	71518654	99	0.306389
14	77417881	16	71535999	99	0.306389
14	77417881	16	71550607	99	0.306389
14	77417881	16	71574511	99	0.306389
14	77729301	16	78650987	99	0.315593
14	77729301	16	78652086	99	0.315593
14	78889839	16	76901423	99	0.342914
14	78889839	16	76903128	99	0.342914
14	78889839	16	76905261	99	0.342914
14	78889839	16	76906035	99	0.342914
14	78889839	16	76907102	99	0.325188
14	78889839	16	76908580	99	0.342914
14	78889839	16	76908709	99	0.342914
14	78889839	16	76909167	99	0.342914
14	78889839	16	76912023	99	0.342914
14	78889839	16	76912606	99	0.325188
14	78889839	16	76913643	99	0.342914
14	78889839	16	76914357	99	0.342914
14	78889839	16	76915400	99	0.325188
14	78889839	16	76915658	99	0.342914
14	78889839	16	76917624	99	0.342914
14	78891051	16	76901423	99	0.342914
14	78891051	16	76903128	99	0.342914
14	78891051	16	76905261	99	0.342914
14	78891051	16	76906035	99	0.342914
14	78891051	16	76907102	99	0.325188
14	78891051	16	76908580	99	0.342914
14	78891051	16	76908709	99	0.342914
14	78891051	16	76909167	99	0.342914
14	78891051	16	76912023	99	0.342914
14	78891051	16	76912606	99	0.325188
14	78891051	16	76913643	99	0.342914
14	78891051	16	76914357	99	0.342914
14	78891051	16	76915400	99	0.325188
14	78891051	16	76915658	99	0.342914
14	78891051	16	76917624	99	0.342914
14	78891752	16	76901423	99	0.342914
14	78891752	16	76903128	99	0.342914
14	78891752	16	76905261	99	0.342914
14	78891752	16	76906035	99	0.342914
14	78891752	16	76907102	99	0.325188
14	78891752	16	76908580	99	0.342914
14	78891752	16	76908709	99	0.342914
14	78891752	16	76909167	99	0.342914
14	78891752	16	76912023	99	0.342914
14	78891752	16	76912606	99	0.325188
14	78891752	16	76913643	99	0.342914
14	78891752	16	76914357	99	0.342914
14	78891752	16	76915400	99	0.325188
14	78891752	16	76915658	99	0.342914
14	78891752	16	76917624	99	0.342914
14	78891952	16	76901423	99	0.342914
14	78891952	16	76903128	99	0.342914
14	78891952	16	76905261	99	0.342914
14	78891952	16	76906035	99	0.342914
14	78891952	16	76907102	99	0.325188
14	78891952	16	76908580	99	0.342914
14	78891952	16	76908709	99	0.342914
14	78891952	16	76909167	99	0.342914
14	78891952	16	76912023	99	0.342914
14	78891952	16	76912606	99	0.325188
14	78891952	16	76913643	99	0.342914
14	78891952	16	76914357	99	0.342914
14	78891952	16	76915400	99	0.325188
14	78891952	16	76915658	99	0.342914
14	78891952	16	76917624	99	0.342914
14	78892042	16	76901423	99	0.342914
14	78892042	16	76903128	99	0.342914
14	78892042	16	76905261	99	0.342914
14	78892042	16	76906035	99	0.342914
14	78892042	16	76907102	99	0.325188
14	78892042	16	76908580	99	0.342914
14	78892042	16	76908709	99	0.342914
14	78892042	16	76909167	99	0.342914
14	78892042	16	76912023	99	0.342914
14	78892042	16	76912606	99	0.325188
14	78892042	16	76913643	99	0.342914
14	78892042	16	76914357	99	0.342914
14	78892042	16	76915400	99	0.325188
14	78892042	16	76915658	99	0.342914
14	78892042	16	76917624	99	0.342914
14	78892142	16	76901423	99	0.342914
14	78892142	16	76903128	99	0.342914
14	78892142	16	76905261	99	0.342914
14	78892142	16	76906035	99	0.342914
14	78892142	16	76907102	99	0.325188
14	78892142	16	76908580	99	0.342914
14	78892142	16	76908709	99	0.342914
14	78892142	16	76909167	99	0.342914
14	78892142	16	76912023	99	0.342914
14	78892142	16	76912606	99	0.325188
14	78892142	16	76913643	99	0.342914
14	78892142	16	76914357	99	0.342914
14	78892142	16	76915400	99	0.325188
14	78892142	16	76915658	99	0.342914
14	78892142	16	76917624	99	0.342914
14	78892168	16	76901423	99	0.342914
14	78892168	16	76903128	99	0.342914
14	78892168	16	76905261	99	0.342914
14	78892168	16	76906035	99	0.342914
14	78892168	16	76907102	99	0.325188
14	78892168	16	76908580	99	0.342914
14	78892168	16	76908709	99	0.342914
14	78892168	16	76909167	99	0.342914
14	78892168	16	76912023	99	0.342914
14	78892168	16	76912606	99	0.325188
14	78892168	16	76913643	99	0.342914
14	78892168	16	76914357	99	0.342914
14	78892168	16	76915400	99	0.325188
14	78892168	16	76915658	99	0.342914
14	78892168	16	76917624	99	0.342914
14	78892515	16	76901423	99	0.342914
14	78892515	16	76903128	99	0.342914
14	78892515	16	76905261	99	0.342914
14	78892515	16	76906035	99	0.342914
14	78892515	16	76907102	99	0.325188
14	78892515	16	76908580	99	0.342914
14	78892515	16	76908709	99	0.342914
14	78892515	16	76909167	99	0.342914
14	78892515	16	76912023	99	0.342914
14	78892515	16	76912606	99	0.325188
14	78892515	16	76913643	99	0.342914
14	78892515	16	76914357	99	0.342914
14	78892515	16	76915400	99	0.325188
14	78892515	16	76915658	99	0.342914
14	78892515	16	76917624	99	0.342914
14	78893264	16	76901423	99	0.342914
14	78893264	16	76903128	99	0.342914
14	78893264	16	76905261	99	0.342914
14	78893264	16	76906035	99	0.342914
14	78893264	16	76907102	99	0.325188
14	78893264	16	76908580	99	0.342914
14	78893264	16	76908709	99	0.342914
14	78893264	16	76909167	99	0.342914
14	78893264	16	76912023	99	0.342914
14	78893264	16	76912606	99	0.325188
14	78893264	16	76913643	99	0.342914
14	78893264	16	76914357	99	0.342914
14	78893264	16	76915400	99	0.325188
14	78893264	16	76915658	99	0.342914
14	78893264	16	76917624	99	0.342914
14	78903476	16	76901423	99	0.342914
14	78903476	16	76903128	99	0.342914
14	78903476	16	76905261	99	0.342914
14	78903476	16	76906035	99	0.342914
14	78903476	16	76907102	99	0.325188
14	78903476	16	76908580	99	0.342914
14	78903476	16	76908709	99	0.342914
14	78903476	16	76909167	99	0.342914
14	78903476	16	76912023	99	0.342914
14	78903476	16	76912606	99	0.325188
14	78903476	16	76913643	99	0.342914
14	78903476	16	76914357	99	0.342914
14	78903476	16	76915400	99	0.325188
14	78903476	16	76915658	99	0.342914
14	78903476	16	76917624	99	0.342914
14	78911093	16	76901423	99	0.33036
14	78911093	16	76903128	99	0.33036
14	78911093	16	76905261	99	0.33036
14	78911093	16	76906035	99	0.33036
14	78911093	16	76907102	99	0.313312
14	78911093	16	76908580	99	0.33036
14	78911093	16	76908709	99	0.33036
14	78911093	16	76909167	99	0.33036
14	78911093	16	76912023	99	0.33036
14	78911093	16	76912606	99	0.313312
14	78911093	16	76913643	99	0.33036
14	78911093	16	76914357	99	0.33036
14	78911093	16	76915400	99	0.313312
14	78911093	16	76915658	99	0.33036
14	78911093	16	76917624	99	0.33036
14	78911776	16	76901423	99	0.342914
14	78911776	16	76903128	99	0.342914
14	78911776	16	76905261	99	0.342914
14	78911776	16	76906035	99	0.342914
14	78911776	16	76907102	99	0.325188
14	78911776	16	76908580	99	0.342914
14	78911776	16	76908709	99	0.342914
14	78911776	16	76909167	99	0.342914
14	78911776	16	76912023	99	0.342914
14	78911776	16	76912606	99	0.325188
14	78911776	16	76913643	99	0.342914
14	78911776	16	76914357	99	0.342914
14	78911776	16	76915400	99	0.325188
14	78911776	16	76915658	99	0.342914
14	78911776	16	76917624	99	0.342914
14	78912009	16	76901423	99	0.342914
14	78912009	16	76903128	99	0.342914
14	78912009	16	76905261	99	0.342914
14	78912009	16	76906035	99	0.342914
14	78912009	16	76907102	99	0.325188
14	78912009	16	76908580	99	0.342914
14	78912009	16	76908709	99	0.342914
14	78912009	16	76909167	99	0.342914
14	78912009	16	76912023	99	0.342914
14	78912009	16	76912606	99	0.325188
14	78912009	16	76913643	99	0.342914
14	78912009	16	76914357	99	0.342914
14	78912009	16	76915400	99	0.325188
14	78912009	16	76915658	99	0.342914
14	78912009	16	76917624	99	0.342914
14	79969194	16	78295179	99	0.306551
14	81609723	16	67913222	99	0.540528
14	85326936	16	66398525	99	0.302918
14	85762769	16	75169653	99	0.335462
14	85763612	16	75169653	99	0.335462
14	85764639	16	75169653	99	0.30704
14	85767944	16	75169653	99	0.334924
14	85769157	16	75169653	99	0.30704
14	89637396	16	75322261	99	0.337107
14	90912961	16	71994440	99	0.319555
14	91226654	16	78447675	99	0.307117
14	91227701	16	78445436	99	0.312351
14	91229415	16	78445436	99	0.327171
14	91250630	16	78438725	99	0.305308
14	91250630	16	78447107	99	0.304049
14	91250630	16	78447675	99	0.315593
14	91250630	16	78449678	99	0.304049
14	91250630	16	78450033	99	0.304049
14	91672100	16	73936406	99	0.314747
14	74831763	16	87938857	99	0.303608
14	74831763	16	87939163	99	0.3146
14	74831763	16	87939170	99	0.3146
14	74831763	16	87939174	99	0.3146
14	74831763	16	87939195	99	0.3146
14	74831763	16	87939652	99	0.346691
14	77039676	16	86149181	99	0.304793
14	77692931	16	80239768	99	0.315243
14	77692931	16	80249980	99	0.305864
14	77692931	16	80250054	99	0.305864
14	77692931	16	80251088	99	0.305864
14	77692931	16	80251989	99	0.305864
14	77692931	16	80252504	99	0.305864
14	77692931	16	80253168	99	0.305864
14	77692931	16	80255931	99	0.305864
14	77692931	16	80256141	99	0.305864
14	77692931	16	80256223	99	0.305864
14	77692931	16	80258276	99	0.305864
14	77692931	16	80259050	99	0.305864
14	77692931	16	80259065	99	0.324355
14	77692931	16	80259215	99	0.305864
14	77692939	16	80239768	99	0.315243
14	77692939	16	80249980	99	0.305864
14	77692939	16	80250054	99	0.305864
14	77692939	16	80251088	99	0.305864
14	77692939	16	80251989	99	0.305864
14	77692939	16	80252504	99	0.305864
14	77692939	16	80253168	99	0.305864
14	77692939	16	80255931	99	0.305864
14	77692939	16	80256141	99	0.305864
14	77692939	16	80256223	99	0.305864
14	77692939	16	80258276	99	0.305864
14	77692939	16	80259050	99	0.305864
14	77692939	16	80259065	99	0.324355
14	77692939	16	80259215	99	0.305864
14	78787457	16	84349719	99	0.322698
14	80173873	16	90112339	99	0.301418
14	80173873	16	90112342	99	0.301418
14	80173873	16	90112348	99	0.301418
14	83314944	16	82752809	99	0.324968
14	83314944	16	82762684	99	0.316134
14	83317348	16	82752809	99	0.322754
14	83317348	16	82762684	99	0.315325
14	83321624	16	82752809	99	0.311725
14	83321624	16	82762684	99	0.311281
14	83324441	16	82752809	99	0.322754
14	83324441	16	82762684	99	0.315325
14	83324597	16	82752809	99	0.322754
14	83324597	16	82762684	99	0.315325
14	83326011	16	82752809	99	0.322754
14	83326011	16	82762684	99	0.315325
14	83327520	16	82752809	99	0.322754
14	83327520	16	82762684	99	0.315325
14	83331262	16	82752809	99	0.311725
14	83331262	16	82762684	99	0.311281
14	83333880	16	82752809	99	0.322754
14	83333880	16	82762684	99	0.315325
14	83942207	16	87888044	99	0.300601
14	85717478	16	85955242	99	0.308225
14	85717478	16	85956397	99	0.308225
14	85717478	16	85956921	99	0.3051
14	88460750	16	85599995	99	0.306255
14	88460769	16	85599995	99	0.312999
14	89805675	16	83089568	99	0.327256
14	89977618	16	83687645	99	0.311213
14	89977622	16	83687645	99	0.30968
14	89977626	16	83687645	99	0.30968
14	91759751	16	85496639	99	0.346508
14	92621054	16	8324089	99	0.320412
14	92621054	16	8325698	99	0.322698
14	94358438	16	168468	99	0.308275
14	94490731	16	218532	99	0.304202
14	94490733	16	218532	99	0.304202
14	95162078	16	11267350	99	0.310832
14	96726986	16	871498	99	0.31898
14	96726986	16	871588	99	0.31898
14	96726986	16	871951	99	0.31898
14	96726986	16	873312	99	0.332838
14	96727554	16	871498	99	0.31898
14	96727554	16	871588	99	0.31898
14	96727554	16	871951	99	0.31898
14	96727554	16	873312	99	0.332838
14	96727874	16	870961	99	0.300341
14	96727874	16	871498	99	0.338753
14	96727874	16	871588	99	0.338753
14	96727874	16	871951	99	0.338753
14	96727874	16	873312	99	0.353433
14	96727874	16	882990	99	0.318079
14	98828853	16	2092771	99	0.323337
14	99483482	16	7131449	99	0.329081
14	99484932	16	7131449	99	0.329081
14	100157967	16	7704363	99	0.330354
14	100160632	16	7704363	99	0.303011
14	100162924	16	7704363	99	0.307912
14	100165673	16	7704363	99	0.307912
14	100177342	16	7704363	99	0.307912
14	100212594	16	5105365	99	0.305186
14	100212594	16	5107990	99	0.305186
14	100212594	16	5108006	99	0.305186
14	100212594	16	5108250	99	0.305186
14	100212594	16	5108808	99	0.305186
14	100295399	16	3252722	99	0.304166
14	100296304	16	3252722	99	0.304166
14	100612180	16	5484433	99	0.303819
14	100849383	16	8873332	99	0.344877
14	100861331	16	8873332	99	0.302291
14	100861497	16	8873332	99	0.302291
14	100861878	16	8873332	99	0.302291
14	100862793	16	8873332	99	0.302291
14	100864229	16	8873332	99	0.302291
14	100866266	16	8873332	99	0.302291
14	100867553	16	8873332	99	0.302291
14	100872338	16	8873332	99	0.302291
14	100874062	16	8873332	99	0.302291
14	101300946	16	829583	99	0.338433
14	103226616	16	8239171	99	0.315336
14	103226616	16	8240861	99	0.315336
14	103226616	16	8240987	99	0.315336
14	103226616	16	8241117	99	0.315336
14	103226616	16	8242173	99	0.315336
14	103226616	16	8281647	99	0.315593
14	103590772	16	8927543	99	0.301674
14	103590772	16	8927547	99	0.301674
14	103907286	16	5310311	99	0.314302
14	104335563	16	10971474	99	0.312158
14	104755070	16	9084977	99	0.318531
14	104755070	16	9097525	99	0.318531
14	104957020	16	541679	99	0.395215
14	104961227	16	541679	99	0.4233
14	105592498	16	9713194	99	0.329399
14	105593713	16	9713194	99	0.329399
14	105594296	16	9713194	99	0.329399
14	105594924	16	9713194	99	0.329399
14	105595926	16	9713194	99	0.329399
14	105604698	16	9713194	99	0.302217
14	105606013	16	9713194	99	0.302217
14	106397905	16	2787057	99	0.3392
14	106399353	16	2787057	99	0.3392
14	106402480	16	2787057	99	0.3392
14	106413628	16	2787057	99	0.333047
14	106478547	16	2480443	99	0.312514
14	106478548	16	2480443	99	0.312514
14	106529831	16	6728971	99	0.305475
14	106529831	16	6729042	99	0.305475
14	106529831	16	6729058	99	0.305475
14	106529831	16	6729921	99	0.305475
14	106529831	16	6730235	99	0.305475
14	106529894	16	6728971	99	0.305475
14	106529894	16	6729042	99	0.305475
14	106529894	16	6729058	99	0.305475
14	106529894	16	6729921	99	0.305475
14	106529894	16	6730235	99	0.305475
14	91867706	16	15892492	99	0.317581
14	91871323	16	15892492	99	0.305589
14	92743730	16	11689858	99	0.302624
14	93569778	16	26838478	99	0.313269
14	94212810	16	19670333	99	0.306011
14	94459845	16	23312584	99	0.313629
14	94461361	16	23312584	99	0.313629
14	94464432	16	23312584	99	0.313629
14	95470663	16	24901821	99	0.328619
14	95470919	16	24901821	99	0.387835
14	95471368	16	24901821	99	0.396061
14	95471410	16	24901821	99	0.396061
14	95471761	16	24901821	99	0.396061
14	95472385	16	24901821	99	0.396061
14	95472704	16	24901821	99	0.396061
14	95473405	16	24901821	99	0.351826
14	95473715	16	24901821	99	0.382412
14	95955364	16	18737032	99	0.364225
14	95955364	16	18737855	99	0.312753
14	95955924	16	18737032	99	0.318542
14	95960046	16	18737032	99	0.318542
14	95963411	16	18737032	99	0.318542
14	95980854	16	23734946	99	0.315729
14	95981823	16	23734946	99	0.315729
14	95984101	16	23734946	99	0.315729
14	95987060	16	23734946	99	0.301079
14	95987856	16	23734946	99	0.314747
14	95987857	16	23734946	99	0.314747
14	97003872	16	19240604	99	0.304225
14	97019687	16	19240604	99	0.363149
14	97255718	16	25044474	99	0.305539
14	97255718	16	25046218	99	0.305539
14	97476790	16	18953990	99	0.319948
14	97476790	16	18953994	99	0.319948
14	97476790	16	18953998	99	0.319948
14	98382842	16	15161289	99	0.311139
14	98383321	16	15161289	99	0.311139
14	98726517	16	26385676	99	0.308582
14	99156940	16	12649631	99	0.304172
14	99156940	16	12650247	99	0.304172
14	99156940	16	12657740	99	0.326236
14	99448195	16	24918107	99	0.309943
14	99568639	16	17022900	99	0.308784
14	101078397	16	12450258	99	0.323496
14	101078431	16	12450258	99	0.323496
14	101082318	16	12450258	99	0.323496
14	101083811	16	12450258	99	0.323496
14	103729747	16	20563863	99	0.309323
14	103729747	16	20564729	99	0.309323
14	103729747	16	20571641	99	0.309323
14	103729747	16	20572170	99	0.309323
14	103729747	16	20573460	99	0.309323
14	103729747	16	20573870	99	0.309323
14	103729747	16	20578964	99	0.309323
14	103729747	16	20579020	99	0.309323
14	103729747	16	20579766	99	0.309323
14	103729747	16	20582284	99	0.309323
14	103729747	16	20583238	99	0.309323
14	103729747	16	20588669	99	0.309323
14	103729747	16	20597750	99	0.309323
14	103729747	16	20598347	99	0.309323
14	103729747	16	20598552	99	0.309323
14	103729747	16	20598625	99	0.309323
14	103729747	16	20599100	99	0.309323
14	106376354	16	12707612	99	0.303704
14	106376354	16	12707737	99	0.303704
14	106376354	16	12708333	99	0.303704
14	106376354	16	12710137	99	0.303704
14	106376354	16	12712280	99	0.303704
14	106376354	16	12713540	99	0.303704
14	106376625	16	12707419	99	0.301584
14	106376625	16	12707612	99	0.315094
14	106376625	16	12707737	99	0.315094
14	106376625	16	12708333	99	0.315094
14	106376625	16	12710137	99	0.315094
14	106376625	16	12712280	99	0.315094
14	106376625	16	12713540	99	0.315094
14	106376625	16	12716429	99	0.306947
14	106376625	16	12717686	99	0.306947
14	106376625	16	12718163	99	0.306947
14	106379624	16	12707612	99	0.309998
14	106379624	16	12707737	99	0.309998
14	106379624	16	12708333	99	0.309998
14	106379624	16	12710137	99	0.309998
14	106379624	16	12712280	99	0.309998
14	106379624	16	12713540	99	0.309998
14	106379743	16	12707612	99	0.309998
14	106379743	16	12707737	99	0.309998
14	106379743	16	12708333	99	0.309998
14	106379743	16	12710137	99	0.309998
14	106379743	16	12712280	99	0.309998
14	106379743	16	12713540	99	0.309998
14	106455003	16	19393831	99	0.30192
14	106524253	16	25238026	99	0.313594
14	106582278	16	26897975	99	0.314295
14	92453146	16	57443146	99	0.311235
14	92453146	16	57445254	99	0.311235
14	94135104	16	56152901	99	0.304342
14	95860603	16	46417843	99	0.304396
14	97836716	16	31392047	99	0.319961
14	97838563	16	31392047	99	0.319961
14	98247582	16	32526341	99	0.332506
14	100774732	16	32530766	99	0.330606
14	101461351	16	46407157	99	0.331928
14	101461351	16	46417894	99	0.442519
14	101461351	16	46417986	99	0.314825
14	101461351	16	46417994	99	0.355834
14	101461351	16	46417996	99	0.370089
14	101461351	16	46417997	99	0.370089
14	101461351	16	46420038	99	0.318322
14	101461351	16	46421520	99	0.442519
14	101461351	16	46421524	99	0.442519
14	101461351	16	46426616	99	0.521417
14	101461351	16	46426623	99	0.402003
14	101461351	16	46426625	99	0.402003
14	101461351	16	46426626	99	0.402003
14	101461351	16	46426628	99	0.402003
14	101461351	16	46426632	99	0.402003
14	101461351	16	46426636	99	0.402003
14	101461351	16	46426637	99	0.402003
14	101461351	16	46426641	99	0.402003
14	101461351	16	46426646	99	0.404669
14	101461351	16	46426649	99	0.404669
14	103170872	16	49934477	99	0.303137
14	103174488	16	49934477	99	0.303137
14	103216373	16	49934477	99	0.309325
14	103306741	16	50752815	99	0.32168
14	103309391	16	50752815	99	0.352941
14	103309391	16	50791250	99	0.315593
14	103309391	16	50791454	99	0.315593
14	103309391	16	50800647	99	0.315593
14	103312440	16	50752815	99	0.32168
14	103325757	16	50752815	99	0.336485
14	103334572	16	50752815	99	0.312839
14	103335950	16	50752815	99	0.352941
14	103335950	16	50791250	99	0.315593
14	103335950	16	50791454	99	0.315593
14	103335950	16	50800647	99	0.315593
14	103336804	16	50752815	99	0.352941
14	103336804	16	50791250	99	0.315593
14	103336804	16	50791454	99	0.315593
14	103336804	16	50800647	99	0.315593
14	103346839	16	50752815	99	0.377712
14	103346839	16	50791250	99	0.338045
14	103346839	16	50791454	99	0.338045
14	103346839	16	50800647	99	0.338045
14	103352166	16	50752815	99	0.336485
14	103352683	16	50752815	99	0.377712
14	103352683	16	50791250	99	0.338045
14	103352683	16	50791454	99	0.338045
14	103352683	16	50800647	99	0.338045
14	103368103	16	50752815	99	0.336485
14	103378834	16	50752815	99	0.347452
14	103378834	16	50791250	99	0.307532
14	103378834	16	50791454	99	0.307532
14	103378834	16	50800647	99	0.307532
14	103387661	16	50752815	99	0.377712
14	103387661	16	50791250	99	0.338045
14	103387661	16	50791454	99	0.338045
14	103387661	16	50800647	99	0.338045
14	103749842	16	59263355	99	0.33284
14	104219578	16	32526341	99	0.326531
14	104219578	16	33424376	99	0.326531
14	104219578	16	33424377	99	0.326531
14	104219578	16	33449927	99	0.331081
14	104219578	16	33451107	99	0.494898
14	104219578	16	33512142	99	0.331081
14	104219578	16	33512143	99	0.331081
14	104219578	16	33534330	99	0.326531
14	104219578	16	33537331	99	0.331081
14	104219578	16	33547779	99	0.494898
14	104219578	16	33572148	99	0.331081
14	104219578	16	33572149	99	0.331081
14	105960306	16	33784609	99	0.307484
14	106528096	16	32531935	99	0.300496
14	106528304	16	32531935	99	0.300496
14	106528305	16	32531935	99	0.300496
14	106528493	16	32531935	99	0.300496
14	106528507	16	32531935	99	0.300496
14	106932533	16	32529278	99	0.344732
14	106932533	16	32529279	99	0.344732
14	106932533	16	33543022	99	0.344732
14	107235102	16	46407157	99	0.317335
14	107235102	16	46417894	99	0.337473
14	107235102	16	46417994	99	0.300289
14	107235102	16	46420038	99	0.434903
14	107235102	16	46421520	99	0.337473
14	107235102	16	46421524	99	0.337473
14	107235102	16	46426616	99	0.337473
14	107235102	16	46426623	99	0.317335
14	107235102	16	46426625	99	0.317335
14	107235102	16	46426626	99	0.317335
14	107235102	16	46426628	99	0.317335
14	107235102	16	46426632	99	0.317335
14	107235102	16	46426636	99	0.317335
14	107235102	16	46426637	99	0.317335
14	107235102	16	46426641	99	0.317335
14	92841434	16	78233687	99	0.301409
14	92844055	16	78233687	99	0.301409
14	92853727	16	77653603	99	0.302516
14	93202028	16	79156742	99	0.332456
14	93210266	16	73856415	99	0.30126
14	94353027	16	78308318	99	0.300091
14	94353027	16	78308349	99	0.300091
14	94353027	16	78309120	99	0.300091
14	94355805	16	78308318	99	0.339652
14	94355805	16	78308349	99	0.339652
14	94355805	16	78309120	99	0.339652
14	95055622	16	73338337	99	0.303167
14	95118659	16	74886633	99	0.311872
14	95119733	16	74886633	99	0.311872
14	95121369	16	74886633	99	0.311872
14	95121406	16	74886633	99	0.311872
14	95121475	16	74886633	99	0.311872
14	95123098	16	74886633	99	0.311872
14	95123152	16	74886633	99	0.311872
14	95123279	16	74886633	99	0.311872
14	95123415	16	74886633	99	0.311872
14	95123505	16	74886633	99	0.311872
14	95125441	16	74886633	99	0.311872
14	95126840	16	74886633	99	0.311872
14	95127362	16	74886633	99	0.311872
14	95128306	16	74886633	99	0.311872
14	95129190	16	74886633	99	0.311872
14	95131243	16	74886633	99	0.311872
14	95132432	16	74886633	99	0.311872
14	95132692	16	74886633	99	0.311872
14	95132878	16	74886633	99	0.311872
14	95133308	16	74886633	99	0.311872
14	95134715	16	74886633	99	0.311872
14	95134894	16	74886633	99	0.311872
14	95136898	16	74886633	99	0.311872
14	95137490	16	74886633	99	0.311872
14	95138006	16	74886633	99	0.311872
14	95138339	16	74886633	99	0.311872
14	95138714	16	74886633	99	0.311872
14	95139232	16	74886633	99	0.341288
14	95140220	16	74886633	99	0.311872
14	95148306	16	74886633	99	0.311872
14	95148766	16	74886633	99	0.311872
14	95149319	16	74886633	99	0.311872
14	95149321	16	74886633	99	0.311872
14	95171766	16	76278233	99	0.30514
14	95171766	16	76278315	99	0.30514
14	95171766	16	76279128	99	0.30514
14	95171766	16	76281577	99	0.30514
14	95171766	16	76282824	99	0.30514
14	95171766	16	76283043	99	0.30514
14	95171766	16	76283359	99	0.30514
14	95171766	16	76283872	99	0.30514
14	95171766	16	76288205	99	0.30514
14	95171766	16	76288222	99	0.30514
14	95171766	16	76289285	99	0.30514
14	95171766	16	76291621	99	0.30514
14	95171766	16	76294913	99	0.30514
14	95171766	16	76295030	99	0.317896
14	95171766	16	76295031	99	0.317896
14	95171766	16	76295032	99	0.317896
14	95171766	16	76295598	99	0.30514
14	95171977	16	76278233	99	0.327372
14	95171977	16	76278315	99	0.327372
14	95171977	16	76279128	99	0.327372
14	95171977	16	76281577	99	0.327372
14	95171977	16	76282824	99	0.327372
14	95171977	16	76283043	99	0.327372
14	95171977	16	76283359	99	0.327372
14	95171977	16	76283872	99	0.327372
14	95171977	16	76284398	99	0.313343
14	95171977	16	76288205	99	0.327372
14	95171977	16	76288222	99	0.327372
14	95171977	16	76289285	99	0.327372
14	95171977	16	76291621	99	0.327372
14	95171977	16	76294913	99	0.327372
14	95171977	16	76295030	99	0.340368
14	95171977	16	76295031	99	0.340368
14	95171977	16	76295032	99	0.340368
14	95171977	16	76295598	99	0.327372
14	95172118	16	76278233	99	0.30514
14	95172118	16	76278315	99	0.30514
14	95172118	16	76279128	99	0.30514
14	95172118	16	76281577	99	0.30514
14	95172118	16	76282824	99	0.30514
14	95172118	16	76283043	99	0.30514
14	95172118	16	76283359	99	0.30514
14	95172118	16	76283872	99	0.30514
14	95172118	16	76288205	99	0.30514
14	95172118	16	76288222	99	0.30514
14	95172118	16	76289285	99	0.30514
14	95172118	16	76291621	99	0.30514
14	95172118	16	76294913	99	0.30514
14	95172118	16	76295030	99	0.317896
14	95172118	16	76295031	99	0.317896
14	95172118	16	76295032	99	0.317896
14	95172118	16	76295598	99	0.30514
14	95172138	16	76284398	99	0.308481
14	95282370	16	76954349	99	0.335711
14	95282456	16	76954349	99	0.331511
14	95282482	16	76954349	99	0.335711
14	95283061	16	76954349	99	0.302431
14	95917468	16	76922985	99	0.313074
14	96614912	16	63858622	99	0.376577
14	96614912	16	63859253	99	0.376577
14	96614912	16	63863063	99	0.376577
14	96614912	16	63872930	99	0.376577
14	96614912	16	63896125	99	0.388519
14	96614912	16	63901578	99	0.30181
14	96614912	16	63903812	99	0.312513
14	96614912	16	63907952	99	0.312513
14	96614912	16	63909057	99	0.363556
14	96614912	16	63910912	99	0.300342
14	96614912	16	63911772	99	0.352188
14	96614912	16	63916098	99	0.32807
14	96614912	16	63918444	99	0.305998
14	96614912	16	63919656	99	0.305998
14	96614912	16	63920134	99	0.305998
14	96614912	16	63920651	99	0.305998
14	96614912	16	63921592	99	0.305998
14	96614912	16	63921593	99	0.305998
14	96614912	16	63938093	99	0.305998
14	96614912	16	63943790	99	0.305998
14	96614912	16	63951969	99	0.305998
14	97073563	16	66097179	99	0.341415
14	97158816	16	73440449	99	0.308465
14	98121716	16	76170483	99	0.310017
14	98265569	16	78915054	99	0.303485
14	98265569	16	78915391	99	0.313079
14	99783934	16	77444509	99	0.325944
14	100579733	16	68699104	99	0.312636
14	100581517	16	68699104	99	0.312636
14	100584776	16	68699104	99	0.312636
14	101461351	16	65499307	99	0.355834
14	102325737	16	73701783	99	0.306152
14	105960306	16	70563087	99	0.344484
14	106932533	16	73281536	99	0.344732
14	94425244	16	79990973	99	0.352614
14	94425244	16	79991223	99	0.352614
14	94425244	16	79993621	99	0.374955
14	94425244	16	79994195	99	0.374955
14	94425244	16	79994786	99	0.352614
14	94425244	16	79995068	99	0.352614
14	94425244	16	79995574	99	0.352614
14	94428653	16	79990973	99	0.352614
14	94428653	16	79991223	99	0.352614
14	94428653	16	79993621	99	0.374955
14	94428653	16	79994195	99	0.374955
14	94428653	16	79994786	99	0.352614
14	94428653	16	79995068	99	0.352614
14	94428653	16	79995574	99	0.352614
14	94429582	16	79990973	99	0.352614
14	94429582	16	79991223	99	0.352614
14	94429582	16	79993621	99	0.374955
14	94429582	16	79994195	99	0.374955
14	94429582	16	79994786	99	0.352614
14	94429582	16	79995068	99	0.352614
14	94429582	16	79995574	99	0.352614
14	94434846	16	79990973	99	0.352614
14	94434846	16	79991223	99	0.352614
14	94434846	16	79993621	99	0.374955
14	94434846	16	79994195	99	0.374955
14	94434846	16	79994786	99	0.352614
14	94434846	16	79995068	99	0.352614
14	94434846	16	79995574	99	0.352614
14	94435679	16	79990973	99	0.352614
14	94435679	16	79991223	99	0.352614
14	94435679	16	79993621	99	0.374955
14	94435679	16	79994195	99	0.374955
14	94435679	16	79994786	99	0.352614
14	94435679	16	79995068	99	0.352614
14	94435679	16	79995574	99	0.352614
14	94437794	16	79990973	99	0.352614
14	94437794	16	79991223	99	0.352614
14	94437794	16	79993621	99	0.374955
14	94437794	16	79994195	99	0.374955
14	94437794	16	79994786	99	0.352614
14	94437794	16	79995068	99	0.352614
14	94437794	16	79995574	99	0.352614
14	94440038	16	79990973	99	0.352614
14	94440038	16	79991223	99	0.352614
14	94440038	16	79993621	99	0.374955
14	94440038	16	79994195	99	0.374955
14	94440038	16	79994786	99	0.352614
14	94440038	16	79995068	99	0.352614
14	94440038	16	79995574	99	0.352614
14	94440108	16	79990973	99	0.352614
14	94440108	16	79991223	99	0.352614
14	94440108	16	79993621	99	0.374955
14	94440108	16	79994195	99	0.374955
14	94440108	16	79994786	99	0.352614
14	94440108	16	79995068	99	0.352614
14	94440108	16	79995574	99	0.352614
14	94441879	16	79990973	99	0.352614
14	94441879	16	79991223	99	0.352614
14	94441879	16	79993621	99	0.374955
14	94441879	16	79994195	99	0.374955
14	94441879	16	79994786	99	0.352614
14	94441879	16	79995068	99	0.352614
14	94441879	16	79995574	99	0.352614
14	94451060	16	79990973	99	0.315186
14	94451060	16	79991223	99	0.315186
14	94451060	16	79993621	99	0.336594
14	94451060	16	79994195	99	0.336594
14	94451060	16	79994786	99	0.315186
14	94451060	16	79995068	99	0.315186
14	94451060	16	79995574	99	0.315186
14	94452207	16	79990973	99	0.315186
14	94452207	16	79991223	99	0.315186
14	94452207	16	79993621	99	0.336594
14	94452207	16	79994195	99	0.336594
14	94452207	16	79994786	99	0.315186
14	94452207	16	79995068	99	0.315186
14	94452207	16	79995574	99	0.315186
14	94497634	16	80064734	99	0.315172
14	94497634	16	80065696	99	0.315172
14	94497634	16	80066712	99	0.315172
14	94497634	16	80067761	99	0.315172
14	94498791	16	80064734	99	0.345311
14	94498791	16	80065696	99	0.345311
14	94498791	16	80066712	99	0.345311
14	94498791	16	80067761	99	0.345311
14	94498791	16	80070039	99	0.303781
14	94501080	16	80064734	99	0.345311
14	94501080	16	80065696	99	0.345311
14	94501080	16	80066712	99	0.345311
14	94501080	16	80067761	99	0.345311
14	94501080	16	80070039	99	0.303781
14	95281804	16	89621747	99	0.300673
14	95281816	16	89621747	99	0.300673
14	95593158	16	84868736	99	0.305239
14	95593158	16	84868765	99	0.305239
14	95593158	16	84868845	99	0.305239
14	95593158	16	84868847	99	0.305239
14	95593158	16	84869099	99	0.314022
14	95593159	16	84868736	99	0.305239
14	95593159	16	84868765	99	0.305239
14	95593159	16	84868845	99	0.305239
14	95593159	16	84868847	99	0.305239
14	95593159	16	84869099	99	0.314022
14	96152169	16	80596305	99	0.311101
14	96642726	16	84734782	99	0.305998
14	96735166	16	88816739	99	0.310328
14	97946154	16	88829134	99	0.311203
14	99480730	16	82622223	99	0.339281
14	100223532	16	85244906	99	0.330849
14	100228552	16	85244906	99	0.305136
14	100229003	16	85244906	99	0.305136
14	100229987	16	85244906	99	0.353726
14	100233622	16	85244906	99	0.355063
14	101013143	16	82646094	99	0.331124
14	101703024	16	83664521	99	0.301056
14	103750625	16	85298099	99	0.327291
14	103751025	16	85298099	99	0.34316
14	103751712	16	85298099	99	0.34316
14	103751760	16	85298099	99	0.307015
14	103752836	16	85298099	99	0.34316
14	103752866	16	85298099	99	0.34316
14	103755958	16	85298099	99	0.34316
14	103756206	16	85298099	99	0.34316
14	103757742	16	85298099	99	0.309156
14	103758476	16	85298099	99	0.309156
14	103758644	16	85298099	99	0.309156
14	103761140	16	85298099	99	0.345658
14	103762836	16	85298099	99	0.34316
14	103763371	16	85298099	99	0.380958
14	103764818	16	85298099	99	0.345658
14	103895793	16	89661789	99	0.337049
14	103895793	16	89666496	99	0.337049
14	103895793	16	89666918	99	0.304157
14	103895793	16	89666950	99	0.304157
14	103895793	16	89666986	99	0.304157
14	107170949	16	83636418	99	0.300543
14	107170949	16	83644811	99	0.403555
14	107171074	16	83644811	99	0.302419
14	107171174	16	83644811	99	0.333155
14	107171370	16	83644811	99	0.367229
14	19306003	17	3840540	99	0.305456
14	19306005	17	3840540	99	0.305456
14	20498610	17	2446024	99	0.314097
14	20811114	17	270933	99	0.30368
14	20811114	17	271021	99	0.30368
14	20811442	17	270933	99	0.30368
14	20811442	17	271021	99	0.30368
14	20813947	17	270933	99	0.30368
14	20813947	17	271021	99	0.30368
14	20814428	17	270933	99	0.32231
14	20814428	17	271021	99	0.32231
14	20815233	17	270933	99	0.30368
14	20815233	17	271021	99	0.30368
14	20815753	17	270933	99	0.30368
14	20815753	17	271021	99	0.30368
14	20818131	17	270933	99	0.30368
14	20818131	17	271021	99	0.30368
14	20818983	17	270933	99	0.30368
14	20818983	17	271021	99	0.30368
14	20819349	17	270933	99	0.30368
14	20819349	17	271021	99	0.30368
14	20821286	17	270933	99	0.30368
14	20821286	17	271021	99	0.30368
14	20822495	17	270933	99	0.32231
14	20822495	17	271021	99	0.32231
14	20822772	17	270933	99	0.33376
14	20822772	17	271021	99	0.33376
14	22779185	17	2401807	99	0.306025
14	22779795	17	2401807	99	0.306025
14	23529248	17	840313	99	0.331125
14	29202189	17	10659826	99	0.312636
14	31468839	17	920368	99	0.32646
14	31468839	17	920952	99	0.32646
14	33249998	17	5789599	99	0.307532
14	34058419	17	3689833	99	0.310473
14	34058419	17	3689990	99	0.310473
14	34409422	17	2306695	99	0.315957
14	34410156	17	2306695	99	0.315957
14	34414181	17	2306695	99	0.312186
14	34848090	17	1488160	99	0.313629
14	34848095	17	1488160	99	0.313629
14	19007199	17	21309598	99	0.494898
14	19055351	17	21306820	99	0.326531
14	19071955	17	21319007	99	0.331081
14	19094615	17	21235351	99	0.331081
14	20524742	17	30130367	99	0.349126
14	20527104	17	30130367	99	0.309314
14	20529865	17	30130367	99	0.309314
14	21207259	17	29778322	99	0.305443
14	21945473	17	17265366	99	0.315627
14	23185391	17	14146950	99	0.301575
14	23185391	17	14147996	99	0.301575
14	23188314	17	14146950	99	0.314872
14	23188314	17	14147996	99	0.314872
14	23200505	17	14146950	99	0.301918
14	23200505	17	14147996	99	0.301918
14	23200505	17	14164449	99	0.336697
14	23200505	17	14164549	99	0.336697
14	23200505	17	14169718	99	0.336697
14	23202902	17	14146950	99	0.301918
14	23202902	17	14147996	99	0.301918
14	23202902	17	14164449	99	0.336697
14	23202902	17	14164549	99	0.336697
14	23202902	17	14169718	99	0.336697
14	23203421	17	14164449	99	0.301659
14	23203421	17	14164549	99	0.301659
14	23203421	17	14169718	99	0.301659
14	23203491	17	14164449	99	0.301659
14	23203491	17	14164549	99	0.301659
14	23203491	17	14169718	99	0.301659
14	23205811	17	14164449	99	0.301659
14	23205811	17	14164549	99	0.301659
14	23205811	17	14169718	99	0.301659
14	24534762	17	14456276	99	0.31633
14	31711348	17	15308289	99	0.308175
14	31711348	17	15309104	99	0.308175
14	31712498	17	15308289	99	0.308175
14	31712498	17	15309104	99	0.308175
14	33897549	17	15086718	99	0.347695
14	33897549	17	15133123	99	0.31228
14	34362734	17	18851326	99	0.305776
14	35193611	17	20966998	99	0.302621
14	19018235	17	36405006	99	0.494898
14	19055351	17	45649062	99	0.331081
14	19055351	17	45649064	99	0.331081
14	19094615	17	45649062	99	0.331081
14	19094615	17	45649064	99	0.331081
14	20289559	17	34474856	99	0.30656
14	20314549	17	37275637	99	0.309336
14	20314549	17	37276470	99	0.309336
14	20314549	17	37276507	99	0.309336
14	20314549	17	37276683	99	0.309336
14	20314549	17	37276894	99	0.309336
14	20314549	17	37278393	99	0.309336
14	22722052	17	38881219	99	0.307203
14	23042054	17	41687610	99	0.302217
14	23046929	17	41687610	99	0.302217
14	23852548	17	33997994	99	0.433436
14	25163894	17	48782748	99	0.305998
14	25655559	17	50751664	99	0.324106
14	25655559	17	50753160	99	0.324106
14	25655559	17	50753540	99	0.324106
14	25655559	17	50754586	99	0.324106
14	25655559	17	50754611	99	0.324106
14	25655559	17	50754832	99	0.324106
14	25655559	17	50756227	99	0.324106
14	25655559	17	50756959	99	0.324106
14	25655559	17	50757441	99	0.324106
14	25655559	17	50757588	99	0.324106
14	25655559	17	50757793	99	0.324106
14	25655559	17	50758898	99	0.324106
14	25655559	17	50759017	99	0.324106
14	25655559	17	50759298	99	0.324106
14	25655559	17	50759351	99	0.324106
14	25655559	17	50759612	99	0.324106
14	25655559	17	50759974	99	0.324106
14	25655559	17	50760019	99	0.324106
14	25655559	17	50760312	99	0.324106
14	25655559	17	50762097	99	0.324106
14	25655559	17	50762653	99	0.324106
14	25700843	17	48643715	99	0.315259
14	25700927	17	48643715	99	0.315259
14	25701072	17	48643715	99	0.315259
14	26335489	17	46655142	99	0.300732
14	33976690	17	38222995	99	0.322537
14	33976690	17	38224431	99	0.301357
14	19000060	17	59341923	99	0.311394
14	19000060	17	59342375	99	0.311394
14	21717900	17	67187798	99	0.34081
14	21717900	17	67191448	99	0.34081
14	21717900	17	67195583	99	0.34081
14	21717900	17	67196352	99	0.34081
14	21717900	17	67209463	99	0.34081
14	21717900	17	67217796	99	0.307855
14	21817842	17	58629515	99	0.310703
14	21819142	17	58629515	99	0.310703
14	21821149	17	58629515	99	0.310703
14	21822787	17	58629515	99	0.310703
14	21823117	17	58629515	99	0.310703
14	21835948	17	58629515	99	0.310703
14	21836612	17	58629515	99	0.310703
14	21855439	17	58629515	99	0.310703
14	21856356	17	58629515	99	0.310703
14	21856642	17	58629515	99	0.331167
14	21857916	17	58629515	99	0.310703
14	22067070	17	57218949	99	0.316898
14	23996935	17	55770765	99	0.302656
14	26239551	17	64535646	99	0.307532
14	26239551	17	64538331	99	0.307532
14	26239619	17	64535646	99	0.307532
14	26239619	17	64538331	99	0.307532
14	30184162	17	61984950	99	0.314011
14	32943742	17	66547084	99	0.312385
14	32943742	17	66547095	99	0.312385
14	32944161	17	66547084	99	0.312385
14	32944161	17	66547095	99	0.312385
14	32944534	17	66547084	99	0.312385
14	32944534	17	66547095	99	0.312385
14	32944542	17	66547084	99	0.312385
14	32944542	17	66547095	99	0.312385
14	32944746	17	66547084	99	0.312385
14	32944746	17	66547095	99	0.312385
14	32945331	17	66547084	99	0.312385
14	32945331	17	66547095	99	0.312385
14	32945801	17	66547084	99	0.312385
14	32945801	17	66547095	99	0.312385
14	32945824	17	66547084	99	0.312385
14	32945824	17	66547095	99	0.312385
14	32945939	17	66547084	99	0.312385
14	32945939	17	66547095	99	0.312385
14	32946690	17	66547084	99	0.312385
14	32946690	17	66547095	99	0.312385
14	32946767	17	66547084	99	0.312385
14	32946767	17	66547095	99	0.312385
14	32946811	17	66547084	99	0.312385
14	32946811	17	66547095	99	0.312385
14	32947041	17	66547084	99	0.312385
14	32947041	17	66547095	99	0.312385
14	32947112	17	66547084	99	0.312385
14	32947112	17	66547095	99	0.312385
14	32947147	17	66547084	99	0.312385
14	32947147	17	66547095	99	0.312385
14	32947252	17	66547084	99	0.312385
14	32947252	17	66547095	99	0.312385
14	32947845	17	66547084	99	0.312385
14	32947845	17	66547095	99	0.312385
14	32948177	17	66547084	99	0.312385
14	32948177	17	66547095	99	0.312385
14	32948759	17	66547084	99	0.312385
14	32948759	17	66547095	99	0.312385
14	32948987	17	66547084	99	0.312385
14	32948987	17	66547095	99	0.312385
14	32949155	17	66547084	99	0.300729
14	32949155	17	66547095	99	0.300729
14	33958201	17	64824296	99	0.313629
14	35883154	17	63718849	99	0.310146
14	35883154	17	63726734	99	0.322223
14	19019260	17	70645338	99	0.330606
14	19019260	17	70645493	99	0.330606
14	19019260	17	70646002	99	0.330606
14	19019260	17	70646266	99	0.330606
14	19019260	17	70646569	99	0.330606
14	19019260	17	70646969	99	0.330606
14	19019260	17	70647136	99	0.330606
14	19019260	17	70647313	99	0.330606
14	19019260	17	70647468	99	0.317581
14	19019260	17	70648657	99	0.330606
14	19019260	17	70648668	99	0.330606
14	19019260	17	70648804	99	0.330606
14	19019260	17	70649046	99	0.330606
14	19019260	17	70649567	99	0.330606
14	20437827	17	76556616	99	0.328547
14	21262590	17	73189818	99	0.303472
14	21262590	17	73253058	99	0.334351
14	21262590	17	73258093	99	0.345737
14	21262590	17	73264798	99	0.306782
14	22049367	17	72095621	99	0.314893
14	22049379	17	72095621	99	0.314893
14	22590877	17	77259777	99	0.301921
14	22657648	17	77235035	99	0.312636
14	22657897	17	77235035	99	0.312636
14	22662856	17	77235035	99	0.349839
14	22662984	17	77235035	99	0.312636
14	22670458	17	77235035	99	0.312636
14	22670975	17	77235035	99	0.312636
14	22674404	17	77235035	99	0.312636
14	22676121	17	77235035	99	0.312636
14	30459986	17	69667732	99	0.302319
14	30459986	17	69670602	99	0.302319
14	30459986	17	69675940	99	0.323202
14	33633746	17	77882119	99	0.308714
14	33633746	17	77882280	99	0.308714
14	34507353	17	68616913	99	0.32331
14	34508205	17	68616913	99	0.32331
14	35966714	17	75435581	99	0.301041
14	35966714	17	75438343	99	0.390813
14	35966714	17	75438712	99	0.339012
14	35966714	17	75438720	99	0.339012
14	35966714	17	75439454	99	0.318562
14	35966714	17	75439917	99	0.339012
14	35972006	17	75435581	99	0.301041
14	35972006	17	75438343	99	0.390813
14	35972006	17	75438712	99	0.339012
14	35972006	17	75438720	99	0.339012
14	35972006	17	75439454	99	0.318562
14	35972006	17	75439917	99	0.339012
14	38428544	17	10603910	99	0.333981
14	38430318	17	10603910	99	0.333981
14	38435583	17	10603910	99	0.333981
14	38436389	17	10603910	99	0.333981
14	38439499	17	10603910	99	0.333981
14	39289421	17	6364881	99	0.304613
14	41885294	17	1151326	99	0.301701
14	44296037	17	10078582	99	0.312839
14	45087519	17	6308197	99	0.300839
14	45087519	17	6308201	99	0.300839
14	45088433	17	6308197	99	0.300839
14	45088433	17	6308201	99	0.300839
14	48461543	17	1759112	99	0.324038
14	48466270	17	1759112	99	0.324038
14	48466677	17	1759112	99	0.324038
14	51703977	17	2283775	99	0.304128
14	51703977	17	2285303	99	0.305697
14	51706035	17	2283775	99	0.304128
14	51706035	17	2285303	99	0.305697
14	51706084	17	2283775	99	0.304128
14	51706084	17	2285303	99	0.305697
14	51852744	17	3439249	99	0.306714
14	36713312	17	14779827	99	0.303831
14	41359336	17	21195225	99	0.318584
14	41359336	17	21195229	99	0.318584
14	41359336	17	21195233	99	0.318584
14	41359336	17	21195236	99	0.318584
14	41380008	17	21195225	99	0.318584
14	41380008	17	21195229	99	0.318584
14	41380008	17	21195233	99	0.318584
14	41380008	17	21195236	99	0.318584
14	41384083	17	21195225	99	0.318584
14	41384083	17	21195229	99	0.318584
14	41384083	17	21195233	99	0.318584
14	41384083	17	21195236	99	0.318584
14	41386230	17	21195225	99	0.318584
14	41386230	17	21195229	99	0.318584
14	41386230	17	21195233	99	0.318584
14	41386230	17	21195236	99	0.318584
14	41387013	17	21195225	99	0.318584
14	41387013	17	21195229	99	0.318584
14	41387013	17	21195233	99	0.318584
14	41387013	17	21195236	99	0.318584
14	41597520	17	19901800	99	0.301271
14	42799361	17	32081012	99	0.317965
14	43405176	17	21769382	99	0.312839
14	43407673	17	21769382	99	0.312839
14	43408945	17	21769382	99	0.312839
14	43409305	17	21769382	99	0.312839
14	43415232	17	21769382	99	0.312839
14	43421832	17	21769382	99	0.312839
14	43425927	17	21769382	99	0.312839
14	43425989	17	21769382	99	0.312839
14	43427745	17	21769382	99	0.312839
14	43431638	17	21769382	99	0.312839
14	43981050	17	29003789	99	0.302134
14	43992466	17	29003789	99	0.302134
14	43992597	17	29003789	99	0.302134
14	44632492	17	26827272	99	0.310833
14	44632492	17	26829527	99	0.328267
14	44635628	17	26827272	99	0.310833
14	44635628	17	26829527	99	0.328267
14	52407733	17	21247694	99	0.305589
14	36735571	17	42679732	99	0.307798
14	36736952	17	42679732	99	0.307798
14	36959040	17	36115166	99	0.387885
14	37423866	17	32961235	99	0.324752
14	38570421	17	43405333	99	0.322824
14	38775403	17	35258575	99	0.308813
14	39601190	17	33997994	99	0.315091
14	39601192	17	33997994	99	0.315091
14	38721603	17	51745130	99	0.308387
14	38729482	17	51745130	99	0.317887
14	38729482	17	51754376	99	0.307659
14	38729482	17	51778614	99	0.307659
14	38729482	17	51779405	99	0.307659
14	38729482	17	51782626	99	0.307659
14	38729482	17	51783829	99	0.307659
14	38729482	17	51789809	99	0.307659
14	38732363	17	51745130	99	0.317887
14	38732363	17	51754376	99	0.307659
14	38732363	17	51778614	99	0.307659
14	38732363	17	51779405	99	0.307659
14	38732363	17	51782626	99	0.307659
14	38732363	17	51783829	99	0.307659
14	38732363	17	51789809	99	0.307659
14	38733179	17	51745130	99	0.317887
14	38733179	17	51754376	99	0.307659
14	38733179	17	51778614	99	0.307659
14	38733179	17	51779405	99	0.307659
14	38733179	17	51782626	99	0.307659
14	38733179	17	51783829	99	0.307659
14	38733179	17	51789809	99	0.307659
14	38739930	17	51745130	99	0.317887
14	38739930	17	51754376	99	0.307659
14	38739930	17	51778614	99	0.307659
14	38739930	17	51779405	99	0.307659
14	38739930	17	51782626	99	0.307659
14	38739930	17	51783829	99	0.307659
14	38739930	17	51789809	99	0.307659
14	40820001	17	61541964	99	0.372231
14	44604096	17	53811156	99	0.305729
14	45211158	17	64776141	99	0.312158
14	45211158	17	64776685	99	0.312158
14	48347461	17	66673863	99	0.309462
14	49472375	17	62240184	99	0.302865
14	50116862	17	61892234	99	0.310004
14	50116862	17	61931549	99	0.310004
14	37560269	17	73264747	99	0.310473
14	40168077	17	77121313	99	0.322546
14	40369366	17	70654331	99	0.324428
14	40371413	17	77827360	99	0.312344
14	40371413	17	77827362	99	0.312344
14	40371413	17	77834197	99	0.351276
14	42935064	17	79158006	99	0.302131
14	47181176	17	77990525	99	0.346837
14	47192944	17	77990525	99	0.322476
14	47194476	17	77990525	99	0.346837
14	47196756	17	73651537	99	0.345806
14	47198637	17	73651537	99	0.327916
14	47202145	17	73651537	99	0.311074
14	51259375	17	78426861	99	0.309159
14	51259375	17	78427164	99	0.309159
14	52430491	17	71681392	99	0.332093
14	52771773	17	72457381	99	0.300356
14	54119574	17	10926872	99	0.307314
14	54123352	17	10926872	99	0.307314
14	56373804	17	9908645	99	0.415781
14	56376640	17	9908645	99	0.415781
14	56376659	17	9908645	99	0.415781
14	57119581	17	9240992	99	0.322223
14	59825872	17	1829610	99	0.311394
14	59825872	17	1829643	99	0.311394
14	59837827	17	1829610	99	0.311394
14	59837827	17	1829643	99	0.311394
14	63292917	17	6275421	99	0.316065
14	63292917	17	6275428	99	0.316065
14	63292917	17	6275431	99	0.316065
14	63293780	17	6275421	99	0.316065
14	63293780	17	6275428	99	0.316065
14	63293780	17	6275431	99	0.316065
14	63297356	17	6275421	99	0.316065
14	63297356	17	6275428	99	0.316065
14	63297356	17	6275431	99	0.316065
14	63298411	17	6275421	99	0.316065
14	63298411	17	6275428	99	0.316065
14	63298411	17	6275431	99	0.316065
14	63299187	17	6275421	99	0.316065
14	63299187	17	6275428	99	0.316065
14	63299187	17	6275431	99	0.316065
14	63299263	17	6275421	99	0.316065
14	63299263	17	6275428	99	0.316065
14	63299263	17	6275431	99	0.316065
14	63299445	17	6275421	99	0.316065
14	63299445	17	6275428	99	0.316065
14	63299445	17	6275431	99	0.316065
14	63299857	17	6275421	99	0.316065
14	63299857	17	6275428	99	0.316065
14	63299857	17	6275431	99	0.316065
14	63299861	17	6275421	99	0.316065
14	63299861	17	6275428	99	0.316065
14	63299861	17	6275431	99	0.316065
14	63300252	17	6275421	99	0.316065
14	63300252	17	6275428	99	0.316065
14	63300252	17	6275431	99	0.316065
14	63300553	17	6275421	99	0.316065
14	63300553	17	6275428	99	0.316065
14	63300553	17	6275431	99	0.316065
14	63300766	17	6275421	99	0.316065
14	63300766	17	6275428	99	0.316065
14	63300766	17	6275431	99	0.316065
14	63300820	17	6275421	99	0.316065
14	63300820	17	6275428	99	0.316065
14	63300820	17	6275431	99	0.316065
14	63301836	17	6275421	99	0.316065
14	63301836	17	6275428	99	0.316065
14	63301836	17	6275431	99	0.316065
14	63302415	17	6275421	99	0.316065
14	63302415	17	6275428	99	0.316065
14	63302415	17	6275431	99	0.316065
14	63304255	17	6275421	99	0.316065
14	63304255	17	6275428	99	0.316065
14	63304255	17	6275431	99	0.316065
14	63304934	17	6275421	99	0.316065
14	63304934	17	6275428	99	0.316065
14	63304934	17	6275431	99	0.316065
14	63305126	17	6275421	99	0.316065
14	63305126	17	6275428	99	0.316065
14	63305126	17	6275431	99	0.316065
14	63305722	17	6275421	99	0.316065
14	63305722	17	6275428	99	0.316065
14	63305722	17	6275431	99	0.316065
14	63305827	17	6275421	99	0.316065
14	63305827	17	6275428	99	0.316065
14	63305827	17	6275431	99	0.316065
14	63306200	17	6275421	99	0.316065
14	63306200	17	6275428	99	0.316065
14	63306200	17	6275431	99	0.316065
14	63306247	17	6275421	99	0.316065
14	63306247	17	6275428	99	0.316065
14	63306247	17	6275431	99	0.316065
14	63306268	17	6275421	99	0.316065
14	63306268	17	6275428	99	0.316065
14	63306268	17	6275431	99	0.316065
14	63306401	17	6275421	99	0.316065
14	63306401	17	6275428	99	0.316065
14	63306401	17	6275431	99	0.316065
14	63306588	17	6275421	99	0.316065
14	63306588	17	6275428	99	0.316065
14	63306588	17	6275431	99	0.316065
14	63306649	17	6275421	99	0.316065
14	63306649	17	6275428	99	0.316065
14	63306649	17	6275431	99	0.316065
14	63306748	17	6275421	99	0.316065
14	63306748	17	6275428	99	0.316065
14	63306748	17	6275431	99	0.316065
14	63307113	17	6275421	99	0.316065
14	63307113	17	6275428	99	0.316065
14	63307113	17	6275431	99	0.316065
14	63307211	17	6275421	99	0.316065
14	63307211	17	6275428	99	0.316065
14	63307211	17	6275431	99	0.316065
14	63307474	17	6275421	99	0.316065
14	63307474	17	6275428	99	0.316065
14	63307474	17	6275431	99	0.316065
14	63307533	17	6275421	99	0.316065
14	63307533	17	6275428	99	0.316065
14	63307533	17	6275431	99	0.316065
14	63307546	17	6275421	99	0.316065
14	63307546	17	6275428	99	0.316065
14	63307546	17	6275431	99	0.316065
14	63308198	17	6275421	99	0.316065
14	63308198	17	6275428	99	0.316065
14	63308198	17	6275431	99	0.316065
14	63308222	17	6275421	99	0.316065
14	63308222	17	6275428	99	0.316065
14	63308222	17	6275431	99	0.316065
14	63308242	17	6275421	99	0.316065
14	63308242	17	6275428	99	0.316065
14	63308242	17	6275431	99	0.316065
14	63309610	17	6275421	99	0.316065
14	63309610	17	6275428	99	0.316065
14	63309610	17	6275431	99	0.316065
14	68266210	17	12071263	99	0.312636
14	73288344	17	3753362	99	0.336098
14	73288344	17	3756236	99	0.307234
14	73288344	17	3756729	99	0.307234
14	73288344	17	3757142	99	0.307234
14	54215291	17	31490319	99	0.302372
14	56472941	17	13854722	99	0.306246
14	56472941	17	13856637	99	0.306246
14	56476848	17	13854722	99	0.312497
14	56476848	17	13856637	99	0.312497
14	56482181	17	13854722	99	0.312497
14	56482181	17	13856637	99	0.312497
14	56483253	17	13854722	99	0.312497
14	56483253	17	13856637	99	0.312497
14	56772709	17	13699726	99	0.318185
14	57179468	17	21247079	99	0.30855
14	57179750	17	21247079	99	0.30855
14	57179926	17	21247079	99	0.300119
14	57391933	17	30351725	99	0.302925
14	59552954	17	30421401	99	0.316334
14	59618530	17	21195225	99	0.318584
14	59618530	17	21195229	99	0.318584
14	59618530	17	21195233	99	0.318584
14	59618530	17	21195236	99	0.318584
14	62010587	17	13716985	99	0.323676
14	62057540	17	30939008	99	0.306405
14	62057540	17	30939611	99	0.306405
14	62057542	17	30939008	99	0.306405
14	62057542	17	30939611	99	0.306405
14	62078410	17	30939008	99	0.32633
14	62078410	17	30939611	99	0.32633
14	62958996	17	30132581	99	0.340352
14	62968767	17	30132581	99	0.319595
14	63376863	17	13163332	99	0.304107
14	70342830	17	14715074	99	0.303298
14	70342830	17	14715233	99	0.303298
14	70342830	17	14715361	99	0.303298
14	70383891	17	29237564	99	0.307948
14	70383891	17	29247039	99	0.307948
14	70383891	17	29250101	99	0.307948
14	70383891	17	29254627	99	0.307948
14	70383891	17	29255760	99	0.307948
14	70383891	17	29259683	99	0.325188
14	70384646	17	29237564	99	0.307948
14	70384646	17	29247039	99	0.307948
14	70384646	17	29250101	99	0.307948
14	70384646	17	29254627	99	0.307948
14	70384646	17	29255760	99	0.307948
14	70384646	17	29259683	99	0.325188
14	70385206	17	29237564	99	0.307948
14	70385206	17	29247039	99	0.307948
14	70385206	17	29250101	99	0.307948
14	70385206	17	29254627	99	0.307948
14	70385206	17	29255760	99	0.307948
14	70385206	17	29259683	99	0.325188
14	70449675	17	19619441	99	0.319838
14	70449675	17	19619998	99	0.319838
14	70449675	17	19620624	99	0.319838
14	71127205	17	15542464	99	0.312011
14	71127205	17	15544644	99	0.312011
14	71127674	17	15542464	99	0.312011
14	71127674	17	15544644	99	0.312011
14	53943260	17	41330383	99	0.306363
14	53953822	17	41330383	99	0.307841
14	53953822	17	41385510	99	0.311906
14	54045779	17	47855730	99	0.323337
14	54051076	17	47855730	99	0.323337
14	56678195	17	42775372	99	0.301499
14	57832857	17	39899480	99	0.309159
14	57833276	17	39899480	99	0.309159
14	57833739	17	39899480	99	0.321331
14	57834169	17	39899480	99	0.321331
14	57834854	17	39899480	99	0.309159
14	57836638	17	39899480	99	0.309159
14	57837642	17	39899480	99	0.309159
14	57839094	17	39899480	99	0.309159
14	57839759	17	39899480	99	0.309159
14	57840012	17	39899480	99	0.309159
14	57840975	17	39899480	99	0.309159
14	57843763	17	39899480	99	0.309159
14	57847336	17	39899480	99	0.309159
14	57847780	17	39899480	99	0.309159
14	57848700	17	39899480	99	0.309159
14	57850065	17	39899480	99	0.309159
14	58107851	17	43262629	99	0.315335
14	58191701	17	33055390	99	0.301721
14	58454559	17	35120930	99	0.303235
14	61601148	17	42600159	99	0.335074
14	61601148	17	42603622	99	0.335074
14	61601148	17	42607755	99	0.335074
14	61601148	17	42609705	99	0.335074
14	61601148	17	42611189	99	0.335074
14	61601148	17	42613287	99	0.335074
14	61601148	17	42618882	99	0.335074
14	61601148	17	42621782	99	0.335074
14	61601148	17	42627895	99	0.312636
14	61601148	17	42629405	99	0.335074
14	61601148	17	42629711	99	0.335074
14	61601148	17	42630094	99	0.335074
14	61601156	17	42600159	99	0.335074
14	61601156	17	42603622	99	0.335074
14	61601156	17	42607755	99	0.335074
14	61601156	17	42609705	99	0.335074
14	61601156	17	42611189	99	0.335074
14	61601156	17	42613287	99	0.335074
14	61601156	17	42618882	99	0.335074
14	61601156	17	42621782	99	0.335074
14	61601156	17	42627895	99	0.312636
14	61601156	17	42629405	99	0.335074
14	61601156	17	42629711	99	0.335074
14	61601156	17	42630094	99	0.335074
14	61602360	17	42600159	99	0.30365
14	61602360	17	42603622	99	0.30365
14	61602360	17	42607755	99	0.30365
14	61602360	17	42609705	99	0.30365
14	61602360	17	42611189	99	0.30365
14	61602360	17	42613287	99	0.30365
14	61602360	17	42618882	99	0.30365
14	61602360	17	42621782	99	0.30365
14	61602360	17	42629405	99	0.30365
14	61602360	17	42629711	99	0.30365
14	61602360	17	42630094	99	0.30365
14	61603401	17	42600159	99	0.30365
14	61603401	17	42603622	99	0.30365
14	61603401	17	42607755	99	0.30365
14	61603401	17	42609705	99	0.30365
14	61603401	17	42611189	99	0.30365
14	61603401	17	42613287	99	0.30365
14	61603401	17	42618882	99	0.30365
14	61603401	17	42621782	99	0.30365
14	61603401	17	42629405	99	0.30365
14	61603401	17	42629711	99	0.30365
14	61603401	17	42630094	99	0.30365
14	61603960	17	42600159	99	0.30365
14	61603960	17	42603622	99	0.30365
14	61603960	17	42607755	99	0.30365
14	61603960	17	42609705	99	0.30365
14	61603960	17	42611189	99	0.30365
14	61603960	17	42613287	99	0.30365
14	61603960	17	42618882	99	0.30365
14	61603960	17	42621782	99	0.30365
14	61603960	17	42629405	99	0.30365
14	61603960	17	42629711	99	0.30365
14	61603960	17	42630094	99	0.30365
14	61604000	17	42600159	99	0.30365
14	61604000	17	42603622	99	0.30365
14	61604000	17	42607755	99	0.30365
14	61604000	17	42609705	99	0.30365
14	61604000	17	42611189	99	0.30365
14	61604000	17	42613287	99	0.30365
14	61604000	17	42618882	99	0.30365
14	61604000	17	42621782	99	0.30365
14	61604000	17	42629405	99	0.30365
14	61604000	17	42629711	99	0.30365
14	61604000	17	42630094	99	0.30365
14	61604773	17	42600159	99	0.30365
14	61604773	17	42603622	99	0.30365
14	61604773	17	42607755	99	0.30365
14	61604773	17	42609705	99	0.30365
14	61604773	17	42611189	99	0.30365
14	61604773	17	42613287	99	0.30365
14	61604773	17	42618882	99	0.30365
14	61604773	17	42621782	99	0.30365
14	61604773	17	42629405	99	0.30365
14	61604773	17	42629711	99	0.30365
14	61604773	17	42630094	99	0.30365
14	61604858	17	42600159	99	0.30365
14	61604858	17	42603622	99	0.30365
14	61604858	17	42607755	99	0.30365
14	61604858	17	42609705	99	0.30365
14	61604858	17	42611189	99	0.30365
14	61604858	17	42613287	99	0.30365
14	61604858	17	42618882	99	0.30365
14	61604858	17	42621782	99	0.30365
14	61604858	17	42629405	99	0.30365
14	61604858	17	42629711	99	0.30365
14	61604858	17	42630094	99	0.30365
14	61606312	17	42600159	99	0.30365
14	61606312	17	42603622	99	0.30365
14	61606312	17	42607755	99	0.30365
14	61606312	17	42609705	99	0.30365
14	61606312	17	42611189	99	0.30365
14	61606312	17	42613287	99	0.30365
14	61606312	17	42618882	99	0.30365
14	61606312	17	42621782	99	0.30365
14	61606312	17	42629405	99	0.30365
14	61606312	17	42629711	99	0.30365
14	61606312	17	42630094	99	0.30365
14	61609436	17	42600159	99	0.30365
14	61609436	17	42603622	99	0.30365
14	61609436	17	42607755	99	0.30365
14	61609436	17	42609705	99	0.30365
14	61609436	17	42611189	99	0.30365
14	61609436	17	42613287	99	0.30365
14	61609436	17	42618882	99	0.30365
14	61609436	17	42621782	99	0.30365
14	61609436	17	42629405	99	0.30365
14	61609436	17	42629711	99	0.30365
14	61609436	17	42630094	99	0.30365
14	61609548	17	42600159	99	0.30365
14	61609548	17	42603622	99	0.30365
14	61609548	17	42607755	99	0.30365
14	61609548	17	42609705	99	0.30365
14	61609548	17	42611189	99	0.30365
14	61609548	17	42613287	99	0.30365
14	61609548	17	42618882	99	0.30365
14	61609548	17	42621782	99	0.30365
14	61609548	17	42629405	99	0.30365
14	61609548	17	42629711	99	0.30365
14	61609548	17	42630094	99	0.30365
14	61609890	17	42600159	99	0.30365
14	61609890	17	42603622	99	0.30365
14	61609890	17	42607755	99	0.30365
14	61609890	17	42609705	99	0.30365
14	61609890	17	42611189	99	0.30365
14	61609890	17	42613287	99	0.30365
14	61609890	17	42618882	99	0.30365
14	61609890	17	42621782	99	0.30365
14	61609890	17	42629405	99	0.30365
14	61609890	17	42629711	99	0.30365
14	61609890	17	42630094	99	0.30365
14	61610099	17	42600159	99	0.30365
14	61610099	17	42603622	99	0.30365
14	61610099	17	42607755	99	0.30365
14	61610099	17	42609705	99	0.30365
14	61610099	17	42611189	99	0.30365
14	61610099	17	42613287	99	0.30365
14	61610099	17	42618882	99	0.30365
14	61610099	17	42621782	99	0.30365
14	61610099	17	42629405	99	0.30365
14	61610099	17	42629711	99	0.30365
14	61610099	17	42630094	99	0.30365
14	61942369	17	33680811	99	0.325006
14	62513525	17	49713450	99	0.30439
14	62587831	17	38257751	99	0.311886
14	62588895	17	38257751	99	0.311886
14	62591567	17	38257751	99	0.311886
14	62596830	17	38257751	99	0.311886
14	62605982	17	38257751	99	0.311886
14	64097359	17	37200047	99	0.311268
14	66660456	17	33777019	99	0.303594
14	66664544	17	33777019	99	0.303594
14	66665288	17	33777019	99	0.303594
14	66666610	17	33777019	99	0.303594
14	66669421	17	33777019	99	0.303594
14	68235542	17	35371591	99	0.303725
14	69768663	17	38840144	99	0.313489
14	70857834	17	49511990	99	0.311392
14	55501688	17	66542768	99	0.301895
14	55504411	17	66542768	99	0.301895
14	55504514	17	66542768	99	0.301895
14	55507520	17	66542768	99	0.301895
14	55517262	17	66542768	99	0.301895
14	55518156	17	66542768	99	0.301895
14	55525589	17	66542768	99	0.301895
14	55527374	17	66542768	99	0.301895
14	55528913	17	66542768	99	0.301895
14	55530120	17	66542768	99	0.301895
14	55534466	17	66542768	99	0.301895
14	55540101	17	66542768	99	0.301895
14	55540801	17	66542768	99	0.301895
14	55541574	17	66542768	99	0.301895
14	55542845	17	66542768	99	0.301895
14	55588264	17	67501174	99	0.334654
14	55588264	17	67501318	99	0.334654
14	56967703	17	60977171	99	0.303399
14	56967703	17	60977823	99	0.303399
14	56967703	17	60979273	99	0.303399
14	56967703	17	60990816	99	0.303399
14	58039476	17	67606852	99	0.322329
14	58039476	17	67606993	99	0.336536
14	58040207	17	67606852	99	0.322329
14	58040207	17	67606993	99	0.336536
14	58042438	17	67606852	99	0.323156
14	58042438	17	67606993	99	0.33511
14	59739328	17	63155162	99	0.315161
14	59739328	17	63155375	99	0.360565
14	59852500	17	63053273	99	0.312636
14	59955847	17	52856056	99	0.317965
14	60259593	17	61996007	99	0.305728
14	60265218	17	61996007	99	0.305728
14	60285332	17	61996007	99	0.305728
14	61384022	17	67086627	99	0.327356
14	61384022	17	67099695	99	0.327356
14	61384022	17	67113235	99	0.327356
14	61387458	17	67086627	99	0.327356
14	61387458	17	67099695	99	0.327356
14	61387458	17	67113235	99	0.327356
14	61389958	17	67086627	99	0.327356
14	61389958	17	67099695	99	0.327356
14	61389958	17	67113235	99	0.327356
14	61395146	17	67086627	99	0.313597
14	61395146	17	67099695	99	0.313597
14	61395146	17	67113235	99	0.313597
14	61398598	17	67086627	99	0.327356
14	61398598	17	67099695	99	0.327356
14	61398598	17	67113235	99	0.327356
14	61399229	17	67086627	99	0.327356
14	61399229	17	67099695	99	0.327356
14	61399229	17	67113235	99	0.327356
14	61403756	17	67086627	99	0.327356
14	61403756	17	67099695	99	0.327356
14	61403756	17	67113235	99	0.327356
14	61403771	17	67086627	99	0.327356
14	61403771	17	67099695	99	0.327356
14	61403771	17	67113235	99	0.327356
14	61405126	17	67086627	99	0.300363
14	61405126	17	67099695	99	0.300363
14	61405126	17	67113235	99	0.300363
14	61412888	17	67086627	99	0.327356
14	61412888	17	67099695	99	0.327356
14	61412888	17	67113235	99	0.327356
14	61412899	17	67086627	99	0.327356
14	61412899	17	67099695	99	0.327356
14	61412899	17	67113235	99	0.327356
14	61414387	17	67086627	99	0.327356
14	61414387	17	67099695	99	0.327356
14	61414387	17	67113235	99	0.327356
14	61414665	17	67086627	99	0.327356
14	61414665	17	67099695	99	0.327356
14	61414665	17	67113235	99	0.327356
14	61418039	17	67086627	99	0.327356
14	61418039	17	67099695	99	0.327356
14	61418039	17	67113235	99	0.327356
14	61418642	17	67086627	99	0.327356
14	61418642	17	67099695	99	0.327356
14	61418642	17	67113235	99	0.327356
14	61421123	17	67086627	99	0.327356
14	61421123	17	67099695	99	0.327356
14	61421123	17	67113235	99	0.327356
14	61422248	17	67086627	99	0.327356
14	61422248	17	67099695	99	0.327356
14	61422248	17	67113235	99	0.327356
14	61422757	17	67086627	99	0.313597
14	61422757	17	67099695	99	0.313597
14	61422757	17	67113235	99	0.313597
14	61425341	17	67086627	99	0.327356
14	61425341	17	67099695	99	0.327356
14	61425341	17	67113235	99	0.327356
14	61426247	17	67086627	99	0.300363
14	61426247	17	67099695	99	0.300363
14	61426247	17	67113235	99	0.300363
14	61431278	17	67086627	99	0.327356
14	61431278	17	67099695	99	0.327356
14	61431278	17	67113235	99	0.327356
14	61433157	17	67086627	99	0.327356
14	61433157	17	67099695	99	0.327356
14	61433157	17	67113235	99	0.327356
14	61433265	17	67086627	99	0.327356
14	61433265	17	67099695	99	0.327356
14	61433265	17	67113235	99	0.327356
14	61438306	17	67086627	99	0.327356
14	61438306	17	67099695	99	0.327356
14	61438306	17	67113235	99	0.327356
14	61440183	17	67086627	99	0.327356
14	61440183	17	67099695	99	0.327356
14	61440183	17	67113235	99	0.327356
14	61441188	17	67086627	99	0.327356
14	61441188	17	67099695	99	0.327356
14	61441188	17	67113235	99	0.327356
14	61443754	17	67086627	99	0.327356
14	61443754	17	67099695	99	0.327356
14	61443754	17	67113235	99	0.327356
14	61448510	17	67086627	99	0.327356
14	61448510	17	67099695	99	0.327356
14	61448510	17	67113235	99	0.327356
14	63418451	17	64489878	99	0.305758
14	63418451	17	64499524	99	0.305758
14	63418451	17	64501060	99	0.305758
14	63418451	17	64503204	99	0.305758
14	63418451	17	64515083	99	0.305758
14	63418451	17	64515907	99	0.305758
14	63418451	17	64526988	99	0.305758
14	63419569	17	64489878	99	0.305758
14	63419569	17	64499524	99	0.305758
14	63419569	17	64501060	99	0.305758
14	63419569	17	64503204	99	0.305758
14	63419569	17	64515083	99	0.305758
14	63419569	17	64515907	99	0.305758
14	63419569	17	64526988	99	0.305758
14	63419570	17	64489878	99	0.305758
14	63419570	17	64499524	99	0.305758
14	63419570	17	64501060	99	0.305758
14	63419570	17	64503204	99	0.305758
14	63419570	17	64515083	99	0.305758
14	63419570	17	64515907	99	0.305758
14	63419570	17	64526988	99	0.305758
14	63420403	17	64489878	99	0.305758
14	63420403	17	64499524	99	0.305758
14	63420403	17	64501060	99	0.305758
14	63420403	17	64503204	99	0.305758
14	63420403	17	64515083	99	0.305758
14	63420403	17	64515907	99	0.305758
14	63420403	17	64526988	99	0.305758
14	63421416	17	64489878	99	0.305758
14	63421416	17	64499524	99	0.305758
14	63421416	17	64501060	99	0.305758
14	63421416	17	64503204	99	0.305758
14	63421416	17	64515083	99	0.305758
14	63421416	17	64515907	99	0.305758
14	63421416	17	64526988	99	0.305758
14	67526280	17	65702659	99	0.405034
14	67526280	17	65711729	99	0.384203
14	67526280	17	65712134	99	0.384203
14	67526280	17	65716697	99	0.384203
14	67526280	17	65718293	99	0.384203
14	67526280	17	65719463	99	0.384203
14	67526280	17	65720712	99	0.384203
14	67526280	17	65720950	99	0.37426
14	67526280	17	65725216	99	0.384203
14	67526280	17	65728794	99	0.384203
14	67526280	17	65734514	99	0.384203
14	67526280	17	65738332	99	0.384203
14	67526280	17	65740954	99	0.384203
14	67526280	17	65741470	99	0.384203
14	67526280	17	65749953	99	0.384203
14	67526280	17	65754395	99	0.384203
14	67526280	17	65755191	99	0.349577
14	68796698	17	66288231	99	0.313285
14	69285574	17	52448143	99	0.302786
14	69286296	17	52448143	99	0.302786
14	69291770	17	52448143	99	0.302786
14	69292087	17	52448143	99	0.302786
14	69295581	17	52448143	99	0.302786
14	70541855	17	53245603	99	0.319547
14	70558588	17	53245603	99	0.308221
14	70563631	17	53245603	99	0.308221
14	70565052	17	53245603	99	0.308221
14	73181017	17	58656894	99	0.305459
14	73181017	17	58657064	99	0.305459
14	73181017	17	58659884	99	0.305459
14	73181017	17	58661087	99	0.305459
14	73286124	17	62363516	99	0.303865
14	55730105	17	75789887	99	0.35204
14	55770139	17	75789887	99	0.35204
14	59190521	17	72420359	99	0.328551
14	62064257	17	68957695	99	0.305353
14	62064257	17	68961564	99	0.320212
14	62064257	17	68966910	99	0.305353
14	62064257	17	68967284	99	0.320212
14	62064257	17	68971627	99	0.305353
14	62064257	17	68971762	99	0.305353
14	62065590	17	68957695	99	0.305353
14	62065590	17	68961564	99	0.320212
14	62065590	17	68966910	99	0.305353
14	62065590	17	68967284	99	0.320212
14	62065590	17	68971627	99	0.305353
14	62065590	17	68971762	99	0.305353
14	62068382	17	68957695	99	0.305353
14	62068382	17	68961564	99	0.320212
14	62068382	17	68966910	99	0.305353
14	62068382	17	68967284	99	0.320212
14	62068382	17	68971627	99	0.305353
14	62068382	17	68971762	99	0.305353
14	62071658	17	68961564	99	0.302111
14	62071658	17	68967284	99	0.302111
14	62938380	17	72336654	99	0.352681
14	65456239	17	79101523	99	0.311548
14	65456249	17	79101523	99	0.306058
14	69792333	17	68920380	99	0.328026
14	69792333	17	68922762	99	0.328026
14	69792333	17	68931722	99	0.311961
14	69792333	17	68936818	99	0.315951
14	69792333	17	68936825	99	0.328026
14	69792333	17	68941200	99	0.340473
14	69792333	17	68942606	99	0.340473
14	69792333	17	68945540	99	0.328026
14	69792333	17	68949576	99	0.328026
14	69792333	17	68950041	99	0.311624
14	69792333	17	68950714	99	0.340473
14	69792333	17	68950994	99	0.340473
14	69792333	17	68951848	99	0.328026
14	69792333	17	68954092	99	0.311624
14	69792333	17	68955656	99	0.311624
14	72656633	17	68723531	99	0.308295
14	72693532	17	74994596	99	0.315593
14	72696620	17	74994596	99	0.320412
14	72697908	17	74994596	99	0.338045
14	72697911	17	74994596	99	0.338045
14	72698590	17	74994596	99	0.338045
14	73336639	17	77209186	99	0.336114
14	73462221	17	8655868	99	0.310726
14	73462221	17	8656260	99	0.301231
14	73462221	17	8657434	99	0.301231
14	73462221	17	8659787	99	0.320202
14	73462221	17	8660491	99	0.318985
14	73462221	17	8661954	99	0.320202
14	73462221	17	8663886	99	0.320202
14	73462221	17	8664160	99	0.318985
14	73462221	17	8666363	99	0.318985
14	73462221	17	8669305	99	0.320202
14	73462221	17	8675466	99	0.348906
14	73462221	17	8676540	99	0.348906
14	73462221	17	8676691	99	0.348906
14	74677620	17	10277810	99	0.301271
14	74677620	17	10278270	99	0.301271
14	74775573	17	4481751	99	0.302419
14	74775573	17	4484902	99	0.302419
14	74775573	17	4484943	99	0.302419
14	77147049	17	757240	99	0.325526
14	77500135	17	5988672	99	0.31599
14	79939393	17	11356732	99	0.306941
14	80944646	17	7452542	99	0.314515
14	81027612	17	6366226	99	0.370552
14	81576426	17	12281746	99	0.300151
14	81576888	17	12281746	99	0.306205
14	81577134	17	12281746	99	0.300151
14	81745152	17	957551	99	0.302487
14	81752355	17	957551	99	0.302487
14	83310564	17	3549586	99	0.300096
14	83312593	17	3549586	99	0.301587
14	85096130	17	5016619	99	0.307948
14	85102528	17	5016619	99	0.307948
14	85102796	17	5016619	99	0.307948
14	85104052	17	5016619	99	0.307948
14	85784678	17	7671942	99	0.312888
14	85784678	17	7672523	99	0.312888
14	85784678	17	7676359	99	0.336417
14	85784678	17	7681986	99	0.336417
14	85784678	17	7693728	99	0.32077
14	85784678	17	7694303	99	0.32077
14	85784678	17	7701204	99	0.301585
14	85784678	17	7701806	99	0.301585
14	87371873	17	8647931	99	0.315315
14	87371873	17	8649527	99	0.311667
14	87371873	17	8652078	99	0.328908
14	87371873	17	8652382	99	0.328908
14	87380655	17	8647931	99	0.315315
14	87380655	17	8649527	99	0.311667
14	87380655	17	8652078	99	0.328908
14	87380655	17	8652382	99	0.328908
14	87390437	17	8647931	99	0.311693
14	87390437	17	8649527	99	0.305352
14	87390437	17	8652078	99	0.321749
14	87390437	17	8652382	99	0.321749
14	87397629	17	8647931	99	0.311693
14	87397629	17	8649527	99	0.305352
14	87397629	17	8652078	99	0.321749
14	87397629	17	8652382	99	0.321749
14	87398388	17	8647931	99	0.311693
14	87398388	17	8649527	99	0.305352
14	87398388	17	8652078	99	0.321749
14	87398388	17	8652382	99	0.321749
14	87408371	17	8647931	99	0.311693
14	87408371	17	8649527	99	0.305352
14	87408371	17	8652078	99	0.321749
14	87408371	17	8652382	99	0.321749
14	87414381	17	8647931	99	0.311693
14	87414381	17	8649527	99	0.305352
14	87414381	17	8652078	99	0.321749
14	87414381	17	8652382	99	0.321749
14	87418262	17	8647931	99	0.311693
14	87418262	17	8649527	99	0.305352
14	87418262	17	8652078	99	0.321749
14	87418262	17	8652382	99	0.321749
14	87423040	17	8647931	99	0.300091
14	87423040	17	8652078	99	0.314107
14	87423040	17	8652382	99	0.314107
14	87434238	17	8647931	99	0.311693
14	87434238	17	8649527	99	0.305352
14	87434238	17	8652078	99	0.321749
14	87434238	17	8652382	99	0.321749
14	87444455	17	8647931	99	0.311693
14	87444455	17	8649527	99	0.305352
14	87444455	17	8652078	99	0.321749
14	87444455	17	8652382	99	0.321749
14	87456588	17	8647931	99	0.300091
14	87456588	17	8652078	99	0.314107
14	87456588	17	8652382	99	0.314107
14	87462649	17	8647931	99	0.311693
14	87462649	17	8649527	99	0.305352
14	87462649	17	8652078	99	0.321749
14	87462649	17	8652382	99	0.321749
14	87463299	17	8647931	99	0.311693
14	87463299	17	8649527	99	0.305352
14	87463299	17	8652078	99	0.321749
14	87463299	17	8652382	99	0.321749
14	87466325	17	8647931	99	0.300091
14	87466325	17	8652078	99	0.314107
14	87466325	17	8652382	99	0.314107
14	87466767	17	8647931	99	0.311693
14	87466767	17	8649527	99	0.305352
14	87466767	17	8652078	99	0.321749
14	87466767	17	8652382	99	0.321749
14	90077219	17	6512470	99	0.310579
14	90077219	17	6512779	99	0.310579
14	90077219	17	6522233	99	0.310579
14	90077219	17	6524298	99	0.310579
14	90077219	17	6525077	99	0.310579
14	75428381	17	14560908	99	0.300721
14	75687647	17	18149847	99	0.30365
14	75687828	17	18149847	99	0.30365
14	78126202	17	13431428	99	0.313086
14	78960867	17	26664215	99	0.331532
14	78961845	17	26664215	99	0.331532
14	79104972	17	32049508	99	0.315627
14	80315579	17	27443110	99	0.301499
14	80316247	17	27443110	99	0.301499
14	80320903	17	27443110	99	0.301499
14	81609723	17	17770337	99	0.404108
14	84276037	17	19787291	99	0.309048
14	84276402	17	19787291	99	0.309048
14	87249888	17	14879323	99	0.302902
14	88112375	17	13136212	99	0.312158
14	88112375	17	13136500	99	0.312158
14	88822748	17	13107690	99	0.304128
14	88822748	17	13466686	99	0.314299
14	88822748	17	13527378	99	0.321695
14	88823212	17	13107690	99	0.304128
14	88823212	17	13466686	99	0.314299
14	88823212	17	13527378	99	0.321695
14	88824920	17	13107690	99	0.304128
14	88824920	17	13466686	99	0.314299
14	88824920	17	13527378	99	0.321695
14	88825608	17	13527378	99	0.302498
14	88826513	17	13527378	99	0.302498
14	88828689	17	13527378	99	0.302498
14	88831406	17	13527378	99	0.302498
14	88832176	17	13527378	99	0.302498
14	88833238	17	13527378	99	0.302498
14	88833431	17	13527378	99	0.302498
14	88833612	17	13527378	99	0.302498
14	88834076	17	13527378	99	0.302498
14	88835334	17	13527378	99	0.302498
14	88835453	17	13527378	99	0.302498
14	88836267	17	13527378	99	0.302498
14	88836501	17	13527378	99	0.302498
14	88836692	17	13527378	99	0.302498
14	88836799	17	13527378	99	0.302498
14	88836867	17	13527378	99	0.302498
14	88837605	17	13527378	99	0.302498
14	88841410	17	13527378	99	0.302498
14	88841528	17	13527378	99	0.302498
14	88841627	17	13527378	99	0.302498
14	88841666	17	13527378	99	0.302498
14	88842052	17	13527378	99	0.302498
14	88842282	17	13527378	99	0.302498
14	88842347	17	13527378	99	0.302498
14	88843580	17	13527378	99	0.302498
14	88843652	17	13527378	99	0.302498
14	88844223	17	13527378	99	0.302498
14	88844606	17	13527378	99	0.302498
14	88844801	17	13527378	99	0.302498
14	88845429	17	13527378	99	0.302498
14	88845620	17	13527378	99	0.302498
14	88845940	17	13527378	99	0.302498
14	88846039	17	13527378	99	0.302498
14	88846124	17	13527378	99	0.302498
14	88846245	17	13527378	99	0.302498
14	88846791	17	13527378	99	0.302498
14	88847090	17	13527378	99	0.302498
14	88847181	17	13527378	99	0.302498
14	88848477	17	13527378	99	0.302498
14	88849185	17	13527378	99	0.302498
14	88849232	17	13527378	99	0.302498
14	88849463	17	13527378	99	0.302498
14	88850127	17	13527378	99	0.302498
14	88850194	17	13527378	99	0.302498
14	88851054	17	13527378	99	0.302498
14	88851427	17	13527378	99	0.302498
14	88852565	17	13527378	99	0.302498
14	88853209	17	13527378	99	0.302498
14	88853565	17	13527378	99	0.302498
14	88853572	17	13527378	99	0.302498
14	88853773	17	13527378	99	0.302498
14	88853774	17	13527378	99	0.302498
14	88854081	17	13527378	99	0.302498
14	88854400	17	13527378	99	0.302498
14	88854437	17	13527378	99	0.302498
14	88854438	17	13527378	99	0.302498
14	88854449	17	13527378	99	0.302498
14	88854472	17	13527378	99	0.302498
14	88854887	17	13527378	99	0.302498
14	88855082	17	13527378	99	0.302498
14	88855098	17	13527378	99	0.302498
14	88855227	17	13527378	99	0.302498
14	88855384	17	13527378	99	0.302498
14	88855487	17	13527378	99	0.302498
14	88855491	17	13527378	99	0.302498
14	88855630	17	13527378	99	0.302498
14	88855721	17	13527378	99	0.302498
14	88855801	17	13527378	99	0.302498
14	88856116	17	13527378	99	0.302498
14	88856287	17	13527378	99	0.302498
14	88856473	17	13527378	99	0.302498
14	88856758	17	13527378	99	0.302498
14	88856776	17	13527378	99	0.302498
14	88856934	17	13527378	99	0.302498
14	88857425	17	13527378	99	0.302498
14	88857556	17	13527378	99	0.302498
14	88857819	17	13527378	99	0.302498
14	88857984	17	13527378	99	0.302498
14	88858085	17	13527378	99	0.302498
14	88858488	17	13527378	99	0.302498
14	88858590	17	13527378	99	0.302498
14	88858926	17	13527378	99	0.302498
14	88859059	17	13527378	99	0.302498
14	88859206	17	13527378	99	0.302498
14	88859484	17	13527378	99	0.302498
14	88859664	17	13527378	99	0.302498
14	88859985	17	13527378	99	0.302498
14	88860053	17	13527378	99	0.302498
14	88860331	17	13527378	99	0.302498
14	88860473	17	13527378	99	0.302498
14	88860998	17	13527378	99	0.302498
14	88861139	17	13527378	99	0.302498
14	88861230	17	13527378	99	0.302498
14	88861504	17	13527378	99	0.302498
14	88861556	17	13527378	99	0.302498
14	88861622	17	13527378	99	0.302498
14	88861628	17	13527378	99	0.302498
14	88861638	17	13527378	99	0.302498
14	88861711	17	13527378	99	0.302498
14	88861742	17	13527378	99	0.302498
14	88861969	17	13527378	99	0.302498
14	88861997	17	13527378	99	0.302498
14	88862119	17	13527378	99	0.302498
14	88862195	17	13527378	99	0.302498
14	88862486	17	13527378	99	0.302498
14	88862705	17	13527378	99	0.302498
14	88863632	17	13527378	99	0.302498
14	88863743	17	13527378	99	0.302498
14	88864524	17	13527378	99	0.302498
14	88864646	17	13527378	99	0.302498
14	88864679	17	13527378	99	0.302498
14	88864761	17	13527378	99	0.302498
14	88865026	17	13527378	99	0.302498
14	88865213	17	13527378	99	0.302498
14	88865285	17	13527378	99	0.302498
14	88865441	17	13527378	99	0.302498
14	88865567	17	13527378	99	0.302498
14	88865901	17	13527378	99	0.302498
14	88866254	17	13527378	99	0.302498
14	88866372	17	13527378	99	0.302498
14	88866531	17	13527378	99	0.302498
14	88866571	17	13527378	99	0.302498
14	88866904	17	13527378	99	0.302498
14	88867382	17	13527378	99	0.302498
14	88867420	17	13527378	99	0.302498
14	88867483	17	13527378	99	0.302498
14	88867897	17	13527378	99	0.302498
14	88868793	17	13527378	99	0.302498
14	88868801	17	13527378	99	0.302498
14	88868838	17	13527378	99	0.302498
14	88868881	17	13527378	99	0.302498
14	88868955	17	13527378	99	0.302498
14	88869090	17	13527378	99	0.302498
14	88869144	17	13527378	99	0.302498
14	88869198	17	13527378	99	0.302498
14	88870361	17	13527378	99	0.302498
14	88870643	17	13527378	99	0.302498
14	88870657	17	13527378	99	0.302498
14	88870787	17	13527378	99	0.302498
14	88870889	17	13527378	99	0.302498
14	88870986	17	13527378	99	0.302498
14	88872220	17	13527378	99	0.302498
14	88872517	17	13527378	99	0.302498
14	88872759	17	13527378	99	0.302498
14	88873007	17	13527378	99	0.302498
14	88873173	17	13527378	99	0.302498
14	88874525	17	13527378	99	0.302498
14	88874677	17	13527378	99	0.302498
14	88875026	17	13527378	99	0.302498
14	88875038	17	13527378	99	0.302498
14	88875179	17	13527378	99	0.302498
14	88875184	17	13527378	99	0.302498
14	88875435	17	13527378	99	0.302498
14	88875663	17	13527378	99	0.302498
14	88875664	17	13527378	99	0.302498
14	88875932	17	13527378	99	0.302498
14	88876033	17	13527378	99	0.302498
14	88876464	17	13527378	99	0.302498
14	88876656	17	13527378	99	0.302498
14	88877294	17	13527378	99	0.302498
14	88877353	17	13527378	99	0.302498
14	88877453	17	13527378	99	0.302498
14	88877462	17	13527378	99	0.302498
14	88877565	17	13527378	99	0.302498
14	88877701	17	13527378	99	0.302498
14	88877917	17	13527378	99	0.302498
14	88877984	17	13527378	99	0.302498
14	88878027	17	13527378	99	0.302498
14	88878028	17	13527378	99	0.302498
14	88878119	17	13527378	99	0.302498
14	88878188	17	13527378	99	0.302498
14	88878345	17	13527378	99	0.302498
14	88878825	17	13527378	99	0.302498
14	88878943	17	13527378	99	0.302498
14	88879728	17	13527378	99	0.302498
14	88879744	17	13527378	99	0.302498
14	88879779	17	13527378	99	0.302498
14	88879892	17	13527378	99	0.302498
14	88879958	17	13527378	99	0.302498
14	88880410	17	13527378	99	0.302498
14	88880691	17	13527378	99	0.302498
14	88880751	17	13527378	99	0.302498
14	88880898	17	13527378	99	0.302498
14	88881117	17	13527378	99	0.302498
14	88881222	17	13527378	99	0.302498
14	88881496	17	13527378	99	0.302498
14	88881560	17	13527378	99	0.302498
14	88881846	17	13527378	99	0.302498
14	88881995	17	13527378	99	0.302498
14	88882002	17	13527378	99	0.302498
14	88882535	17	13527378	99	0.302498
14	88882700	17	13527378	99	0.302498
14	88882795	17	13527378	99	0.302498
14	88883100	17	13527378	99	0.302498
14	88883173	17	13527378	99	0.302498
14	88883393	17	13527378	99	0.302498
14	88883711	17	13527378	99	0.302498
14	88883788	17	13527378	99	0.302498
14	88883824	17	13527378	99	0.302498
14	88884028	17	13527378	99	0.302498
14	88884422	17	13527378	99	0.302498
14	88884484	17	13527378	99	0.302498
14	88884616	17	13527378	99	0.302498
14	88884674	17	13527378	99	0.302498
14	88884686	17	13527378	99	0.302498
14	88884807	17	13527378	99	0.302498
14	88884905	17	13527378	99	0.302498
14	88884928	17	13527378	99	0.302498
14	88884993	17	13527378	99	0.302498
14	88885168	17	13527378	99	0.302498
14	88886115	17	13527378	99	0.302498
14	88886600	17	13527378	99	0.302498
14	88886695	17	13527378	99	0.302498
14	88886869	17	13527378	99	0.302498
14	88887234	17	13527378	99	0.302498
14	88887443	17	13527378	99	0.302498
14	88887465	17	13527378	99	0.302498
14	88887602	17	13527378	99	0.302498
14	88888054	17	13527378	99	0.302498
14	88888179	17	13527378	99	0.302498
14	88888203	17	13527378	99	0.302498
14	88888308	17	13527378	99	0.302498
14	88889180	17	13527378	99	0.302498
14	88889589	17	13527378	99	0.302498
14	88890248	17	13527378	99	0.302498
14	88890584	17	13527378	99	0.302498
14	88890842	17	13527378	99	0.302498
14	88890979	17	13527378	99	0.302498
14	88890988	17	13527378	99	0.302498
14	88891071	17	13527378	99	0.302498
14	88891438	17	13527378	99	0.302498
14	88892375	17	13527378	99	0.302498
14	88892434	17	13527378	99	0.302498
14	88892697	17	13527378	99	0.302498
14	88892749	17	13527378	99	0.302498
14	88893219	17	13527378	99	0.302498
14	88893292	17	13527378	99	0.302498
14	88893317	17	13527378	99	0.302498
14	88893480	17	13527378	99	0.302498
14	88893746	17	13527378	99	0.302498
14	88893785	17	13527378	99	0.302498
14	88893873	17	13527378	99	0.302498
14	88894095	17	13527378	99	0.302498
14	88894530	17	13527378	99	0.302498
14	88895234	17	13527378	99	0.302498
14	88895448	17	13527378	99	0.302498
14	88895750	17	13527378	99	0.302498
14	88895928	17	13527378	99	0.302498
14	88896010	17	13527378	99	0.302498
14	88896673	17	13527378	99	0.302498
14	88897264	17	13527378	99	0.302498
14	88898231	17	13527378	99	0.302498
14	88898293	17	13527378	99	0.302498
14	88898922	17	13527378	99	0.302498
14	88901627	17	13466686	99	0.314299
14	88901627	17	13527378	99	0.321695
14	88924353	17	13466686	99	0.314299
14	88924370	17	13466686	99	0.314299
14	88924385	17	13466686	99	0.314299
14	88931092	17	13527378	99	0.3511
14	88931092	17	13530068	99	0.302217
14	91083650	17	14411208	99	0.319481
14	91083650	17	14411417	99	0.319481
14	91083650	17	14411792	99	0.319481
14	91096700	17	14411208	99	0.342997
14	91096700	17	14411417	99	0.342997
14	91096700	17	14411792	99	0.342997
14	91097845	17	14411208	99	0.310885
14	91097845	17	14411417	99	0.310885
14	91097845	17	14411792	99	0.310885
14	91175230	17	20532476	99	0.315686
14	77499279	17	40364598	99	0.311489
14	77499279	17	40366431	99	0.311489
14	77499279	17	40385109	99	0.311489
14	78533152	17	35797529	99	0.30309
14	78534454	17	35797529	99	0.30309
14	78538082	17	35797529	99	0.30362
14	78773323	17	33780090	99	0.310555
14	78775362	17	33780090	99	0.310555
14	78775635	17	33780090	99	0.310555
14	78783124	17	33780090	99	0.310555
14	79014463	17	36024769	99	0.315952
14	79016243	17	36024769	99	0.315952
14	80189374	17	50192325	99	0.301093
14	80189443	17	50192325	99	0.301093
14	80189976	17	50192325	99	0.349286
14	80190556	17	50192325	99	0.318127
14	81609723	17	33997994	99	0.597287
14	81908890	17	45594533	99	0.32992
14	81908890	17	45594821	99	0.32992
14	81908890	17	45596273	99	0.32992
14	81908890	17	45603620	99	0.32992
14	81908890	17	45607608	99	0.32992
14	81908890	17	45613350	99	0.32992
14	81908890	17	45616430	99	0.32992
14	81908890	17	45633046	99	0.32992
14	81908890	17	45680113	99	0.32992
14	81908890	17	45691252	99	0.32992
14	82623191	17	34121610	99	0.300069
14	82623191	17	34130066	99	0.3763
14	82623191	17	34132149	99	0.312459
14	82623191	17	34140745	99	0.354026
14	82623191	17	34144460	99	0.354026
14	82623191	17	34148995	99	0.3763
14	82623191	17	34153750	99	0.354026
14	82623191	17	34164603	99	0.3763
14	82623191	17	34167484	99	0.3763
14	82623191	17	34169504	99	0.3763
14	82623191	17	34172609	99	0.3763
14	82623191	17	34174507	99	0.354026
14	82623191	17	34195028	99	0.354026
14	82623191	17	34196878	99	0.354026
14	82623191	17	34202668	99	0.354026
14	82623191	17	34202774	99	0.3763
14	82623191	17	34213611	99	0.354026
14	82623191	17	34215241	99	0.3763
14	82634562	17	34121610	99	0.347361
14	82634562	17	34130066	99	0.3763
14	82634562	17	34132149	99	0.358899
14	82634562	17	34140745	99	0.354026
14	82634562	17	34144460	99	0.354026
14	82634562	17	34148995	99	0.3763
14	82634562	17	34153750	99	0.354026
14	82634562	17	34164603	99	0.3763
14	82634562	17	34167484	99	0.3763
14	82634562	17	34169504	99	0.3763
14	82634562	17	34172609	99	0.3763
14	82634562	17	34174507	99	0.354026
14	82634562	17	34195028	99	0.354026
14	82634562	17	34196878	99	0.354026
14	82634562	17	34202668	99	0.354026
14	82634562	17	34202774	99	0.3763
14	82634562	17	34213611	99	0.354026
14	82634562	17	34215241	99	0.3763
14	82641914	17	34121610	99	0.347361
14	82641914	17	34130066	99	0.3763
14	82641914	17	34132149	99	0.358899
14	82641914	17	34140745	99	0.354026
14	82641914	17	34144460	99	0.354026
14	82641914	17	34148995	99	0.3763
14	82641914	17	34153750	99	0.354026
14	82641914	17	34164603	99	0.3763
14	82641914	17	34167484	99	0.3763
14	82641914	17	34169504	99	0.3763
14	82641914	17	34172609	99	0.3763
14	82641914	17	34174507	99	0.354026
14	82641914	17	34195028	99	0.354026
14	82641914	17	34196878	99	0.354026
14	82641914	17	34202668	99	0.354026
14	82641914	17	34202774	99	0.3763
14	82641914	17	34213611	99	0.354026
14	82641914	17	34215241	99	0.3763
14	90922310	17	45070688	99	0.332704
14	90922310	17	45077674	99	0.332704
14	90922444	17	45070688	99	0.332718
14	90922444	17	45077674	99	0.332718
14	90932668	17	45070688	99	0.310937
14	90932668	17	45077674	99	0.310937
14	90936041	17	45070688	99	0.310937
14	90936041	17	45077674	99	0.310937
14	90937676	17	45070688	99	0.310937
14	90937676	17	45077674	99	0.310937
14	90939173	17	45070688	99	0.310937
14	90939173	17	45077674	99	0.310937
14	90941159	17	45070688	99	0.310937
14	90941159	17	45077674	99	0.310937
14	75915112	17	54388020	99	0.31625
14	75915380	17	54388020	99	0.31625
14	75918540	17	54388020	99	0.31625
14	77429067	17	56353591	99	0.30916
14	77429541	17	56353591	99	0.30916
14	78335867	17	68509129	99	0.326029
14	78338927	17	68509129	99	0.326029
14	81609723	17	66881376	99	0.426087
14	81933976	17	63971316	99	0.304459
14	82385407	17	64535013	99	0.311952
14	83897240	17	63265257	99	0.303994
14	83903647	17	63265257	99	0.303994
14	85435351	17	66697486	99	0.321624
14	85435351	17	66708574	99	0.321624
14	85435803	17	66697486	99	0.321624
14	85435803	17	66708574	99	0.321624
14	85444310	17	66697486	99	0.333191
14	85444310	17	66708574	99	0.333191
14	85821392	17	64551848	99	0.314492
14	87585373	17	60339407	99	0.301396
14	88159829	17	66477860	99	0.356624
14	88159969	17	66477860	99	0.417817
14	89970018	17	59420771	99	0.310528
14	89986640	17	63159830	99	0.301271
14	90225866	17	55843163	99	0.339997
14	90294591	17	66623810	99	0.304837
14	90294862	17	66623810	99	0.304837
14	90299743	17	66623810	99	0.304837
14	91174476	17	54355284	99	0.30182
14	91174476	17	54356799	99	0.30182
14	91174476	17	54357792	99	0.30182
14	91174476	17	54358239	99	0.30182
14	91174476	17	54358368	99	0.30182
14	91174476	17	54358856	99	0.30182
14	91174476	17	54364686	99	0.30182
14	91174476	17	54365792	99	0.30182
14	91181509	17	54355284	99	0.30182
14	91181509	17	54356799	99	0.30182
14	91181509	17	54357792	99	0.30182
14	91181509	17	54358239	99	0.30182
14	91181509	17	54358368	99	0.30182
14	91181509	17	54358856	99	0.30182
14	91181509	17	54364686	99	0.30182
14	91181509	17	54365792	99	0.30182
14	73497027	17	77209186	99	0.331345
14	75779049	17	72642694	99	0.30178
14	75985488	17	77181578	99	0.301104
14	75986503	17	77181578	99	0.301104
14	78502095	17	69541721	99	0.355689
14	78509689	17	69541721	99	0.323345
14	78565897	17	71555674	99	0.338517
14	81609723	17	79975226	99	0.466371
14	82057178	17	70730142	99	0.300126
14	82059011	17	70730142	99	0.300126
14	82060101	17	70730142	99	0.300126
14	82060938	17	70730142	99	0.300126
14	82061017	17	70730142	99	0.300126
14	82061154	17	70730142	99	0.300126
14	82062145	17	70730142	99	0.300126
14	82065293	17	70730142	99	0.300126
14	82066152	17	70730142	99	0.300126
14	85677046	17	78721951	99	0.322698
14	86367157	17	69967032	99	0.318303
14	86367157	17	69968045	99	0.318303
14	86368536	17	69967032	99	0.318303
14	86368536	17	69968045	99	0.318303
14	86369321	17	69967032	99	0.318303
14	86369321	17	69968045	99	0.318303
14	86370472	17	69967032	99	0.318303
14	86370472	17	69968045	99	0.318303
14	86373507	17	69967032	99	0.318303
14	86373507	17	69968045	99	0.318303
14	86376449	17	69967032	99	0.318303
14	86376449	17	69968045	99	0.318303
14	86378501	17	69967032	99	0.318303
14	86378501	17	69968045	99	0.318303
14	87049578	17	75724210	99	0.305323
14	87055824	17	75724210	99	0.315532
14	87063273	17	75724210	99	0.315532
14	87086219	17	75724210	99	0.315532
14	89523806	17	70718863	99	0.334652
14	89526420	17	70718863	99	0.332411
14	89528922	17	70718863	99	0.380097
14	89529088	17	70718863	99	0.380097
14	89529839	17	70718863	99	0.380097
14	89530551	17	70718863	99	0.380097
14	89530554	17	70718863	99	0.380097
14	89530620	17	70718863	99	0.380097
14	89530725	17	70718863	99	0.380097
14	89530915	17	70718863	99	0.380097
14	89531904	17	70718863	99	0.380097
14	89532149	17	70718863	99	0.380097
14	89533739	17	70718863	99	0.380097
14	89533766	17	70718863	99	0.380097
14	89533967	17	70718863	99	0.380097
14	89535863	17	70718863	99	0.324148
14	89535981	17	70718863	99	0.324148
14	89536283	17	70718863	99	0.324148
14	89536297	17	70718863	99	0.324148
14	89747034	17	70066519	99	0.350655
14	89747034	17	70068663	99	0.350655
14	89747034	17	70068792	99	0.350655
14	89747034	17	70069098	99	0.350655
14	89747034	17	70069792	99	0.350655
14	89747034	17	70070358	99	0.304128
14	89747034	17	70072102	99	0.350655
14	89747034	17	70073990	99	0.350655
14	89747034	17	70075038	99	0.304128
14	89747034	17	70081610	99	0.304128
14	89747034	17	70082596	99	0.350655
14	89747034	17	70082904	99	0.350655
14	90266417	17	80622164	99	0.30919
14	90268328	17	80622164	99	0.30919
14	90556828	17	80458661	99	0.302023
14	91074488	17	76810620	99	0.304322
14	91074488	17	76811999	99	0.304322
14	91074488	17	76815970	99	0.304322
14	91074488	17	76817091	99	0.304322
14	93410712	17	4410483	99	0.31958
14	93412743	17	4410483	99	0.31958
14	94895032	17	6457069	99	0.308543
14	94895032	17	6458307	99	0.329209
14	94896568	17	6457069	99	0.308543
14	94896568	17	6458307	99	0.329209
14	94898572	17	6457069	99	0.308543
14	94898572	17	6458307	99	0.329209
14	94899260	17	6457069	99	0.308543
14	94899260	17	6458307	99	0.329209
14	94902929	17	6457069	99	0.308543
14	94902929	17	6458307	99	0.329209
14	94903305	17	6458307	99	0.302573
14	94903654	17	6458307	99	0.302573
14	94904422	17	6458307	99	0.302573
14	94904442	17	6458307	99	0.302573
14	95378122	17	1023378	99	0.325166
14	95378122	17	1024028	99	0.325166
14	99418996	17	7521764	99	0.327381
14	100232039	17	7042354	99	0.313629
14	100232039	17	7042740	99	0.313629
14	100232039	17	7049862	99	0.335074
14	101262330	17	8696009	99	0.307948
14	101268975	17	8696009	99	0.307948
14	101280856	17	8696009	99	0.339408
14	101280856	17	8696525	99	0.334463
14	101280914	17	8696009	99	0.339408
14	101280914	17	8696525	99	0.334463
14	101282548	17	8696009	99	0.331418
14	101282548	17	8696525	99	0.313629
14	101282599	17	8696009	99	0.339408
14	101282599	17	8696525	99	0.334463
14	101282647	17	8696009	99	0.339408
14	101282647	17	8696525	99	0.334463
14	101283296	17	8696009	99	0.322427
14	101283296	17	8696525	99	0.318339
14	101283390	17	8696009	99	0.322427
14	101283390	17	8696525	99	0.318339
14	101283577	17	8696009	99	0.322427
14	101283577	17	8696525	99	0.318339
14	101290494	17	8689608	99	0.302085
14	103244840	17	10518632	99	0.313827
14	104906655	17	4739412	99	0.317965
14	105562639	17	10958907	99	0.312589
14	105905524	17	153320	99	0.314509
14	105905524	17	6294288	99	0.332506
14	106352987	17	81254	99	0.302833
14	106352987	17	81349	99	0.302833
14	94396234	17	31525917	99	0.30126
14	94422868	17	26190828	99	0.30351
14	94986020	17	21308541	99	0.326531
14	94986020	17	21308542	99	0.326531
14	95823195	17	13854987	99	0.31264
14	95823195	17	13857237	99	0.31264
14	95823195	17	13865068	99	0.31264
14	95823195	17	13866549	99	0.31264
14	95986019	17	32232132	99	0.311501
14	95986019	17	32233345	99	0.316322
14	95986273	17	32232132	99	0.311501
14	95986273	17	32233345	99	0.316322
14	95986414	17	32232132	99	0.311501
14	95986414	17	32233345	99	0.316322
14	95986683	17	32232132	99	0.311501
14	95986683	17	32233345	99	0.316322
14	95987564	17	32232132	99	0.311501
14	95987564	17	32233345	99	0.316322
14	95990409	17	32232132	99	0.311501
14	95990409	17	32233345	99	0.316322
14	95991105	17	32232132	99	0.311501
14	95991105	17	32233345	99	0.316322
14	96179544	17	15859034	99	0.305822
14	97208792	17	30887241	99	0.316002
14	97208792	17	30887245	99	0.316002
14	97208857	17	30887241	99	0.316002
14	97208857	17	30887245	99	0.316002
14	98826865	17	15536119	99	0.356034
14	98826865	17	15539281	99	0.31356
14	98826865	17	15542333	99	0.33027
14	98826865	17	15542599	99	0.33027
14	98827756	17	15536119	99	0.356034
14	98827756	17	15539281	99	0.31356
14	98827756	17	15542333	99	0.33027
14	98827756	17	15542599	99	0.33027
14	98834524	17	15536119	99	0.356034
14	98834524	17	15539281	99	0.31356
14	98834524	17	15542333	99	0.33027
14	98834524	17	15542599	99	0.33027
14	100198810	17	17564523	99	0.326783
14	103057511	17	15772650	99	0.3138
14	103059220	17	15772650	99	0.300995
14	103103876	17	15772650	99	0.30121
14	104008420	17	29707502	99	0.305015
14	104008420	17	29707528	99	0.305015
14	104992604	17	16429540	99	0.31004
14	104992604	17	16430322	99	0.31004
14	104992604	17	16430564	99	0.31004
14	104992604	17	16431234	99	0.31004
14	105905524	17	21315954	99	0.326531
14	105905524	17	21315958	99	0.326531
14	105905524	17	25264565	99	0.326531
14	106157325	17	14936120	99	0.313629
14	106529806	17	28556030	99	0.318733
14	106529836	17	28556030	99	0.318733
14	107095612	17	13571400	99	0.312844
14	107152348	17	21319989	99	0.331081
14	107152348	17	21319993	99	0.331081
14	107152516	17	21319989	99	0.331081
14	107152516	17	21319993	99	0.331081
14	107152517	17	21319989	99	0.331081
14	107152517	17	21319993	99	0.331081
14	107152641	17	21319989	99	0.331081
14	107152641	17	21319993	99	0.331081
14	107156494	17	21319989	99	0.331081
14	107156494	17	21319993	99	0.331081
14	91867706	17	36361521	99	0.323209
14	91871323	17	36361521	99	0.308657
14	92948965	17	33997994	99	0.340597
14	95867160	17	36809344	99	0.316067
14	99537990	17	48987140	99	0.368432
14	99645420	17	36804179	99	0.301961
14	99645420	17	36805961	99	0.301961
14	99645420	17	36806163	99	0.301961
14	99645420	17	36806824	99	0.301961
14	100200230	17	42138438	99	0.300662
14	100200230	17	42139358	99	0.305931
14	100200230	17	42140266	99	0.305931
14	100200230	17	42146395	99	0.305931
14	100762740	17	48656862	99	0.330287
14	100762740	17	48656880	99	0.318103
14	100762740	17	48657734	99	0.330287
14	102961161	17	44098749	99	0.324623
14	105960306	17	40956277	99	0.378176
14	106539811	17	40451363	99	0.309882
14	107226995	17	37258576	99	0.305891
14	92421123	17	65494948	99	0.324733
14	92424777	17	65494948	99	0.324733
14	92425833	17	65494948	99	0.324733
14	94342624	17	62097846	99	0.346597
14	94355110	17	62097846	99	0.323732
14	94847547	17	51803998	99	0.312233
14	94847547	17	51804739	99	0.312233
14	95078971	17	57723273	99	0.300292
14	95078971	17	57730805	99	0.300292
14	95078971	17	57732585	99	0.300292
14	95078971	17	57732926	99	0.300292
14	95078971	17	57734690	99	0.300292
14	95078971	17	57737363	99	0.300292
14	95078971	17	57746107	99	0.300292
14	95078971	17	57748522	99	0.308402
14	95078971	17	57754591	99	0.300292
14	95078971	17	57758080	99	0.300292
14	95078971	17	57762871	99	0.300292
14	95078971	17	57779061	99	0.308402
14	95078971	17	57780232	99	0.300292
14	95403568	17	64886173	99	0.300288
14	95419967	17	54066007	99	0.312448
14	95419967	17	54066930	99	0.312448
14	95419967	17	54067766	99	0.309141
14	95420950	17	54066007	99	0.312448
14	95420950	17	54066930	99	0.312448
14	95420950	17	54067766	99	0.309141
14	95421335	17	54066007	99	0.312448
14	95421335	17	54066930	99	0.312448
14	95421335	17	54067766	99	0.309141
14	95422511	17	54066007	99	0.312448
14	95422511	17	54066930	99	0.312448
14	95422511	17	54067766	99	0.309141
14	95422876	17	54066007	99	0.312448
14	95422876	17	54066930	99	0.312448
14	95422876	17	54067766	99	0.309141
14	95424383	17	54066007	99	0.312448
14	95424383	17	54066930	99	0.312448
14	95424383	17	54067766	99	0.309141
14	95767833	17	63282228	99	0.316358
14	95789261	17	63282228	99	0.330389
14	95789794	17	63282228	99	0.355471
14	97027511	17	55498069	99	0.304462
14	97035240	17	55498069	99	0.304462
14	105013104	17	54952194	99	0.303729
14	105579742	17	66449369	99	0.322925
14	105579742	17	66451646	99	0.322925
14	105579742	17	66451835	99	0.308514
14	105579742	17	66465339	99	0.312338
14	105581207	17	66449369	99	0.322925
14	105581207	17	66451646	99	0.322925
14	105581207	17	66451835	99	0.308514
14	105581207	17	66465339	99	0.312338
14	106174405	17	63186095	99	0.333816
14	106174796	17	63186095	99	0.317904
14	106198873	17	63186095	99	0.373532
14	106208158	17	63186095	99	0.35304
14	106208775	17	63186095	99	0.35304
14	106225130	17	63186095	99	0.303703
14	91819362	17	77987613	99	0.320388
14	92948965	17	79975226	99	0.310173
14	93709621	17	72054265	99	0.314129
14	93732168	17	72054265	99	0.314129
14	93739355	17	72054265	99	0.324614
14	93739355	17	72066152	99	0.321775
14	94477971	17	72051092	99	0.318951
14	94477971	17	72051439	99	0.318951
14	94477971	17	72052172	99	0.318951
14	94477971	17	72052457	99	0.318951
14	94477971	17	72053429	99	0.318951
14	94477971	17	72053832	99	0.318951
14	94477971	17	72054051	99	0.318951
14	94479086	17	72051092	99	0.318951
14	94479086	17	72051439	99	0.318951
14	94479086	17	72052172	99	0.318951
14	94479086	17	72052457	99	0.318951
14	94479086	17	72053429	99	0.318951
14	94479086	17	72053832	99	0.318951
14	94479086	17	72054051	99	0.318951
14	94479427	17	72051092	99	0.318951
14	94479427	17	72051439	99	0.318951
14	94479427	17	72052172	99	0.318951
14	94479427	17	72052457	99	0.318951
14	94479427	17	72053429	99	0.318951
14	94479427	17	72053832	99	0.318951
14	94479427	17	72054051	99	0.318951
14	94480968	17	72051092	99	0.318951
14	94480968	17	72051439	99	0.318951
14	94480968	17	72052172	99	0.318951
14	94480968	17	72052457	99	0.318951
14	94480968	17	72053429	99	0.318951
14	94480968	17	72053832	99	0.318951
14	94480968	17	72054051	99	0.318951
14	94943013	17	70045179	99	0.334748
14	94943013	17	70046173	99	0.325854
14	94943013	17	70046300	99	0.341687
14	95108770	17	71777691	99	0.301271
14	95108770	17	71789788	99	0.301271
14	95108770	17	71792805	99	0.301271
14	95108770	17	71804143	99	0.301271
14	95108797	17	71777691	99	0.301271
14	95108797	17	71789788	99	0.301271
14	95108797	17	71792805	99	0.301271
14	95108797	17	71804143	99	0.301271
14	95108821	17	71777691	99	0.301271
14	95108821	17	71789788	99	0.301271
14	95108821	17	71792805	99	0.301271
14	95108821	17	71804143	99	0.301271
14	98133229	17	79851278	99	0.312636
14	98133229	17	79851885	99	0.312636
14	98133229	17	79855639	99	0.312636
14	98133229	17	79855659	99	0.312636
14	98137208	17	79851278	99	0.312636
14	98137208	17	79851885	99	0.312636
14	98137208	17	79855639	99	0.312636
14	98137208	17	79855659	99	0.312636
14	99456796	17	71150347	99	0.330653
14	99462460	17	71150347	99	0.364965
14	99463023	17	71150347	99	0.364965
14	99463050	17	71150347	99	0.364965
14	99475014	17	71150347	99	0.364965
14	100247378	17	77097246	99	0.301418
14	100796288	17	69135643	99	0.314455
14	100796288	17	69176534	99	0.314455
14	100796288	17	69181069	99	0.314455
14	100797892	17	69135643	99	0.307996
14	100797892	17	69176534	99	0.307996
14	100797892	17	69181069	99	0.307996
14	100802505	17	69135643	99	0.33175
14	100802505	17	69160044	99	0.310864
14	100802505	17	69166724	99	0.310864
14	100802505	17	69176534	99	0.33175
14	100802505	17	69181069	99	0.33175
14	100802505	17	69205295	99	0.310864
14	100802505	17	69222662	99	0.310864
14	100802505	17	69246199	99	0.310864
14	100802505	17	69247136	99	0.310864
14	100802505	17	69253242	99	0.310864
14	100802505	17	69283154	99	0.310864
14	100806186	17	69135643	99	0.33175
14	100806186	17	69160044	99	0.310864
14	100806186	17	69166724	99	0.310864
14	100806186	17	69176534	99	0.33175
14	100806186	17	69181069	99	0.33175
14	100806186	17	69205295	99	0.310864
14	100806186	17	69222662	99	0.310864
14	100806186	17	69246199	99	0.310864
14	100806186	17	69247136	99	0.310864
14	100806186	17	69253242	99	0.310864
14	100806186	17	69283154	99	0.310864
14	100811807	17	69135643	99	0.33175
14	100811807	17	69160044	99	0.310864
14	100811807	17	69166724	99	0.310864
14	100811807	17	69176534	99	0.33175
14	100811807	17	69181069	99	0.33175
14	100811807	17	69205295	99	0.310864
14	100811807	17	69222662	99	0.310864
14	100811807	17	69246199	99	0.310864
14	100811807	17	69247136	99	0.310864
14	100811807	17	69253242	99	0.310864
14	100811807	17	69283154	99	0.310864
14	100811821	17	69135643	99	0.33175
14	100811821	17	69160044	99	0.310864
14	100811821	17	69166724	99	0.310864
14	100811821	17	69176534	99	0.33175
14	100811821	17	69181069	99	0.33175
14	100811821	17	69205295	99	0.310864
14	100811821	17	69222662	99	0.310864
14	100811821	17	69246199	99	0.310864
14	100811821	17	69247136	99	0.310864
14	100811821	17	69253242	99	0.310864
14	100811821	17	69283154	99	0.310864
14	100822737	17	69135643	99	0.32983
14	100822737	17	69160044	99	0.306867
14	100822737	17	69166724	99	0.306867
14	100822737	17	69176534	99	0.32983
14	100822737	17	69181069	99	0.32983
14	100822737	17	69205295	99	0.306867
14	100822737	17	69222662	99	0.306867
14	100822737	17	69246199	99	0.306867
14	100822737	17	69247136	99	0.306867
14	100822737	17	69253242	99	0.306867
14	100822737	17	69283154	99	0.306867
14	100823715	17	69135643	99	0.33175
14	100823715	17	69160044	99	0.310864
14	100823715	17	69166724	99	0.310864
14	100823715	17	69176534	99	0.33175
14	100823715	17	69181069	99	0.33175
14	100823715	17	69205295	99	0.310864
14	100823715	17	69222662	99	0.310864
14	100823715	17	69246199	99	0.310864
14	100823715	17	69247136	99	0.310864
14	100823715	17	69253242	99	0.310864
14	100823715	17	69283154	99	0.310864
14	100834314	17	69135643	99	0.33175
14	100834314	17	69160044	99	0.310864
14	100834314	17	69166724	99	0.310864
14	100834314	17	69176534	99	0.33175
14	100834314	17	69181069	99	0.33175
14	100834314	17	69205295	99	0.310864
14	100834314	17	69222662	99	0.310864
14	100834314	17	69246199	99	0.310864
14	100834314	17	69247136	99	0.310864
14	100834314	17	69253242	99	0.310864
14	100834314	17	69283154	99	0.310864
14	100840049	17	69135643	99	0.33175
14	100840049	17	69160044	99	0.310864
14	100840049	17	69166724	99	0.310864
14	100840049	17	69176534	99	0.33175
14	100840049	17	69181069	99	0.33175
14	100840049	17	69205295	99	0.310864
14	100840049	17	69222662	99	0.310864
14	100840049	17	69246199	99	0.310864
14	100840049	17	69247136	99	0.310864
14	100840049	17	69253242	99	0.310864
14	100840049	17	69283154	99	0.310864
14	105637156	17	75481982	99	0.303729
14	105637156	17	75482558	99	0.303729
14	105637156	17	75482659	99	0.303729
14	105637156	17	75482908	99	0.303729
14	105637156	17	75483644	99	0.303729
14	105637156	17	75483676	99	0.303729
14	105637156	17	75483813	99	0.303729
14	105637156	17	75483845	99	0.303729
14	105637156	17	75484756	99	0.303729
14	106358147	17	74965988	99	0.318209
14	106369915	17	74965988	99	0.331935
14	106372446	17	74965988	99	0.313633
14	106453923	17	69277529	99	0.32198
14	106453923	17	69286652	99	0.32198
14	106461884	17	69268683	99	0.312851
14	106461884	17	69280720	99	0.312851
14	106461884	17	69286887	99	0.312851
14	106461884	17	69292171	99	0.312851
14	106461884	17	69294023	99	0.317124
14	106462138	17	69268683	99	0.312851
14	106462138	17	69280720	99	0.312851
14	106462138	17	69286887	99	0.312851
14	106462138	17	69292171	99	0.312851
14	106462138	17	69294023	99	0.317124
14	106462478	17	69246726	99	0.308848
14	106462478	17	69268683	99	0.339568
14	106462478	17	69280720	99	0.339568
14	106462478	17	69286887	99	0.339568
14	106462478	17	69292171	99	0.339568
14	106462478	17	69294023	99	0.344102
14	106462628	17	69246726	99	0.321222
14	106462628	17	69268683	99	0.35487
14	106462628	17	69280720	99	0.35487
14	106462628	17	69286887	99	0.35487
14	106462628	17	69292171	99	0.35487
14	106462628	17	69294023	99	0.358704
14	106464475	17	69246726	99	0.321222
14	106464475	17	69268683	99	0.35487
14	106464475	17	69280720	99	0.35487
14	106464475	17	69286887	99	0.35487
14	106464475	17	69292171	99	0.35487
14	106464475	17	69294023	99	0.358704
14	106464636	17	69246726	99	0.318755
14	106464636	17	69268683	99	0.358856
14	106464636	17	69280720	99	0.358856
14	106464636	17	69286887	99	0.358856
14	106464636	17	69292171	99	0.358856
14	106464636	17	69294023	99	0.361887
14	106467855	17	69268683	99	0.300997
14	106467855	17	69280720	99	0.300997
14	106467855	17	69286887	99	0.300997
14	106467855	17	69292171	99	0.300997
14	107162903	17	72444893	99	0.312578
14	19019260	18	6246023	99	0.305589
14	21113898	18	8736727	99	0.350534
14	21113994	18	8736727	99	0.332021
14	21724600	18	9046854	99	0.304071
14	22505700	18	11265115	99	0.314738
14	22859078	18	5877184	99	0.317965
14	22859078	18	5879957	99	0.317965
14	22859078	18	5882458	99	0.317965
14	22859078	18	5883790	99	0.30208
14	22859180	18	5877184	99	0.317965
14	22859180	18	5879957	99	0.317965
14	22859180	18	5882458	99	0.317965
14	22859180	18	5883790	99	0.30208
14	22863660	18	5877184	99	0.317965
14	22863660	18	5879957	99	0.317965
14	22863660	18	5882458	99	0.317965
14	22863660	18	5883790	99	0.30208
14	23487730	18	1538602	99	0.344732
14	23487730	18	1549401	99	0.344732
14	23487730	18	1555774	99	0.344732
14	23487730	18	1566247	99	0.343321
14	23487730	18	1572083	99	0.32741
14	28074115	18	7132355	99	0.30121
14	28466060	18	8956278	99	0.32852
14	28466060	18	8956394	99	0.32852
14	30648292	18	11213953	99	0.307532
14	30868888	18	355568	99	0.303403
14	30868888	18	355944	99	0.325014
14	30868888	18	356095	99	0.322598
14	30868888	18	356337	99	0.338416
14	30868888	18	356374	99	0.325708
14	32176039	18	5331359	99	0.308175
14	32176039	18	5336244	99	0.308175
14	32176039	18	5338799	99	0.308175
14	32176039	18	5339295	99	0.308175
14	32176039	18	5339829	99	0.308175
14	32176039	18	5340494	99	0.308175
14	32176039	18	5340516	99	0.308175
14	32176039	18	5341580	99	0.308175
14	32176039	18	5341602	99	0.308175
14	32176039	18	5341994	99	0.308175
14	32176039	18	5343130	99	0.308175
14	32176039	18	5343327	99	0.308175
14	32176039	18	5343418	99	0.308175
14	32176039	18	5344253	99	0.308175
14	32176039	18	5346582	99	0.308175
14	32176039	18	5346935	99	0.308175
14	32540295	18	3465477	99	0.345868
14	35714128	18	9375164	99	0.302781
14	35714759	18	9375164	99	0.302781
14	35715411	18	9375164	99	0.302781
14	24476041	18	21250072	99	0.313826
14	24478799	18	21250072	99	0.313826
14	25038803	18	14175059	99	0.305625
14	25049303	18	14175059	99	0.305625
14	25416302	18	30896508	99	0.312673
14	25419116	18	30896508	99	0.312673
14	26721122	18	22883277	99	0.313234
14	26721122	18	22883279	99	0.313234
14	26721122	18	22884399	99	0.333092
14	26896829	18	20844876	99	0.301484
14	26896829	18	20845169	99	0.301484
14	26896829	18	20847010	99	0.301484
14	26896829	18	20850542	99	0.301484
14	26904331	18	20844876	99	0.301484
14	26904331	18	20845169	99	0.301484
14	26904331	18	20847010	99	0.301484
14	26904331	18	20850542	99	0.301484
14	26913360	18	20844876	99	0.315593
14	26913360	18	20845169	99	0.315593
14	26913360	18	20847010	99	0.315593
14	26913360	18	20850542	99	0.315593
14	29033825	18	21655656	99	0.304488
14	29034674	18	21655656	99	0.304488
14	29035854	18	21655656	99	0.304488
14	29037075	18	21655656	99	0.304488
14	29037716	18	21655656	99	0.304488
14	29039933	18	21655656	99	0.304488
14	29040394	18	21655656	99	0.304488
14	29040605	18	21655656	99	0.304488
14	29041103	18	21655656	99	0.304488
14	29044328	18	21655656	99	0.304488
14	29226268	18	14198332	99	0.30365
14	29228090	18	14198332	99	0.30365
14	30701220	18	26853200	99	0.340943
14	30701220	18	26866794	99	0.312839
14	30701220	18	26866991	99	0.312839
14	30710662	18	26853200	99	0.303729
14	30750140	18	26853200	99	0.303729
14	30762425	18	26853200	99	0.303729
14	30776208	18	12436863	99	0.303034
14	34312548	18	20154051	99	0.309494
14	34312548	18	20155065	99	0.309494
14	34923628	18	26157623	99	0.323667
14	19012416	18	46593766	99	0.344732
14	24883058	18	46309672	99	0.301961
14	24883887	18	46309672	99	0.301961
14	24887024	18	46309672	99	0.355231
14	25685983	18	41132066	99	0.303493
14	25687967	18	41132066	99	0.303493
14	25689292	18	41132066	99	0.303493
14	25689583	18	41132066	99	0.303493
14	25689662	18	41132066	99	0.303493
14	25689687	18	41132066	99	0.303493
14	29731318	18	39833375	99	0.308734
14	29731318	18	39834033	99	0.308734
14	32413614	18	48797439	99	0.309717
14	32988466	18	41132066	99	0.30463
14	33998759	18	49522941	99	0.30054
14	36001622	18	42928141	99	0.33284
14	36001622	18	42928149	99	0.33284
14	36019960	18	42928141	99	0.33284
14	36019960	18	42928149	99	0.33284
14	36023362	18	42928141	99	0.33284
14	36023362	18	42928149	99	0.33284
14	36027406	18	42928141	99	0.33284
14	36027406	18	42928149	99	0.33284
14	19087872	18	56217640	99	0.505102
14	19094615	18	56217640	99	1
14	20422182	18	59102989	99	0.31625
14	20422182	18	59119787	99	0.31625
14	21636125	18	59452180	99	0.303605
14	24343177	18	62801594	99	0.354831
14	24343180	18	62801594	99	0.354831
14	24343184	18	62801594	99	0.354831
14	29809642	18	54512510	99	0.331125
14	30857005	18	56155196	99	0.300127
14	30857234	18	56155196	99	0.300127
14	30857257	18	56155196	99	0.300127
14	30857262	18	56155196	99	0.300127
14	30857511	18	56155196	99	0.300127
14	30857558	18	56155196	99	0.300127
14	30857912	18	56155196	99	0.300127
14	30858190	18	56155196	99	0.300127
14	30858389	18	56155196	99	0.300127
14	30858412	18	56155196	99	0.300127
14	30859234	18	56155196	99	0.300127
14	30859235	18	56155196	99	0.300127
14	30860951	18	56155196	99	0.300127
14	33791559	18	56733978	99	0.305139
14	34557456	18	62760541	99	0.324623
14	34557456	18	62765308	99	0.325278
14	34559667	18	62760541	99	0.324623
14	34559667	18	62765308	99	0.325278
14	35506387	18	56465692	99	0.30454
14	35507674	18	56465692	99	0.30454
14	35509571	18	56465692	99	0.30454
14	35510207	18	56465692	99	0.30454
14	35510676	18	56465692	99	0.30454
14	19007199	18	74638772	99	0.494898
14	19099196	18	76308850	99	0.320813
14	20085849	18	73794130	99	0.30942
14	20085849	18	73794199	99	0.317801
14	20085849	18	73796017	99	0.317801
14	20085849	18	73797287	99	0.317801
14	20085849	18	73797965	99	0.317801
14	20085849	18	73810342	99	0.325085
14	20085849	18	73810427	99	0.307836
14	21321161	18	77068315	99	0.301468
14	21325488	18	77068315	99	0.317397
14	21325687	18	77068315	99	0.325575
14	21325965	18	77068315	99	0.325575
14	21326756	18	77068315	99	0.340393
14	21327908	18	77068315	99	0.325575
14	21329609	18	77068315	99	0.325575
14	21330630	18	77068315	99	0.325575
14	21334067	18	77068315	99	0.340393
14	21337266	18	77068315	99	0.317397
14	21494477	18	65815806	99	0.339916
14	21498284	18	65817312	99	0.307948
14	22664010	18	73861424	99	0.301808
14	22979690	18	72578009	99	0.301271
14	23682691	18	69310097	99	0.320392
14	23682692	18	69310097	99	0.320392
14	26878586	18	68045485	99	0.312945
14	29036598	18	74720939	99	0.329114
14	29127282	18	74453418	99	0.32644
14	29130446	18	74453418	99	0.32644
14	29132040	18	74453418	99	0.32644
14	29134763	18	74453418	99	0.32644
14	29138789	18	74453418	99	0.32644
14	29139646	18	74453418	99	0.336745
14	29145878	18	74453418	99	0.342029
14	29162783	18	74453418	99	0.342029
14	32904502	18	71039368	99	0.302078
14	34057083	18	65321648	99	0.322165
14	34057083	18	65321985	99	0.322165
14	34057083	18	65324676	99	0.302226
14	34057083	18	65326861	99	0.322165
14	34057083	18	65327141	99	0.322165
14	34057083	18	65331593	99	0.322165
14	34057083	18	65332856	99	0.322165
14	34057083	18	65333105	99	0.322165
14	34057083	18	65334528	99	0.322165
14	34057083	18	65335512	99	0.322165
14	34057083	18	65344802	99	0.30853
14	34057083	18	65345601	99	0.30853
14	34943585	18	74407161	99	0.317965
14	37502350	18	454632	99	0.314977
14	37521874	18	454632	99	0.314977
14	37526877	18	454632	99	0.314977
14	37530614	18	454632	99	0.314977
14	37534038	18	454632	99	0.314977
14	37543712	18	454632	99	0.314977
14	37544511	18	454632	99	0.314977
14	37545839	18	454632	99	0.314977
14	37547432	18	454632	99	0.314977
14	38127359	18	5751852	99	0.34243
14	38127723	18	5751852	99	0.34243
14	38129004	18	5735451	99	0.30615
14	38129004	18	5745616	99	0.30615
14	38129004	18	5751852	99	0.357008
14	38129349	18	5735451	99	0.30615
14	38129349	18	5745616	99	0.30615
14	38129349	18	5751852	99	0.357008
14	39466693	18	7280659	99	0.300581
14	43019113	18	3045966	99	0.309683
14	43724568	18	3078286	99	0.307189
14	43724568	18	3080685	99	0.307189
14	43724568	18	3080898	99	0.307189
14	43724568	18	3085774	99	0.333733
14	45907451	18	396263	99	0.305256
14	45907451	18	418015	99	0.314367
14	45907451	18	420105	99	0.314367
14	45907451	18	421041	99	0.314367
14	45907451	18	421229	99	0.314367
14	45907451	18	421650	99	0.314367
14	45907451	18	423108	99	0.314367
14	45907451	18	423232	99	0.314367
14	45907451	18	423252	99	0.314367
14	45907451	18	423757	99	0.314367
14	45993736	18	396263	99	0.330379
14	45993736	18	418015	99	0.340468
14	45993736	18	420105	99	0.340468
14	45993736	18	421041	99	0.340468
14	45993736	18	421229	99	0.340468
14	45993736	18	421650	99	0.340468
14	45993736	18	423108	99	0.340468
14	45993736	18	423232	99	0.340468
14	45993736	18	423252	99	0.340468
14	45993736	18	423757	99	0.340468
14	45993736	18	424115	99	0.30953
14	51141382	18	8596936	99	0.314286
14	51141382	18	8604071	99	0.314286
14	51435248	18	9460651	99	0.300688
14	53017396	18	10207893	99	0.321729
14	53464211	18	3372481	99	0.312636
14	53464833	18	3372481	99	0.350061
14	53465150	18	3372481	99	0.350061
14	37052575	18	30057220	99	0.303463
14	37063212	18	30057220	99	0.303463
14	39202405	18	21794455	99	0.317965
14	39204600	18	21794455	99	0.317965
14	39207290	18	21794455	99	0.317965
14	39209854	18	21794455	99	0.317965
14	39220019	18	21794455	99	0.317965
14	39222145	18	21794455	99	0.317965
14	39223640	18	21794455	99	0.317965
14	40624670	18	18513301	99	0.301418
14	40624670	18	18561020	99	0.301418
14	40624670	18	18589524	99	0.301418
14	40624670	18	18589734	99	0.301418
14	40624670	18	18590465	99	0.301418
14	40624670	18	18908138	99	0.306867
14	40624853	18	18513301	99	0.301418
14	40624853	18	18561020	99	0.301418
14	40624853	18	18589524	99	0.301418
14	40624853	18	18589734	99	0.301418
14	40624853	18	18590465	99	0.301418
14	40624853	18	18908138	99	0.306867
14	40625368	18	18513301	99	0.301418
14	40625368	18	18561020	99	0.301418
14	40625368	18	18589524	99	0.301418
14	40625368	18	18589734	99	0.301418
14	40625368	18	18590465	99	0.301418
14	40625368	18	18908138	99	0.306867
14	42962124	18	14253537	99	0.334478
14	44344532	18	21979868	99	0.311845
14	39514231	18	37039934	99	0.34755
14	39514231	18	37040292	99	0.330827
14	39514231	18	37041930	99	0.330827
14	39514231	18	37042101	99	0.330827
14	39514231	18	37042197	99	0.330827
14	39531992	18	37039934	99	0.328881
14	39531992	18	37040292	99	0.312847
14	39531992	18	37041930	99	0.312847
14	39531992	18	37042101	99	0.312847
14	39531992	18	37042197	99	0.312847
14	39552484	18	37039934	99	0.307947
14	39556185	18	37039934	99	0.307947
14	40964930	18	33904245	99	0.315117
14	40964930	18	33905193	99	0.315117
14	40964930	18	33907326	99	0.315117
14	40964930	18	33912266	99	0.315117
14	40964930	18	33915047	99	0.315117
14	40964930	18	33916197	99	0.315117
14	40964930	18	33918593	99	0.315117
14	40964930	18	33918700	99	0.315117
14	40964930	18	33920533	99	0.315117
14	40964930	18	33923052	99	0.315117
14	40964930	18	33929891	99	0.301898
14	40990831	18	33904245	99	0.315117
14	40990831	18	33905193	99	0.315117
14	40990831	18	33907326	99	0.315117
14	40990831	18	33912266	99	0.315117
14	40990831	18	33915047	99	0.315117
14	40990831	18	33916197	99	0.315117
14	40990831	18	33918593	99	0.315117
14	40990831	18	33918700	99	0.315117
14	40990831	18	33920533	99	0.315117
14	40990831	18	33923052	99	0.315117
14	40990831	18	33929891	99	0.301898
14	40999814	18	33894302	99	0.314602
14	40999814	18	33895770	99	0.314602
14	40999814	18	33896287	99	0.314602
14	40999814	18	33896587	99	0.314602
14	40999814	18	33897664	99	0.314602
14	40999814	18	33897709	99	0.314602
14	40999814	18	33897873	99	0.314602
14	40999814	18	33898407	99	0.314602
14	40999814	18	33898720	99	0.314602
14	40999814	18	33900654	99	0.314602
14	40999814	18	33900923	99	0.314602
14	40999814	18	33901312	99	0.314602
14	40999814	18	33902101	99	0.314602
14	40999814	18	33904245	99	0.335685
14	40999814	18	33905193	99	0.335685
14	40999814	18	33907326	99	0.335685
14	40999814	18	33908571	99	0.309455
14	40999814	18	33912266	99	0.335685
14	40999814	18	33915047	99	0.335685
14	40999814	18	33916197	99	0.335685
14	40999814	18	33918593	99	0.335685
14	40999814	18	33918700	99	0.335685
14	40999814	18	33920533	99	0.335685
14	40999814	18	33920865	99	0.30137
14	40999814	18	33923052	99	0.335685
14	40999814	18	33929891	99	0.32222
14	41028232	18	33894302	99	0.314602
14	41028232	18	33895770	99	0.314602
14	41028232	18	33896287	99	0.314602
14	41028232	18	33896587	99	0.314602
14	41028232	18	33897664	99	0.314602
14	41028232	18	33897709	99	0.314602
14	41028232	18	33897873	99	0.314602
14	41028232	18	33898407	99	0.314602
14	41028232	18	33898720	99	0.314602
14	41028232	18	33900654	99	0.314602
14	41028232	18	33900923	99	0.314602
14	41028232	18	33901312	99	0.314602
14	41028232	18	33902101	99	0.314602
14	41028232	18	33904245	99	0.335685
14	41028232	18	33905193	99	0.335685
14	41028232	18	33907326	99	0.335685
14	41028232	18	33908571	99	0.309455
14	41028232	18	33912266	99	0.335685
14	41028232	18	33915047	99	0.335685
14	41028232	18	33916197	99	0.335685
14	41028232	18	33918593	99	0.335685
14	41028232	18	33918700	99	0.335685
14	41028232	18	33920533	99	0.335685
14	41028232	18	33920865	99	0.30137
14	41028232	18	33923052	99	0.335685
14	41028232	18	33929891	99	0.32222
14	41045229	18	33894302	99	0.314602
14	41045229	18	33895770	99	0.314602
14	41045229	18	33896287	99	0.314602
14	41045229	18	33896587	99	0.314602
14	41045229	18	33897664	99	0.314602
14	41045229	18	33897709	99	0.314602
14	41045229	18	33897873	99	0.314602
14	41045229	18	33898407	99	0.314602
14	41045229	18	33898720	99	0.314602
14	41045229	18	33900654	99	0.314602
14	41045229	18	33900923	99	0.314602
14	41045229	18	33901312	99	0.314602
14	41045229	18	33902101	99	0.314602
14	41045229	18	33904245	99	0.335685
14	41045229	18	33905193	99	0.335685
14	41045229	18	33907326	99	0.335685
14	41045229	18	33908571	99	0.309455
14	41045229	18	33912266	99	0.335685
14	41045229	18	33915047	99	0.335685
14	41045229	18	33916197	99	0.335685
14	41045229	18	33918593	99	0.335685
14	41045229	18	33918700	99	0.335685
14	41045229	18	33920533	99	0.335685
14	41045229	18	33920865	99	0.30137
14	41045229	18	33923052	99	0.335685
14	41045229	18	33929891	99	0.32222
14	41049641	18	33894302	99	0.314602
14	41049641	18	33895770	99	0.314602
14	41049641	18	33896287	99	0.314602
14	41049641	18	33896587	99	0.314602
14	41049641	18	33897664	99	0.314602
14	41049641	18	33897709	99	0.314602
14	41049641	18	33897873	99	0.314602
14	41049641	18	33898407	99	0.314602
14	41049641	18	33898720	99	0.314602
14	41049641	18	33900654	99	0.314602
14	41049641	18	33900923	99	0.314602
14	41049641	18	33901312	99	0.314602
14	41049641	18	33902101	99	0.314602
14	41049641	18	33904245	99	0.335685
14	41049641	18	33905193	99	0.335685
14	41049641	18	33907326	99	0.335685
14	41049641	18	33908571	99	0.309455
14	41049641	18	33912266	99	0.335685
14	41049641	18	33915047	99	0.335685
14	41049641	18	33916197	99	0.335685
14	41049641	18	33918593	99	0.335685
14	41049641	18	33918700	99	0.335685
14	41049641	18	33920533	99	0.335685
14	41049641	18	33920865	99	0.30137
14	41049641	18	33923052	99	0.335685
14	41049641	18	33929891	99	0.32222
14	41050730	18	33894302	99	0.314602
14	41050730	18	33895770	99	0.314602
14	41050730	18	33896287	99	0.314602
14	41050730	18	33896587	99	0.314602
14	41050730	18	33897664	99	0.314602
14	41050730	18	33897709	99	0.314602
14	41050730	18	33897873	99	0.314602
14	41050730	18	33898407	99	0.314602
14	41050730	18	33898720	99	0.314602
14	41050730	18	33900654	99	0.314602
14	41050730	18	33900923	99	0.314602
14	41050730	18	33901312	99	0.314602
14	41050730	18	33902101	99	0.314602
14	41050730	18	33904245	99	0.335685
14	41050730	18	33905193	99	0.335685
14	41050730	18	33907326	99	0.335685
14	41050730	18	33908571	99	0.309455
14	41050730	18	33912266	99	0.335685
14	41050730	18	33915047	99	0.335685
14	41050730	18	33916197	99	0.335685
14	41050730	18	33918593	99	0.335685
14	41050730	18	33918700	99	0.335685
14	41050730	18	33920533	99	0.335685
14	41050730	18	33920865	99	0.30137
14	41050730	18	33923052	99	0.335685
14	41050730	18	33929891	99	0.32222
14	41160091	18	33904245	99	0.319477
14	41160091	18	33905193	99	0.319477
14	41160091	18	33907326	99	0.319477
14	41160091	18	33912266	99	0.319477
14	41160091	18	33915047	99	0.319477
14	41160091	18	33916197	99	0.319477
14	41160091	18	33918593	99	0.319477
14	41160091	18	33918700	99	0.319477
14	41160091	18	33920533	99	0.319477
14	41160091	18	33920865	99	0.328818
14	41160091	18	33923052	99	0.319477
14	41160091	18	33929891	99	0.306076
14	41161014	18	33904245	99	0.319477
14	41161014	18	33905193	99	0.319477
14	41161014	18	33907326	99	0.319477
14	41161014	18	33912266	99	0.319477
14	41161014	18	33915047	99	0.319477
14	41161014	18	33916197	99	0.319477
14	41161014	18	33918593	99	0.319477
14	41161014	18	33918700	99	0.319477
14	41161014	18	33920533	99	0.319477
14	41161014	18	33920865	99	0.328818
14	41161014	18	33923052	99	0.319477
14	41161014	18	33929891	99	0.306076
14	41174324	18	33904245	99	0.319477
14	41174324	18	33905193	99	0.319477
14	41174324	18	33907326	99	0.319477
14	41174324	18	33912266	99	0.319477
14	41174324	18	33915047	99	0.319477
14	41174324	18	33916197	99	0.319477
14	41174324	18	33918593	99	0.319477
14	41174324	18	33918700	99	0.319477
14	41174324	18	33920533	99	0.319477
14	41174324	18	33920865	99	0.328818
14	41174324	18	33923052	99	0.319477
14	41174324	18	33929891	99	0.306076
14	41178521	18	33904245	99	0.319477
14	41178521	18	33905193	99	0.319477
14	41178521	18	33907326	99	0.319477
14	41178521	18	33912266	99	0.319477
14	41178521	18	33915047	99	0.319477
14	41178521	18	33916197	99	0.319477
14	41178521	18	33918593	99	0.319477
14	41178521	18	33918700	99	0.319477
14	41178521	18	33920533	99	0.319477
14	41178521	18	33920865	99	0.328818
14	41178521	18	33923052	99	0.319477
14	41178521	18	33929891	99	0.306076
14	41214870	18	33904245	99	0.319477
14	41214870	18	33905193	99	0.319477
14	41214870	18	33907326	99	0.319477
14	41214870	18	33912266	99	0.319477
14	41214870	18	33915047	99	0.319477
14	41214870	18	33916197	99	0.319477
14	41214870	18	33918593	99	0.319477
14	41214870	18	33918700	99	0.319477
14	41214870	18	33920533	99	0.319477
14	41214870	18	33920865	99	0.328818
14	41214870	18	33923052	99	0.319477
14	41214870	18	33929891	99	0.306076
14	41227636	18	33904245	99	0.319477
14	41227636	18	33905193	99	0.319477
14	41227636	18	33907326	99	0.319477
14	41227636	18	33912266	99	0.319477
14	41227636	18	33915047	99	0.319477
14	41227636	18	33916197	99	0.319477
14	41227636	18	33918593	99	0.319477
14	41227636	18	33918700	99	0.319477
14	41227636	18	33920533	99	0.319477
14	41227636	18	33920865	99	0.328818
14	41227636	18	33923052	99	0.319477
14	41227636	18	33929891	99	0.306076
14	41244239	18	33904245	99	0.319477
14	41244239	18	33905193	99	0.319477
14	41244239	18	33907326	99	0.319477
14	41244239	18	33912266	99	0.319477
14	41244239	18	33915047	99	0.319477
14	41244239	18	33916197	99	0.319477
14	41244239	18	33918593	99	0.319477
14	41244239	18	33918700	99	0.319477
14	41244239	18	33920533	99	0.319477
14	41244239	18	33920865	99	0.328818
14	41244239	18	33923052	99	0.319477
14	41244239	18	33929891	99	0.306076
14	41245436	18	33904245	99	0.319477
14	41245436	18	33905193	99	0.319477
14	41245436	18	33907326	99	0.319477
14	41245436	18	33912266	99	0.319477
14	41245436	18	33915047	99	0.319477
14	41245436	18	33916197	99	0.319477
14	41245436	18	33918593	99	0.319477
14	41245436	18	33918700	99	0.319477
14	41245436	18	33920533	99	0.319477
14	41245436	18	33920865	99	0.328818
14	41245436	18	33923052	99	0.319477
14	41245436	18	33929891	99	0.306076
14	47003399	18	43706767	99	0.301711
14	47975680	18	40470990	99	0.320412
14	47996664	18	40470990	99	0.320412
14	38207023	18	54165009	99	0.311394
14	38207039	18	54165009	99	0.311394
14	38216479	18	54165009	99	0.311394
14	39228631	18	55459582	99	0.311394
14	41420865	18	63030772	99	0.31197
14	45214574	18	62348509	99	0.338274
14	45214978	18	62348509	99	0.307249
14	45215725	18	62348509	99	0.317203
14	45215785	18	62348509	99	0.338274
14	45216257	18	62348509	99	0.307249
14	45216346	18	62348509	99	0.307249
14	45217192	18	62348509	99	0.307249
14	45217388	18	62348509	99	0.307249
14	45218049	18	62348509	99	0.307249
14	45219107	18	62348509	99	0.317203
14	45219338	18	62348509	99	0.317203
14	45220533	18	62348509	99	0.307249
14	45224575	18	62348509	99	0.317203
14	45224705	18	62348509	99	0.307249
14	45228322	18	62348509	99	0.307249
14	45233994	18	62348509	99	0.307249
14	45235924	18	62348509	99	0.334008
14	45247021	18	62348509	99	0.317203
14	47882873	18	52636910	99	0.309212
14	49982540	18	64386683	99	0.303782
14	49982540	18	64386867	99	0.303782
14	49989228	18	64386683	99	0.303782
14	49989228	18	64386867	99	0.303782
14	49998132	18	64386683	99	0.303782
14	49998132	18	64386867	99	0.303782
14	52663837	18	50496684	99	0.300101
14	52663837	18	50498974	99	0.300101
14	53476895	18	56901114	99	0.300627
14	53478322	18	56901114	99	0.303828
14	53478326	18	56901114	99	0.317338
14	53481995	18	56901114	99	0.300627
14	53482447	18	56901114	99	0.300627
14	38594636	18	72922456	99	0.318229
14	38594636	18	72922457	99	0.318229
14	38634412	18	73680195	99	0.318206
14	40609957	18	71039368	99	0.303849
14	40610335	18	71039368	99	0.303849
14	42676330	18	74173285	99	0.303781
14	42676352	18	74173285	99	0.303781
14	46729416	18	65628574	99	0.313716
14	46729490	18	65628574	99	0.313716
14	46730763	18	65628574	99	0.313716
14	50225028	18	74096733	99	0.307629
14	52417907	18	74273747	99	0.31625
14	52418182	18	74273747	99	0.312636
14	52418653	18	74273747	99	0.31625
14	52857588	18	74944294	99	0.367191
14	52857588	18	74948824	99	0.367191
14	52857588	18	74950340	99	0.367191
14	52857588	18	74951944	99	0.367191
14	52857588	18	74954603	99	0.367191
14	52857588	18	74955985	99	0.329539
14	52857588	18	74959297	99	0.329539
14	52857588	18	74959462	99	0.329539
14	52857588	18	74963803	99	0.329539
14	52857588	18	74964002	99	0.329539
14	52857588	18	74966206	99	0.329539
14	54176548	18	1954430	99	0.301741
14	54515759	18	11055605	99	0.307557
14	55142521	18	11691533	99	0.302201
14	55143426	18	11691533	99	0.302201
14	55145773	18	11691533	99	0.302201
14	55150680	18	11691533	99	0.302201
14	55549694	18	8555447	99	0.360565
14	56238461	18	8127010	99	0.308413
14	56238629	18	8127010	99	0.308413
14	57747531	18	317376	99	0.309134
14	57756616	18	317376	99	0.309134
14	59348019	18	6584616	99	0.327223
14	59348019	18	6586524	99	0.327223
14	59348019	18	6589722	99	0.327223
14	59348019	18	6590303	99	0.327223
14	59348019	18	6590389	99	0.327223
14	59348019	18	6590724	99	0.327223
14	59348019	18	6592939	99	0.327223
14	59348019	18	6597242	99	0.305105
14	62085929	18	7006013	99	0.30692
14	62092461	18	7006013	99	0.345825
14	62099388	18	7006013	99	0.322545
14	63805486	18	3538862	99	0.347225
14	64819757	18	11089342	99	0.346443
14	64819757	18	11089481	99	0.31345
14	71645306	18	4925108	99	0.346971
14	71646967	18	4925108	99	0.329325
14	71647990	18	4925108	99	0.312187
14	71647991	18	4925108	99	0.312187
14	71648045	18	4925108	99	0.329325
14	72416174	18	8333289	99	0.307688
14	72416174	18	8333852	99	0.307688
14	72418276	18	8333289	99	0.307688
14	72418276	18	8333852	99	0.307688
14	72419289	18	8333289	99	0.307688
14	72419289	18	8333852	99	0.307688
14	72736990	18	9796012	99	0.311255
14	72736990	18	9797579	99	0.311255
14	72736990	18	9803631	99	0.303781
14	72736990	18	9803719	99	0.303781
14	72747523	18	9796012	99	0.318784
14	72747523	18	9797579	99	0.318784
14	72747523	18	9803631	99	0.314011
14	72747523	18	9803719	99	0.314011
14	72750225	18	9796012	99	0.311255
14	72750225	18	9797579	99	0.311255
14	72750225	18	9803631	99	0.303781
14	72750225	18	9803719	99	0.303781
14	72758766	18	11256751	99	0.307775
14	56644770	18	21316518	99	0.354478
14	56647890	18	21316518	99	0.354478
14	56656924	18	21316518	99	0.354478
14	56666419	18	21316518	99	0.354478
14	56668992	18	21316518	99	0.354478
14	56676894	18	21316518	99	0.354478
14	57866204	18	28902119	99	0.337448
14	58511904	18	12443308	99	0.338045
14	58511904	18	12444317	99	0.338045
14	58511904	18	12446272	99	0.338045
14	58511904	18	12446732	99	0.338045
14	58511904	18	12447282	99	0.338045
14	58511904	18	12448430	99	0.338045
14	58511904	18	12453005	99	0.338045
14	58511904	18	12455380	99	0.338045
14	58511904	18	12466525	99	0.338045
14	58511904	18	12466949	99	0.307532
14	65279118	18	21209700	99	0.30848
14	65279118	18	21211854	99	0.30848
14	65279944	18	21209700	99	0.305831
14	65279944	18	21211854	99	0.305831
14	65287558	18	25711647	99	0.346561
14	66606555	18	29093871	99	0.309686
14	66606555	18	29094768	99	0.309686
14	66606555	18	29095524	99	0.309686
14	69747825	18	20186986	99	0.301814
14	69748678	18	20186986	99	0.301814
14	70870085	18	12417905	99	0.30328
14	70870085	18	12419776	99	0.300131
14	70870085	18	12422187	99	0.311261
14	70870646	18	12417905	99	0.30328
14	70870646	18	12419776	99	0.300131
14	70870646	18	12422187	99	0.311261
14	70870975	18	12417905	99	0.30328
14	70870975	18	12419776	99	0.300131
14	70870975	18	12422187	99	0.311261
14	70871408	18	12417905	99	0.30328
14	70871408	18	12419776	99	0.300131
14	70871408	18	12422187	99	0.311261
14	70872067	18	12417905	99	0.30328
14	70872067	18	12419776	99	0.300131
14	70872067	18	12422187	99	0.311261
14	70876884	18	12417905	99	0.30328
14	70876884	18	12419776	99	0.300131
14	70876884	18	12422187	99	0.311261
14	70880373	18	12417905	99	0.30328
14	70880373	18	12419776	99	0.300131
14	70880373	18	12422187	99	0.311261
14	70881489	18	12417905	99	0.30328
14	70881489	18	12419776	99	0.300131
14	70881489	18	12422187	99	0.311261
14	70884892	18	12417905	99	0.30328
14	70884892	18	12419776	99	0.300131
14	70884892	18	12422187	99	0.311261
14	70887858	18	12417905	99	0.30328
14	70887858	18	12419776	99	0.300131
14	70887858	18	12422187	99	0.311261
14	70890881	18	12417905	99	0.30328
14	70890881	18	12419776	99	0.300131
14	70890881	18	12422187	99	0.311261
14	70891879	18	12417905	99	0.30328
14	70891879	18	12419776	99	0.300131
14	70891879	18	12422187	99	0.311261
14	70896557	18	12417905	99	0.30328
14	70896557	18	12419776	99	0.300131
14	70896557	18	12422187	99	0.311261
14	70904886	18	12417905	99	0.30328
14	70904886	18	12419776	99	0.300131
14	70904886	18	12422187	99	0.311261
14	70907630	18	12417905	99	0.30328
14	70907630	18	12419776	99	0.300131
14	70907630	18	12422187	99	0.311261
14	70911942	18	12417905	99	0.30328
14	70911942	18	12419776	99	0.300131
14	70911942	18	12422187	99	0.311261
14	70917642	18	12417905	99	0.30328
14	70917642	18	12419776	99	0.300131
14	70917642	18	12422187	99	0.311261
14	70919144	18	12417905	99	0.30328
14	70919144	18	12419776	99	0.300131
14	70919144	18	12422187	99	0.311261
14	70919660	18	12417905	99	0.30328
14	70919660	18	12419776	99	0.300131
14	70919660	18	12422187	99	0.311261
14	70925665	18	12417905	99	0.30328
14	70925665	18	12419776	99	0.300131
14	70925665	18	12422187	99	0.311261
14	70930902	18	12417905	99	0.30328
14	70930902	18	12419776	99	0.300131
14	70930902	18	12422187	99	0.311261
14	70932226	18	12417905	99	0.30328
14	70932226	18	12419776	99	0.300131
14	70932226	18	12422187	99	0.311261
14	70935936	18	12417905	99	0.30328
14	70935936	18	12419776	99	0.300131
14	70935936	18	12422187	99	0.311261
14	70937424	18	12417905	99	0.30328
14	70937424	18	12419776	99	0.300131
14	70937424	18	12422187	99	0.311261
14	70939214	18	12417905	99	0.30328
14	70939214	18	12419776	99	0.300131
14	70939214	18	12422187	99	0.311261
14	70942651	18	12417905	99	0.303103
14	70942651	18	12419776	99	0.302232
14	70942651	18	12422187	99	0.317979
14	70946409	18	12417905	99	0.30328
14	70946409	18	12419776	99	0.300131
14	70946409	18	12422187	99	0.311261
14	70946794	18	12417905	99	0.30328
14	70946794	18	12419776	99	0.300131
14	70946794	18	12422187	99	0.311261
14	70951157	18	12417905	99	0.309091
14	70951157	18	12419776	99	0.307588
14	70951157	18	12422187	99	0.323119
14	70951992	18	12417905	99	0.309091
14	70951992	18	12419776	99	0.307588
14	70951992	18	12422187	99	0.323119
14	70964664	18	12417905	99	0.309091
14	70964664	18	12419776	99	0.307588
14	70964664	18	12422187	99	0.323119
14	70964831	18	12417905	99	0.309091
14	70964831	18	12419776	99	0.307588
14	70964831	18	12422187	99	0.323119
14	70970777	18	12417905	99	0.309091
14	70970777	18	12419776	99	0.307588
14	70979243	18	12417905	99	0.309091
14	70979243	18	12419776	99	0.307588
14	55354425	18	46507530	99	0.315627
14	55361214	18	46507530	99	0.315627
14	57443339	18	44914475	99	0.316238
14	57443339	18	44919120	99	0.325274
14	57443446	18	44914475	99	0.316238
14	57443446	18	44919120	99	0.325274
14	57445597	18	44914475	99	0.316238
14	57445597	18	44919120	99	0.325274
14	57446273	18	44914475	99	0.316238
14	57446273	18	44919120	99	0.325274
14	57453299	18	44598179	99	0.300827
14	57453299	18	44879148	99	0.300827
14	57453299	18	44914475	99	0.321509
14	57453299	18	44919120	99	0.324938
14	58567621	18	41168311	99	0.315578
14	58587071	18	40303929	99	0.30365
14	58587071	18	40306043	99	0.30365
14	58587071	18	40309008	99	0.30365
14	58587071	18	40310331	99	0.30365
14	58587071	18	40317506	99	0.30365
14	58868027	18	44364573	99	0.318805
14	58871720	18	44364573	99	0.318805
14	58882109	18	44364573	99	0.318805
14	58893466	18	44364573	99	0.318805
14	58908589	18	44364573	99	0.341413
14	58910543	18	44364573	99	0.318805
14	58912760	18	44364573	99	0.318805
14	58913082	18	44364573	99	0.318805
14	58914113	18	44364573	99	0.318805
14	58914657	18	44364573	99	0.318805
14	58915628	18	44364573	99	0.318805
14	58918031	18	44364573	99	0.318805
14	58919857	18	44364573	99	0.318805
14	58920480	18	44364573	99	0.318805
14	58920483	18	44364573	99	0.318805
14	58920673	18	44364573	99	0.318805
14	58921960	18	44364573	99	0.318805
14	58923395	18	44364573	99	0.318805
14	58929378	18	44364573	99	0.318805
14	58929847	18	44364573	99	0.318805
14	58932772	18	44364573	99	0.318805
14	58934371	18	44364573	99	0.318805
14	58934983	18	44364573	99	0.318805
14	58935259	18	44364573	99	0.318805
14	58937416	18	44364573	99	0.318805
14	58937674	18	44364573	99	0.318805
14	58937822	18	44364573	99	0.318805
14	58937849	18	44364573	99	0.318805
14	58940460	18	44364573	99	0.318805
14	58940516	18	44364573	99	0.318805
14	58941769	18	44364573	99	0.318805
14	58943362	18	44364573	99	0.318805
14	58943363	18	44364573	99	0.318805
14	58944393	18	44364573	99	0.318805
14	58945936	18	44364573	99	0.341413
14	58950384	18	44364573	99	0.341413
14	58951799	18	44364573	99	0.341413
14	58952994	18	44364573	99	0.341413
14	58953202	18	44364573	99	0.341413
14	58953467	18	44364573	99	0.341413
14	58953617	18	44364573	99	0.341413
14	58953746	18	44364573	99	0.341413
14	58955029	18	44364573	99	0.341413
14	58955715	18	44364573	99	0.341413
14	58962168	18	44364573	99	0.341413
14	58963199	18	44364573	99	0.341413
14	58963677	18	44364573	99	0.341413
14	58964198	18	44364573	99	0.341413
14	58964874	18	44364573	99	0.341413
14	58991999	18	44364573	99	0.318805
14	58992162	18	44364573	99	0.318805
14	61613981	18	42055336	99	0.321615
14	61616731	18	42055336	99	0.316691
14	61790905	18	38456319	99	0.307207
14	62460376	18	37339191	99	0.343718
14	62461910	18	37339191	99	0.319978
14	65650465	18	39893012	99	0.301539
14	66580740	18	40714915	99	0.315977
14	66580740	18	40730348	99	0.312262
14	66580740	18	40766694	99	0.312262
14	66582930	18	40714915	99	0.315977
14	66582930	18	40730348	99	0.312262
14	66582930	18	40766694	99	0.312262
14	68660181	18	43145661	99	0.301721
14	70577437	18	46320142	99	0.300356
14	70577437	18	46328874	99	0.314906
14	70577437	18	46330133	99	0.334521
14	70577437	18	46335841	99	0.334521
14	57729413	18	55728412	99	0.30726
14	57729413	18	55733778	99	0.30726
14	60674699	18	61136820	99	0.354887
14	63475510	18	60039251	99	0.300958
14	63480108	18	60039251	99	0.300958
14	65383136	18	59019995	99	0.356835
14	65391554	18	59019995	99	0.356835
14	65636856	18	56350532	99	0.317217
14	65636856	18	56353448	99	0.317217
14	65636856	18	56357760	99	0.317217
14	65636856	18	56358011	99	0.317217
14	65636856	18	56375394	99	0.317217
14	65636856	18	56378529	99	0.317217
14	69321336	18	57829807	99	0.326236
14	69396351	18	58110402	99	0.318103
14	69396351	18	58112771	99	0.315977
14	69396615	18	58110402	99	0.305015
14	69396615	18	58112771	99	0.302296
14	72890462	18	54589010	99	0.316426
14	72890462	18	54589098	99	0.316426
14	72890462	18	54590338	99	0.316426
14	72890462	18	54590700	99	0.316426
14	72890462	18	54590722	99	0.316426
14	55854208	18	70621148	99	0.325438
14	56358841	18	73557939	99	0.310897
14	56360302	18	73557939	99	0.310897
14	56361294	18	73557939	99	0.310897
14	56361542	18	73557939	99	0.310897
14	56361567	18	73557939	99	0.310897
14	56363070	18	73557939	99	0.307041
14	63569297	18	67431742	99	0.307202
14	63569297	18	67431930	99	0.307202
14	63569297	18	67432141	99	0.307202
14	63569297	18	67439749	99	0.307202
14	63569297	18	67440794	99	0.307202
14	63569297	18	67441918	99	0.307202
14	63570591	18	67431742	99	0.307202
14	63570591	18	67431930	99	0.307202
14	63570591	18	67432141	99	0.307202
14	63570591	18	67439749	99	0.307202
14	63570591	18	67440794	99	0.307202
14	63570591	18	67441918	99	0.307202
14	63577228	18	67431742	99	0.307202
14	63577228	18	67431930	99	0.307202
14	63577228	18	67432141	99	0.307202
14	63577228	18	67439749	99	0.307202
14	63577228	18	67440794	99	0.307202
14	63577228	18	67441918	99	0.307202
14	65829733	18	69502764	99	0.328374
14	69107144	18	74848698	99	0.32466
14	69116060	18	74848698	99	0.32466
14	69120143	18	74848698	99	0.32466
14	70352251	18	71101519	99	0.315435
14	70352251	18	71101560	99	0.315435
14	70352251	18	71101873	99	0.315435
14	70352251	18	71102551	99	0.315435
14	70352251	18	71114310	99	0.315435
14	70352251	18	71116023	99	0.328553
14	72388278	18	72798544	99	0.301079
14	72391768	18	72798544	99	0.322427
14	74200876	18	3197732	99	0.308139
14	75894945	18	6214785	99	0.3229
14	75894945	18	6214826	99	0.3229
14	75894945	18	6216216	99	0.308642
14	75894945	18	6216261	99	0.308642
14	75894945	18	6216315	99	0.308642
14	75894945	18	6216831	99	0.308642
14	75894945	18	6217204	99	0.308642
14	75894945	18	6217421	99	0.308642
14	75894945	18	6217687	99	0.308642
14	75894945	18	6217920	99	0.308642
14	75894945	18	6218185	99	0.308642
14	78116350	18	10608005	99	0.305299
14	78119950	18	10608005	99	0.305299
14	80192707	18	2258594	99	0.31408
14	80192707	18	2258861	99	0.31408
14	80201144	18	2258594	99	0.31408
14	80201144	18	2258861	99	0.31408
14	80204490	18	2258594	99	0.31408
14	80204490	18	2258861	99	0.31408
14	80208708	18	2258594	99	0.31408
14	80208708	18	2258861	99	0.31408
14	81124336	18	9302823	99	0.311706
14	81996369	18	8200100	99	0.323095
14	81996369	18	8206468	99	0.323095
14	81996369	18	8206866	99	0.323095
14	83614462	18	11566196	99	0.304557
14	83614462	18	11569202	99	0.304557
14	88268945	18	3186866	99	0.305697
14	88283819	18	3186866	99	0.327142
14	88285304	18	3186866	99	0.327142
14	88286049	18	3186866	99	0.327142
14	88286298	18	3186866	99	0.327142
14	91759497	18	6570291	99	0.351012
14	74017368	18	25065432	99	0.311094
14	74017368	18	25068685	99	0.311094
14	74017368	18	25073017	99	0.311094
14	74017368	18	25074381	99	0.311094
14	74017368	18	25075037	99	0.311094
14	74017368	18	25080346	99	0.311094
14	74017368	18	25080888	99	0.311094
14	74017368	18	25081480	99	0.311094
14	74017368	18	25081554	99	0.311094
14	74017368	18	25081888	99	0.311094
14	74213416	18	12170957	99	0.312295
14	74236012	18	12417504	99	0.374648
14	74236012	18	12417654	99	0.374648
14	74236012	18	12418665	99	0.374648
14	74236012	18	12419353	99	0.374648
14	74236012	18	12419676	99	0.374648
14	74236012	18	12419846	99	0.312158
14	74236012	18	12420727	99	0.313629
14	74995018	18	29364889	99	0.331931
14	77670600	18	27823391	99	0.335707
14	79853647	18	28922782	99	0.337971
14	79908207	18	22436103	99	0.312882
14	81609723	18	19692767	99	0.327019
14	82755391	18	13768385	99	0.31958
14	82755391	18	13775027	99	0.31958
14	82755391	18	13905433	99	0.313489
14	82755391	18	13910865	99	0.312323
14	82769698	18	13768385	99	0.31958
14	82769698	18	13775027	99	0.31958
14	82769698	18	13905433	99	0.313489
14	82769698	18	13910865	99	0.312323
14	83634879	18	30046516	99	0.313904
14	83638276	18	30046516	99	0.313904
14	85576920	18	25771891	99	0.302076
14	85591899	18	25765494	99	0.300682
14	85591899	18	25766053	99	0.300682
14	85591899	18	25771891	99	0.300744
14	85838565	18	13428038	99	0.315627
14	87356561	18	20866970	99	0.314103
14	87356561	18	20871139	99	0.30841
14	88665026	18	19886262	99	0.392371
14	88665026	18	19892862	99	0.392371
14	88669401	18	19886262	99	0.370653
14	88669401	18	19892862	99	0.370653
14	88670112	18	19886262	99	0.370653
14	88670112	18	19892862	99	0.370653
14	88672853	18	19886262	99	0.318647
14	88672853	18	19892862	99	0.318647
14	89414351	18	27955927	99	0.344765
14	89414351	18	27957637	99	0.344765
14	89418590	18	27955927	99	0.301271
14	89418590	18	27957637	99	0.301271
14	90972264	18	24191852	99	0.300459
14	74696743	18	47893723	99	0.301271
14	76038105	18	47207139	99	0.309622
14	76038105	18	47210467	99	0.309622
14	76039214	18	47207139	99	0.309622
14	76039214	18	47210467	99	0.309622
14	76042700	18	47207139	99	0.309622
14	76042700	18	47210467	99	0.309622
14	76044032	18	47207139	99	0.309622
14	76044032	18	47210467	99	0.309622
14	76045193	18	47207139	99	0.309622
14	76045193	18	47210467	99	0.309622
14	76045691	18	47207139	99	0.324385
14	76045691	18	47210467	99	0.324385
14	76048157	18	47207139	99	0.324385
14	76048157	18	47210467	99	0.324385
14	76050145	18	47207139	99	0.342914
14	76050145	18	47208215	99	0.31711
14	76050145	18	47210467	99	0.342914
14	82053015	18	47959099	99	0.31006
14	84669311	18	47850313	99	0.303947
14	84669311	18	47855282	99	0.303947
14	84669311	18	47856240	99	0.303947
14	84669311	18	47865989	99	0.303947
14	84669311	18	47877365	99	0.303947
14	84669311	18	47877393	99	0.303947
14	84670877	18	47850313	99	0.303947
14	84670877	18	47855282	99	0.303947
14	84670877	18	47856240	99	0.303947
14	84670877	18	47865989	99	0.303947
14	84670877	18	47877365	99	0.303947
14	84670877	18	47877393	99	0.303947
14	84671426	18	47850313	99	0.303947
14	84671426	18	47855282	99	0.303947
14	84671426	18	47856240	99	0.303947
14	84671426	18	47865989	99	0.303947
14	84671426	18	47877365	99	0.303947
14	84671426	18	47877393	99	0.303947
14	86137204	18	33857514	99	0.301736
14	86143326	18	33857514	99	0.301736
14	73520827	18	60779199	99	0.311213
14	77059822	18	60903461	99	0.324812
14	77059822	18	60904071	99	0.324812
14	77059822	18	60905022	99	0.324812
14	77059822	18	60909915	99	0.324812
14	77059822	18	60911957	99	0.324812
14	77059822	18	60915457	99	0.324812
14	77059822	18	60915745	99	0.324812
14	77059822	18	60916541	99	0.324812
14	77059822	18	60921362	99	0.324812
14	82463867	18	51650967	99	0.300732
14	82464002	18	51650967	99	0.300732
14	83539952	18	53821731	99	0.313363
14	83539952	18	53835369	99	0.304361
14	83539952	18	53838340	99	0.313363
14	83539952	18	53844842	99	0.313363
14	83539952	18	53845122	99	0.313363
14	83539952	18	53853585	99	0.313363
14	83539952	18	53853686	99	0.313363
14	83539963	18	53821731	99	0.313363
14	83539963	18	53835369	99	0.304361
14	83539963	18	53838340	99	0.313363
14	83539963	18	53844842	99	0.313363
14	83539963	18	53845122	99	0.313363
14	83539963	18	53853585	99	0.313363
14	83539963	18	53853686	99	0.313363
14	85865402	18	50302114	99	0.344113
14	85912062	18	61864868	99	0.315627
14	87240979	18	62414984	99	0.301081
14	87240979	18	62418381	99	0.301081
14	87240979	18	62427624	99	0.301081
14	87240979	18	62432411	99	0.301081
14	87995188	18	58001501	99	0.308055
14	90087456	18	57450582	99	0.302478
14	91224548	18	55165497	99	0.30365
14	91626666	18	54873773	99	0.301965
14	73537653	18	66467275	99	0.300673
14	73537653	18	66467478	99	0.300673
14	73537653	18	66467905	99	0.302844
14	73537653	18	66470987	99	0.300673
14	73537653	18	66470988	99	0.300673
14	73537653	18	66475184	99	0.300673
14	76742871	18	75012469	99	0.317036
14	77314651	18	74488566	99	0.305589
14	80498007	18	71615553	99	0.304258
14	80498012	18	71615553	99	0.304258
14	80970336	18	75989039	99	0.340393
14	84412172	18	71248679	99	0.305479
14	84412172	18	71248683	99	0.305479
14	85575816	18	73263238	99	0.301271
14	85579458	18	73263238	99	0.324623
14	85584894	18	73263238	99	0.324623
14	86208953	18	76222558	99	0.300459
14	86208953	18	76229033	99	0.300459
14	87670101	18	78008975	99	0.304776
14	87680038	18	78008975	99	0.304776
14	89986421	18	71885647	99	0.315086
14	89986421	18	71885648	99	0.315086
14	89986421	18	71886103	99	0.320817
14	89986421	18	71886114	99	0.320817
14	89986421	18	71886213	99	0.326719
14	89986421	18	71886226	99	0.326719
14	89986421	18	71886231	99	0.326719
14	89986421	18	71886472	99	0.320817
14	89986421	18	71886956	99	0.320817
14	89986421	18	71886985	99	0.320817
14	89986421	18	71887353	99	0.320817
14	89986421	18	71887432	99	0.320817
14	89986421	18	71888037	99	0.335328
14	89986421	18	71888116	99	0.309485
14	89986421	18	71888300	99	0.309485
14	89986421	18	71888841	99	0.309485
14	89986421	18	71889414	99	0.300714
14	89986421	18	71889562	99	0.303293
14	89986421	18	71889668	99	0.303293
14	89986421	18	71889933	99	0.303293
14	89986421	18	71889999	99	0.303293
14	89986421	18	71890047	99	0.303293
14	89986421	18	71890566	99	0.309524
14	90003668	18	73438410	99	0.304197
14	90005073	18	73438410	99	0.304197
14	90005629	18	73438410	99	0.304197
14	90009514	18	73438410	99	0.342629
14	91380650	18	76165086	99	0.303721
14	91380650	18	76165087	99	0.303721
14	91380650	18	76165309	99	0.303721
14	91384518	18	76165086	99	0.303721
14	91384518	18	76165087	99	0.303721
14	91384518	18	76165309	99	0.303721
14	91388989	18	76165086	99	0.303721
14	91388989	18	76165087	99	0.303721
14	91388989	18	76165309	99	0.303721
14	91390494	18	76165086	99	0.303721
14	91390494	18	76165087	99	0.303721
14	91390494	18	76165309	99	0.303721
14	91395480	18	76165086	99	0.303721
14	91395480	18	76165087	99	0.303721
14	91395480	18	76165309	99	0.303721
14	93638707	18	8805565	99	0.365304
14	93638707	18	8805942	99	0.365304
14	93680271	18	819392	99	0.307532
14	93680271	18	825471	99	0.307532
14	94298628	18	10342123	99	0.362764
14	94340176	18	10717162	99	0.304518
14	94340176	18	10723068	99	0.304518
14	95423637	18	7834413	99	0.320425
14	95429283	18	7584667	99	0.301176
14	95474487	18	3258347	99	0.323339
14	95476762	18	3258347	99	0.3126
14	95823870	18	11548856	99	0.300109
14	95825557	18	11548856	99	0.300109
14	98642737	18	7307150	99	0.309922
14	98749435	18	10208369	99	0.319353
14	98749987	18	10208369	99	0.319353
14	104335653	18	5342659	99	0.30328
14	104901825	18	9793615	99	0.336122
14	104901825	18	9810909	99	0.328901
14	104934185	18	4069027	99	0.308806
14	104934185	18	4070201	99	0.308806
14	104934185	18	4070978	99	0.308806
14	104934185	18	4071934	99	0.308806
14	104939327	18	4069027	99	0.308806
14	104939327	18	4070201	99	0.308806
14	104939327	18	4070978	99	0.308806
14	104939327	18	4071934	99	0.308806
14	105868857	18	7679525	99	0.304561
14	105868859	18	7679525	99	0.304561
14	106170214	18	274474	99	0.30213
14	106474726	18	7274901	99	0.305104
14	106474726	18	7278719	99	0.305104
14	106474726	18	7283183	99	0.305104
14	106474726	18	7284602	99	0.305104
14	106474726	18	7293692	99	0.305104
14	95960483	18	15409359	99	0.301473
14	99298366	18	25494414	99	0.321911
14	99299708	18	25494414	99	0.321911
14	99325910	18	25494414	99	0.321911
14	99334341	18	25494414	99	0.321911
14	100221324	18	23330440	99	0.314011
14	100221324	18	23335325	99	0.314011
14	100221324	18	23336581	99	0.314011
14	100221324	18	23338146	99	0.314011
14	100284679	18	25061024	99	0.337005
14	100284679	18	25061113	99	0.337005
14	100284679	18	25062187	99	0.316715
14	100752812	18	22444254	99	0.347234
14	100944292	18	25453878	99	0.317154
14	104362923	18	22549451	99	0.305757
14	104362924	18	22549451	99	0.305757
14	104896748	18	14268561	99	0.31014
14	104896748	18	14270209	99	0.306192
14	104896748	18	14270650	99	0.306192
14	104896748	18	14270673	99	0.306192
14	105035446	18	24770695	99	0.301606
14	105036239	18	24770695	99	0.301606
14	105615471	18	18512174	99	0.306337
14	105615474	18	18512174	99	0.306337
14	105615477	18	18512174	99	0.306337
14	106360920	18	31428159	99	0.3078
14	106360920	18	31429368	99	0.3078
14	106360920	18	31430128	99	0.3078
14	106360920	18	31434630	99	0.3078
14	106360920	18	31434987	99	0.3078
14	106360920	18	31435147	99	0.3078
14	106397905	18	14638103	99	0.325967
14	106399353	18	14638103	99	0.325967
14	106402480	18	14638103	99	0.325967
14	106413628	18	14638103	99	0.323785
14	106533263	18	20880290	99	0.316997
14	106789617	18	21839079	99	0.334469
14	106877445	18	14652074	99	0.345791
14	106877445	18	14660480	99	0.345791
14	106877445	18	14662471	99	0.345791
14	106877445	18	14665049	99	0.345791
14	106877445	18	14665523	99	0.345791
14	106877445	18	14669182	99	0.345791
14	106877445	18	14670445	99	0.345791
14	106877445	18	14671437	99	0.345791
14	106877445	18	14672478	99	0.345791
14	106877445	18	14675446	99	0.345791
14	106877445	18	14677976	99	0.345791
14	106877445	18	14678595	99	0.345791
14	106877445	18	14680614	99	0.345791
14	106877445	18	14682490	99	0.345791
14	106877445	18	14683676	99	0.327107
14	106877445	18	14683691	99	0.327107
14	106877445	18	14686930	99	0.345791
14	106877445	18	14688348	99	0.345791
14	106877445	18	14688584	99	0.345791
14	106877445	18	14689492	99	0.345791
14	106877445	18	14689654	99	0.345791
14	106877445	18	14690138	99	0.345791
14	106877445	18	14691655	99	0.365581
14	106877445	18	14692164	99	0.365581
14	106877445	18	14698052	99	0.345791
14	106877445	18	14705924	99	0.365581
14	106877445	18	14706365	99	0.365581
14	106877445	18	14708068	99	0.327107
14	106877445	18	14711520	99	0.345791
14	106877445	18	14712874	99	0.345791
14	106877445	18	14713474	99	0.365581
14	106877445	18	14713641	99	0.352213
14	106877445	18	14713658	99	0.352213
14	106877445	18	14714048	99	0.345791
14	106877445	18	14714146	99	0.327107
14	106877445	18	14714167	99	0.345791
14	106877445	18	14714218	99	0.327107
14	106877445	18	14714286	99	0.337045
14	106877445	18	14714308	99	0.327107
14	106877445	18	14714945	99	0.337045
14	106877445	18	14715006	99	0.337045
14	106877445	18	14715024	99	0.345791
14	106877445	18	14715161	99	0.345791
14	106877445	18	14715220	99	0.345791
14	106877445	18	14715257	99	0.337045
14	106877445	18	14715283	99	0.337045
14	106877445	18	14715605	99	0.337045
14	106877445	18	14715649	99	0.345791
14	106877445	18	14716527	99	0.337045
14	106877445	18	14717921	99	0.337045
14	106877445	18	14717950	99	0.337045
14	106877445	18	14718772	99	0.337045
14	106877445	18	14719883	99	0.352213
14	106877445	18	14719888	99	0.352213
14	106877447	18	14652074	99	0.345791
14	106877447	18	14660480	99	0.345791
14	106877447	18	14662471	99	0.345791
14	106877447	18	14665049	99	0.345791
14	106877447	18	14665523	99	0.345791
14	106877447	18	14669182	99	0.345791
14	106877447	18	14670445	99	0.345791
14	106877447	18	14671437	99	0.345791
14	106877447	18	14672478	99	0.345791
14	106877447	18	14675446	99	0.345791
14	106877447	18	14677976	99	0.345791
14	106877447	18	14678595	99	0.345791
14	106877447	18	14680614	99	0.345791
14	106877447	18	14682490	99	0.345791
14	106877447	18	14683676	99	0.327107
14	106877447	18	14683691	99	0.327107
14	106877447	18	14686930	99	0.345791
14	106877447	18	14688348	99	0.345791
14	106877447	18	14688584	99	0.345791
14	106877447	18	14689492	99	0.345791
14	106877447	18	14689654	99	0.345791
14	106877447	18	14690138	99	0.345791
14	106877447	18	14691655	99	0.365581
14	106877447	18	14692164	99	0.365581
14	106877447	18	14698052	99	0.345791
14	106877447	18	14705924	99	0.365581
14	106877447	18	14706365	99	0.365581
14	106877447	18	14708068	99	0.327107
14	106877447	18	14711520	99	0.345791
14	106877447	18	14712874	99	0.345791
14	106877447	18	14713474	99	0.365581
14	106877447	18	14713641	99	0.352213
14	106877447	18	14713658	99	0.352213
14	106877447	18	14714048	99	0.345791
14	106877447	18	14714146	99	0.327107
14	106877447	18	14714167	99	0.345791
14	106877447	18	14714218	99	0.327107
14	106877447	18	14714286	99	0.337045
14	106877447	18	14714308	99	0.327107
14	106877447	18	14714945	99	0.337045
14	106877447	18	14715006	99	0.337045
14	106877447	18	14715024	99	0.345791
14	106877447	18	14715161	99	0.345791
14	106877447	18	14715220	99	0.345791
14	106877447	18	14715257	99	0.337045
14	106877447	18	14715283	99	0.337045
14	106877447	18	14715605	99	0.337045
14	106877447	18	14715649	99	0.345791
14	106877447	18	14716527	99	0.337045
14	106877447	18	14717921	99	0.337045
14	106877447	18	14717950	99	0.337045
14	106877447	18	14718772	99	0.337045
14	106877447	18	14719883	99	0.352213
14	106877447	18	14719888	99	0.352213
14	107219484	18	23355803	99	0.308344
14	93561875	18	40856982	99	0.302494
14	93561875	18	40866063	99	0.302494
14	93561875	18	40866114	99	0.302494
14	93561875	18	40867250	99	0.302494
14	93561875	18	40870136	99	0.328594
14	93561875	18	40870137	99	0.328594
14	93561875	18	40870785	99	0.302494
14	93561875	18	40874489	99	0.302494
14	93561875	18	40876195	99	0.302494
14	93561875	18	40878891	99	0.319583
14	93561875	18	40878893	99	0.319583
14	93561897	18	40870136	99	0.301846
14	93561897	18	40870137	99	0.301846
14	96207349	18	47108107	99	0.310135
14	96671737	18	47543656	99	0.311394
14	96671739	18	47543656	99	0.311394
14	101664495	18	44329878	99	0.300342
14	101664971	18	44329878	99	0.300342
14	103386081	18	35360483	99	0.494898
14	105349501	18	37503926	99	0.310146
14	105349501	18	37509259	99	0.310146
14	105349501	18	37524642	99	0.310146
14	105349501	18	37525900	99	0.310146
14	105349501	18	37530009	99	0.310146
14	105349501	18	37530131	99	0.310146
14	105349501	18	37532306	99	0.310146
14	105349501	18	37532308	99	0.310146
14	105349501	18	37535284	99	0.310146
14	105349501	18	37535512	99	0.310146
14	106488111	18	32575984	99	0.312209
14	106571275	18	45535062	99	0.306278
14	106571289	18	45535062	99	0.306278
14	106571373	18	45535062	99	0.306278
14	106571587	18	45535062	99	0.300434
14	106571639	18	45535062	99	0.300434
14	106571945	18	45535062	99	0.300434
14	106572367	18	45535062	99	0.300434
14	106572510	18	45535062	99	0.300434
14	106932533	18	46593766	99	0.344732
14	107155814	18	43220828	99	0.300235
14	107230547	18	49509172	99	0.301882
14	107287663	18	39488488	99	0.335994
14	97073563	18	60007339	99	0.304716
14	97636737	18	54903399	99	0.316648
14	97636737	18	54903949	99	0.316648
14	97636737	18	54953136	99	0.316648
14	97636737	18	54956379	99	0.316648
14	98313645	18	61539870	99	0.313458
14	98313645	18	61539905	99	0.313458
14	98313645	18	61540388	99	0.313458
14	98313645	18	61540534	99	0.313458
14	98313645	18	61541932	99	0.313458
14	98313645	18	61542297	99	0.313458
14	98313645	18	61566666	99	0.339504
14	98313645	18	61571586	99	0.313458
14	100172014	18	50111445	99	0.308681
14	101461351	18	55309741	99	0.340743
14	101685389	18	54124073	99	0.304837
14	105855224	18	64696458	99	0.312011
14	107085840	18	59631062	99	0.316038
14	107085840	18	59634105	99	0.316038
14	107085840	18	59635406	99	0.316038
14	107085840	18	59686051	99	0.326338
14	107086130	18	59631062	99	0.30628
14	107086130	18	59634105	99	0.30628
14	107086130	18	59635406	99	0.30628
14	107087080	18	59686051	99	0.302182
14	107087578	18	59631062	99	0.316038
14	107087578	18	59634105	99	0.316038
14	107087578	18	59635406	99	0.316038
14	107087578	18	59686051	99	0.326338
14	107087862	18	59631062	99	0.316038
14	107087862	18	59634105	99	0.316038
14	107087862	18	59635406	99	0.316038
14	107087862	18	59686051	99	0.326338
14	107088075	18	59643567	99	0.30144
14	107088075	18	59686051	99	0.307821
14	107088321	18	59631062	99	0.316038
14	107088321	18	59634105	99	0.316038
14	107088321	18	59635406	99	0.316038
14	107088321	18	59686051	99	0.326338
14	107088370	18	59631062	99	0.316038
14	107088370	18	59634105	99	0.316038
14	107088370	18	59635406	99	0.316038
14	107088370	18	59686051	99	0.326338
14	107088486	18	59639012	99	0.303661
14	107088486	18	59643567	99	0.30144
14	107088486	18	59686051	99	0.307821
14	107088583	18	59639012	99	0.303661
14	107088583	18	59643567	99	0.30144
14	107088583	18	59686051	99	0.307821
14	107088624	18	59639012	99	0.303661
14	107088624	18	59643567	99	0.30144
14	107088624	18	59686051	99	0.307821
14	107089265	18	59643567	99	0.30144
14	107089265	18	59686051	99	0.307821
14	107089472	18	59643567	99	0.30144
14	107089472	18	59686051	99	0.307821
14	107090077	18	59643567	99	0.304906
14	107090177	18	59643567	99	0.304906
14	107090220	18	59643567	99	0.304906
14	107090626	18	59643567	99	0.304906
14	107099500	18	59686051	99	0.307821
14	107100015	18	59686051	99	0.307821
14	107100641	18	59686051	99	0.307821
14	107100911	18	59631062	99	0.301094
14	107100911	18	59634105	99	0.301094
14	107100911	18	59635406	99	0.301094
14	94154146	18	76515325	99	0.303145
14	94154146	18	76515327	99	0.303145
14	94913236	18	67207323	99	0.32458
14	95889641	18	67392674	99	0.305929
14	95891461	18	67392674	99	0.305929
14	95892274	18	67392674	99	0.305929
14	95893646	18	67392674	99	0.305929
14	95893726	18	67392674	99	0.305929
14	95896800	18	67392674	99	0.361681
14	96565458	18	69415471	99	0.301005
14	96614912	18	66998635	99	0.301744
14	97190794	18	72185356	99	0.304239
14	100423915	18	71015858	99	0.309159
14	100423915	18	71016186	99	0.330207
14	100763578	18	71329357	99	0.304837
14	100763578	18	71330661	99	0.304837
14	100763578	18	71331531	99	0.304837
14	100763578	18	71332931	99	0.304837
14	101040398	18	71607792	99	0.320749
14	104887700	18	76528311	99	0.301836
14	105580337	18	76740496	99	0.311681
14	105583138	18	76740496	99	0.311681
14	106363591	18	73026582	99	0.307141
14	106366735	18	73016162	99	0.3207
14	106366822	18	73016162	99	0.33293
14	106366822	18	73026582	99	0.321109
14	106366822	18	73029408	99	0.309177
14	107235102	18	77086337	99	0.351082
14	19094615	19	1278198	99	0.326531
14	19094615	19	1278202	99	0.326531
14	22772663	19	2981048	99	0.308346
14	22773568	19	2981048	99	0.3072
14	22994806	19	9092086	99	0.309578
14	22994806	19	9095399	99	0.309578
14	23580861	19	4284597	99	0.30101
14	25265841	19	6875549	99	0.327125
14	25633016	19	10063445	99	0.331931
14	26572144	19	722074	99	0.331596
14	28580019	19	3402043	99	0.318806
14	28580901	19	3402043	99	0.318806
14	28580954	19	3402043	99	0.313675
14	28586477	19	3402043	99	0.311813
14	28587601	19	3402043	99	0.311813
14	28588162	19	3402043	99	0.311813
14	28597909	19	3402043	99	0.305103
14	30411070	19	3065029	99	0.364065
14	30414754	19	3065029	99	0.364065
14	30416330	19	3065029	99	0.364065
14	34052350	19	2523660	99	0.307066
14	34052473	19	2523660	99	0.307066
14	35942076	19	8430071	99	0.311775
14	35976276	19	8430071	99	0.311775
14	36048519	19	8430071	99	0.320507
14	36049350	19	8430071	99	0.320507
14	36054710	19	8430071	99	0.320507
14	36057676	19	8430071	99	0.320507
14	36057793	19	8430071	99	0.320507
14	36061412	19	8430071	99	0.320507
14	36094062	19	8430071	99	0.320507
14	36098488	19	8430071	99	0.30603
14	36115989	19	8430071	99	0.320507
14	36119315	19	8430071	99	0.320507
14	36121977	19	8430071	99	0.320507
14	36124677	19	8430071	99	0.316333
14	36133623	19	8430071	99	0.320507
14	36135219	19	8430071	99	0.320507
14	36135463	19	8430071	99	0.307605
14	36182475	19	8430071	99	0.315213
14	36186109	19	8430071	99	0.315213
14	36268034	19	8430071	99	0.308014
14	19115451	19	21063101	99	0.367232
14	19115451	19	21063102	99	0.367232
14	19115451	19	21063105	99	0.367232
14	19115451	19	21063108	99	0.367232
14	19115451	19	21063109	99	0.367232
14	19115451	19	21063113	99	0.367232
14	19115451	19	21063115	99	0.367232
14	19115451	19	21063118	99	0.367232
14	21257750	19	18088156	99	0.321078
14	23115887	19	18101569	99	0.321165
14	23115887	19	18104580	99	0.352293
14	23630075	19	17815592	99	0.317675
14	23630421	19	17815592	99	0.308134
14	25725245	19	16185559	99	0.325735
14	25725245	19	16188599	99	0.325735
14	26838177	19	21543638	99	0.300965
14	26913360	19	21713932	99	0.307965
14	29071848	19	15932941	99	0.33253
14	30632882	19	20390271	99	0.32872
14	30632882	19	20396994	99	0.32872
14	30632882	19	20406630	99	0.32872
14	30632882	19	20464750	99	0.32534
14	30632882	19	20467694	99	0.32534
14	31713262	19	16120411	99	0.301666
14	34797449	19	18926686	99	0.314956
14	34797449	19	18926836	99	0.314845
14	34892529	19	13569755	99	0.309277
14	34907304	19	13569755	99	0.311663
14	34921407	19	13569755	99	0.324281
14	34923259	19	13569755	99	0.324281
14	34930683	19	13569755	99	0.324281
14	36120161	19	12503776	99	0.336485
14	36120161	19	12511363	99	0.336485
14	19007199	19	24528650	99	0.494898
14	19007199	19	27870428	99	0.494898
14	19007199	19	27870432	99	0.494898
14	19012416	19	23936063	99	0.344732
14	19012416	19	24571733	99	0.344732
14	19012416	19	27870083	99	0.344732
14	19012416	19	27870096	99	0.344732
14	19014674	19	24560546	99	0.331081
14	19014674	19	24562960	99	0.331081
14	19014674	19	27889874	99	0.331081
14	19055351	19	24596863	99	0.326531
14	20469917	19	24541234	99	0.305589
14	20470903	19	24541234	99	0.305589
14	28309075	19	24573362	99	1
14	29682012	19	33041261	99	0.314628
14	29682012	19	33059518	99	0.314628
14	29682012	19	33060849	99	0.314628
14	29682012	19	33063960	99	0.314628
14	29682012	19	33066024	99	0.314628
14	29984888	19	23956093	99	0.307508
14	30974938	19	35868773	99	0.306186
14	33242223	19	30336828	99	0.302711
14	33432772	19	27870608	99	0.330606
14	21993638	19	48548196	99	0.303442
14	25868411	19	48563857	99	0.30365
14	29386736	19	44460722	99	0.31006
14	30436410	19	49537534	99	0.304021
14	30438515	19	49537534	99	0.300738
14	31362031	19	44507116	99	0.311737
14	35819952	19	46768951	99	0.333664
14	36181002	19	41863994	99	0.3025
14	36244037	19	41863994	99	0.3025
14	20959763	19	54968581	99	0.310473
14	21947129	19	55431390	99	0.30459
14	23177272	19	53507265	99	0.325725
14	24904330	19	50427758	99	0.313629
14	29565411	19	52211726	99	0.327125
14	29578086	19	53642084	99	0.303923
14	29578086	19	53649073	99	0.303923
14	29578086	19	53649381	99	0.31606
14	29578086	19	53651845	99	0.31606
14	29578086	19	53658380	99	0.31606
14	31362031	19	57212066	99	0.305749
14	33175100	19	49968844	99	0.302961
14	33791559	19	56513905	99	0.303729
14	34361605	19	57488229	99	0.353054
14	34374952	19	57499886	99	0.32768
14	35818260	19	56281045	99	0.324232
14	35818358	19	56281045	99	0.324232
14	35821572	19	56281045	99	0.324232
14	39557756	19	3434028	99	0.303358
14	39724874	19	9213132	99	0.314816
14	39732126	19	9213132	99	0.314816
14	42179863	19	7290369	99	0.343692
14	42179863	19	7292057	99	0.343692
14	42256583	19	7414791	99	0.303403
14	42975719	19	6852748	99	0.303137
14	42977776	19	6852748	99	0.303137
14	42979494	19	6852748	99	0.303137
14	42982347	19	6852748	99	0.303137
14	42990093	19	6852748	99	0.303137
14	42992208	19	6852748	99	0.303137
14	44163444	19	708154	99	0.307948
14	44163444	19	710847	99	0.307948
14	45211158	19	5553977	99	0.352293
14	46794184	19	3175970	99	0.30174
14	46797353	19	3175970	99	0.30174
14	46797956	19	3175970	99	0.30174
14	46799027	19	3175970	99	0.30174
14	51840774	19	1403100	99	0.321373
14	53310925	19	1716250	99	0.304539
14	42185044	19	15500926	99	0.305139
14	42185156	19	15500926	99	0.305139
14	42185375	19	15500926	99	0.305139
14	42185483	19	15500926	99	0.305139
14	42186654	19	15500926	99	0.305139
14	42187298	19	15500926	99	0.305139
14	42187597	19	15500926	99	0.305139
14	42187817	19	15500926	99	0.305139
14	42188090	19	15500926	99	0.305139
14	42188619	19	15500926	99	0.305139
14	42189230	19	15500926	99	0.305139
14	42190646	19	15500926	99	0.305139
14	42191462	19	15500926	99	0.305139
14	42191814	19	15500926	99	0.305139
14	42192872	19	15500926	99	0.305139
14	42192907	19	15500926	99	0.305139
14	42193181	19	15500926	99	0.305139
14	42193232	19	15500926	99	0.305139
14	42193527	19	15500926	99	0.305139
14	42193830	19	15500926	99	0.305139
14	42193862	19	15500926	99	0.305139
14	42194021	19	15500926	99	0.305139
14	42194063	19	15500926	99	0.305139
14	42194170	19	15500926	99	0.305139
14	42194398	19	15500926	99	0.305139
14	42194483	19	15500926	99	0.305139
14	42194692	19	15500926	99	0.305139
14	42195738	19	15500926	99	0.305139
14	42195874	19	15500926	99	0.305139
14	42196193	19	15500926	99	0.305139
14	42196323	19	15500926	99	0.305139
14	42196337	19	15500926	99	0.305139
14	42197245	19	15500926	99	0.305139
14	42197541	19	15500926	99	0.305139
14	42197667	19	15500926	99	0.305139
14	42197717	19	15500926	99	0.305139
14	42198142	19	15500926	99	0.305139
14	42198410	19	15500926	99	0.305139
14	42198427	19	15500926	99	0.305139
14	42198777	19	15500926	99	0.305139
14	42199273	19	15500926	99	0.305139
14	42199304	19	15500926	99	0.305139
14	42199618	19	15500926	99	0.305139
14	42199772	19	15500926	99	0.305139
14	42200074	19	15500926	99	0.305139
14	42200144	19	15500926	99	0.305139
14	42200182	19	15500926	99	0.305139
14	42200187	19	15500926	99	0.305139
14	42200463	19	15500926	99	0.305139
14	42200469	19	15500926	99	0.305139
14	42200545	19	15500926	99	0.305139
14	42200595	19	15500926	99	0.305139
14	42200882	19	15500926	99	0.305139
14	42201387	19	15500926	99	0.305139
14	42201730	19	15500926	99	0.305139
14	42201790	19	15500926	99	0.305139
14	42201854	19	15500926	99	0.305139
14	42201935	19	15500926	99	0.305139
14	42202309	19	15500926	99	0.305139
14	42202355	19	15500926	99	0.305139
14	42202698	19	15500926	99	0.305139
14	42202773	19	15500926	99	0.305139
14	42203048	19	15500926	99	0.305139
14	42203506	19	15500926	99	0.305139
14	42203643	19	15500926	99	0.305139
14	42203700	19	15500926	99	0.305139
14	42203801	19	15500926	99	0.305139
14	42203939	19	15500926	99	0.305139
14	42203969	19	15500926	99	0.305139
14	42204163	19	15500926	99	0.316942
14	42204199	19	15500926	99	0.316942
14	42204954	19	15500926	99	0.316942
14	42204993	19	15500926	99	0.316942
14	42205021	19	15500926	99	0.316942
14	42205106	19	15500926	99	0.329292
14	42205106	19	15512731	99	0.309527
14	42205106	19	15521175	99	0.305757
14	42289174	19	12796326	99	0.303901
14	43272715	19	20694140	99	0.306264
14	43361127	19	21184746	99	0.317965
14	43361127	19	21185631	99	0.317965
14	43361127	19	21185808	99	0.317965
14	43361127	19	21187586	99	0.317965
14	43361127	19	21187672	99	0.317965
14	43361127	19	21188859	99	0.317965
14	43361127	19	21190742	99	0.317965
14	43361127	19	21192013	99	0.317965
14	43361127	19	21192531	99	0.317965
14	43361127	19	21193230	99	0.317965
14	43361127	19	21193652	99	0.317965
14	43361127	19	21194876	99	0.317965
14	43361127	19	21195550	99	0.317965
14	43361127	19	21195937	99	0.317965
14	43361127	19	21196616	99	0.317965
14	43361127	19	21196966	99	0.317965
14	43361127	19	21198495	99	0.317965
14	43361127	19	21198727	99	0.317965
14	43361127	19	21199412	99	0.317965
14	43361127	19	21199739	99	0.317965
14	43361127	19	21199939	99	0.317965
14	43361127	19	21199974	99	0.317965
14	43361127	19	21199997	99	0.317965
14	43361127	19	21200079	99	0.317965
14	44043301	19	14614598	99	0.30955
14	44043301	19	14614711	99	0.329306
14	44043301	19	14614713	99	0.341214
14	44062899	19	14614598	99	0.30955
14	44062899	19	14614711	99	0.329306
14	44062899	19	14614713	99	0.341214
14	44070439	19	14614598	99	0.30955
14	44070439	19	14614711	99	0.329306
14	44070439	19	14614713	99	0.341214
14	44077258	19	14614598	99	0.30955
14	44077258	19	14614711	99	0.329306
14	44077258	19	14614713	99	0.341214
14	44086822	19	14614598	99	0.30955
14	44086822	19	14614711	99	0.329306
14	44086822	19	14614713	99	0.341214
14	37203080	19	28897080	99	0.303996
14	37725877	19	31826313	99	0.313194
14	37727487	19	31826313	99	0.313194
14	37741303	19	31826313	99	0.313194
14	37743781	19	31826313	99	0.313194
14	37757240	19	31826313	99	0.313194
14	37761937	19	31826313	99	0.313194
14	37779863	19	31826313	99	0.313194
14	37789759	19	31826313	99	0.313194
14	37791967	19	31826313	99	0.313194
14	41616137	19	24521886	99	0.300496
14	41616863	19	24521886	99	0.300496
14	41619357	19	24521886	99	0.300496
14	41621235	19	24521886	99	0.300496
14	41622184	19	24521886	99	0.300496
14	41622480	19	24521886	99	0.300496
14	41622850	19	24521886	99	0.300496
14	41623927	19	24521886	99	0.300496
14	41625190	19	24521886	99	0.300496
14	41626534	19	24521886	99	0.300496
14	41626649	19	24521886	99	0.300496
14	41631835	19	24521886	99	0.300496
14	41663826	19	24521886	99	0.300496
14	42545236	19	30088327	99	0.32206
14	43180749	19	30044172	99	0.317136
14	43180749	19	30045527	99	0.317136
14	43180749	19	30047144	99	0.317136
14	43180749	19	30047262	99	0.317136
14	43180749	19	30047320	99	0.317136
14	43180749	19	30050253	99	0.317136
14	43180749	19	30051873	99	0.317136
14	43181376	19	30044172	99	0.329469
14	43181376	19	30045527	99	0.329469
14	43181376	19	30047144	99	0.329469
14	43181376	19	30047262	99	0.329469
14	43181376	19	30047320	99	0.329469
14	43181376	19	30050253	99	0.329469
14	43181376	19	30051873	99	0.329469
14	43184855	19	30044172	99	0.314586
14	43184855	19	30045527	99	0.314586
14	43184855	19	30047144	99	0.314586
14	43184855	19	30047262	99	0.314586
14	43184855	19	30047320	99	0.314586
14	43184855	19	30050253	99	0.314586
14	43184855	19	30051873	99	0.314586
14	43192309	19	30044172	99	0.305459
14	43192309	19	30045527	99	0.305459
14	43192309	19	30047144	99	0.305459
14	43192309	19	30047262	99	0.305459
14	43192309	19	30047320	99	0.305459
14	43192309	19	30050253	99	0.305459
14	43192309	19	30051873	99	0.305459
14	43897452	19	33036871	99	0.307026
14	46837139	19	32836430	99	0.309305
14	47501715	19	29881387	99	0.311872
14	47644352	19	27889593	99	0.322382
14	47644353	19	27889593	99	0.322382
14	47678186	19	22072350	99	0.324876
14	47678186	19	22075238	99	0.324876
14	49591840	19	36756230	99	0.304478
14	50472682	19	28450691	99	0.320176
14	40847698	19	49544979	99	0.325917
14	40847698	19	49546082	99	0.325917
14	40847820	19	49544979	99	0.325917
14	40847820	19	49546082	99	0.325917
14	40851057	19	49544979	99	0.325917
14	40851057	19	49546082	99	0.325917
14	40851512	19	49544979	99	0.325917
14	40851512	19	49546082	99	0.325917
14	40851593	19	49544979	99	0.325917
14	40851593	19	49546082	99	0.325917
14	40852829	19	49544979	99	0.325917
14	40852829	19	49546082	99	0.325917
14	49114879	19	48225694	99	0.361761
14	49116503	19	48225694	99	0.361761
14	49118492	19	48225694	99	0.361761
14	49118808	19	48225694	99	0.361761
14	49120772	19	48225694	99	0.361761
14	49121270	19	48225694	99	0.361761
14	49132176	19	48225694	99	0.312591
14	49135061	19	48225694	99	0.312591
14	49144623	19	48225694	99	0.312591
14	49145830	19	48225694	99	0.312591
14	49317970	19	39634800	99	0.311314
14	37467024	19	53940726	99	0.308745
14	37467024	19	53941823	99	0.308745
14	37467024	19	53942923	99	0.308745
14	37467024	19	53945149	99	0.308745
14	37467024	19	53948263	99	0.308745
14	37467024	19	53949038	99	0.308745
14	37467024	19	53952139	99	0.308745
14	37467024	19	53952716	99	0.308745
14	40183069	19	53303705	99	0.309023
14	40183285	19	53303705	99	0.309023
14	40187980	19	53303705	99	0.309023
14	51340573	19	57107562	99	0.312288
14	51341887	19	57107562	99	0.32412
14	52310991	19	53318490	99	0.31297
14	52501736	19	53948212	99	0.301499
14	52501736	19	53948858	99	0.301499
14	52501736	19	53948861	99	0.301499
14	52501736	19	53949951	99	0.301499
14	52501736	19	53950475	99	0.301499
14	52507429	19	53948212	99	0.301499
14	52507429	19	53948858	99	0.301499
14	52507429	19	53948861	99	0.301499
14	52507429	19	53949951	99	0.301499
14	52507429	19	53950475	99	0.301499
14	56951496	19	3565092	99	0.343899
14	56951496	19	3565909	99	0.321728
14	56951496	19	3566513	99	0.321728
14	58576844	19	553147	99	0.317025
14	58590870	19	553179	99	0.342377
14	58620191	19	553179	99	0.319464
14	58621893	19	553179	99	0.319464
14	58625400	19	553179	99	0.319464
14	58628196	19	553179	99	0.319464
14	58633429	19	553179	99	0.319464
14	63134231	19	4679081	99	0.324623
14	63404932	19	6935829	99	0.308278
14	67940670	19	2464355	99	0.310146
14	69166038	19	5531506	99	0.315197
14	56959410	19	15701102	99	0.340045
14	57125532	19	18820593	99	0.320574
14	57125532	19	18821164	99	0.320574
14	57648321	19	18940322	99	0.311885
14	57648321	19	18985097	99	0.311885
14	57648751	19	18940322	99	0.311885
14	57648751	19	18985097	99	0.311885
14	62410349	19	14075789	99	0.330178
14	62411986	19	14075789	99	0.316691
14	65601153	19	15600261	99	0.307023
14	65601153	19	15605508	99	0.307023
14	65601153	19	15608664	99	0.307023
14	70748343	19	14182137	99	0.321961
14	70748351	19	14182137	99	0.321961
14	70748520	19	14182137	99	0.321961
14	73108708	19	16258608	99	0.318647
14	58020562	19	32552003	99	0.30277
14	58020638	19	32552003	99	0.30277
14	69321336	19	24136093	99	0.303235
14	69877928	19	32445456	99	0.303282
14	73234468	19	30604865	99	0.302239
14	56105550	19	41726167	99	0.339507
14	56884750	19	45356210	99	0.305697
14	59864747	19	45756449	99	0.302066
14	59865221	19	45756449	99	0.302066
14	59876616	19	45756449	99	0.302066
14	59880085	19	45756449	99	0.302066
14	59880445	19	45756449	99	0.302066
14	59880733	19	45756449	99	0.302066
14	63637299	19	39148103	99	0.301666
14	63637299	19	39159383	99	0.301666
14	63637299	19	39195083	99	0.301666
14	63637299	19	39195314	99	0.321647
14	63637299	19	39196745	99	0.321647
14	63637299	19	39201488	99	0.321647
14	63637299	19	39201781	99	0.321647
14	63637299	19	39202888	99	0.301666
14	68981570	19	48773208	99	0.314591
14	68981570	19	48774422	99	0.314591
14	68982777	19	48773208	99	0.314591
14	68982777	19	48774422	99	0.314591
14	68985278	19	48773208	99	0.314591
14	68985278	19	48774422	99	0.314591
14	55102042	19	51914921	99	0.308771
14	55284666	19	56023851	99	0.311548
14	55292269	19	56023851	99	0.311548
14	55293076	19	56023851	99	0.311548
14	57002857	19	58371175	99	0.300732
14	57002995	19	58371175	99	0.300732
14	57003182	19	58371175	99	0.300732
14	57003373	19	58371175	99	0.300732
14	57003400	19	58371175	99	0.300732
14	57003659	19	58371175	99	0.300732
14	57003913	19	58371175	99	0.300732
14	57004133	19	58371175	99	0.300732
14	60199797	19	49875637	99	0.300141
14	65027753	19	51599727	99	0.330986
14	69752668	19	53035509	99	0.316118
14	72490793	19	57557219	99	0.311646
14	72490794	19	57557219	99	0.304677
14	72503053	19	57557219	99	0.301464
14	84012601	19	1366479	99	0.307532
14	84039235	19	1366479	99	0.307532
14	84040302	19	1366479	99	0.307532
14	84057881	19	1366479	99	0.307532
14	84081361	19	1366479	99	0.307532
14	85131164	19	7481251	99	0.340871
14	85132256	19	7481251	99	0.340871
14	85744542	19	5516483	99	0.302007
14	85744574	19	5516483	99	0.310105
14	86869026	19	5487719	99	0.37241
14	86870348	19	5487719	99	0.37241
14	86872311	19	5487719	99	0.37241
14	87023427	19	1776735	99	0.307049
14	87985971	19	7158930	99	0.31442
14	89586297	19	867389	99	0.334955
14	91589563	19	6533402	99	0.308021
14	91626666	19	6533402	99	0.332328
14	74729166	19	18384121	99	0.305392
14	74729166	19	18384122	99	0.305392
14	74729166	19	18384127	99	0.305392
14	75810015	19	18085428	99	0.328861
14	78088376	19	14838131	99	0.302111
14	78092464	19	14989804	99	0.308965
14	78964184	19	21237358	99	0.301918
14	78964184	19	21245540	99	0.301918
14	78964268	19	21237358	99	0.314193
14	78964268	19	21245540	99	0.314193
14	78967838	19	21237358	99	0.301918
14	78967838	19	21245540	99	0.301918
14	78968270	19	21237358	99	0.314193
14	78968270	19	21245540	99	0.314193
14	78970081	19	21237358	99	0.314193
14	78970081	19	21245540	99	0.314193
14	78973192	19	21237358	99	0.301918
14	78973192	19	21245540	99	0.301918
14	78990116	19	21237358	99	0.316993
14	78990116	19	21245540	99	0.316993
14	78993523	19	21237358	99	0.316993
14	78993523	19	21245540	99	0.316993
14	79002684	19	21237358	99	0.316993
14	79002684	19	21245540	99	0.316993
14	79008754	19	21237358	99	0.316993
14	79008754	19	21245540	99	0.316993
14	79009685	19	21237358	99	0.316993
14	79009685	19	21245540	99	0.316993
14	79203496	19	15121018	99	0.365581
14	82927444	19	14342159	99	0.30544
14	82930437	19	14342159	99	0.309837
14	82931411	19	14342159	99	0.309837
14	82933410	19	14342159	99	0.309837
14	82933528	19	14342159	99	0.309837
14	82935092	19	14342159	99	0.309837
14	83566223	19	12174866	99	0.312223
14	83566223	19	12209455	99	0.334055
14	83566420	19	12174866	99	0.312223
14	83566420	19	12209455	99	0.334055
14	83567482	19	12174866	99	0.312223
14	83567482	19	12209455	99	0.334055
14	83568217	19	12174866	99	0.312223
14	83568217	19	12209455	99	0.334055
14	83569101	19	12174866	99	0.312223
14	83569101	19	12209455	99	0.334055
14	83575643	19	12174866	99	0.312223
14	83575643	19	12209455	99	0.334055
14	83580555	19	12174866	99	0.312223
14	83580555	19	12209455	99	0.334055
14	83581003	19	12174866	99	0.312223
14	83581003	19	12209455	99	0.334055
14	83588765	19	12209455	99	0.301199
14	83588811	19	12209455	99	0.301199
14	83594370	19	12209455	99	0.301199
14	83597560	19	12209455	99	0.301199
14	83599228	19	12174866	99	0.307252
14	83599228	19	12209455	99	0.32909
14	83600173	19	12174866	99	0.307252
14	83600173	19	12209455	99	0.32909
14	83607400	19	12174866	99	0.312386
14	83607400	19	12209455	99	0.333326
14	83607400	19	12222861	99	0.31202
14	83614843	19	12174866	99	0.307252
14	83614843	19	12209455	99	0.32909
14	85645282	19	14403378	99	0.306253
14	85645282	19	14427008	99	0.306253
14	85645282	19	14427121	99	0.306253
14	85776457	19	20523004	99	0.301376
14	89313681	19	14019334	99	0.342245
14	89313782	19	14019334	99	0.320578
14	73972076	19	33404211	99	0.335936
14	73972076	19	33404216	99	0.335936
14	73974425	19	33404211	99	0.335936
14	73974425	19	33404216	99	0.335936
14	73976045	19	33404211	99	0.335936
14	73976045	19	33404216	99	0.335936
14	73976913	19	33404211	99	0.335936
14	73976913	19	33404216	99	0.335936
14	73978296	19	33404211	99	0.335936
14	73978296	19	33404216	99	0.335936
14	73979944	19	33404211	99	0.335936
14	73979944	19	33404216	99	0.335936
14	73980292	19	33404211	99	0.335936
14	73980292	19	33404216	99	0.335936
14	73980464	19	33404211	99	0.335936
14	73980464	19	33404216	99	0.335936
14	73981984	19	33404211	99	0.335936
14	73981984	19	33404216	99	0.335936
14	75356799	19	31670635	99	0.304498
14	78548394	19	27870595	99	0.317581
14	78548394	19	27870596	99	0.317581
14	78571717	19	23093814	99	0.315459
14	78573708	19	23093814	99	0.315459
14	78585760	19	23093814	99	0.315459
14	78586288	19	23093814	99	0.315459
14	85416783	19	32783217	99	0.318369
14	90558488	19	24519562	99	0.317581
14	90607864	19	27737374	99	0.305475
14	90607864	19	27754643	99	0.305475
14	90607864	19	27881551	99	0.353054
14	90607864	19	27886655	99	0.353054
14	90607864	19	27887916	99	0.353054
14	90607864	19	27891989	99	0.353054
14	90607864	19	27892007	99	0.353054
14	90607864	19	27894535	99	0.353054
14	90607864	19	27895390	99	0.353054
14	90607864	19	27896614	99	0.353054
14	90607864	19	27896811	99	0.353054
14	90607864	19	27897281	99	0.353054
14	90607864	19	27897777	99	0.353054
14	90607864	19	28011029	99	0.320899
14	90607864	19	28054621	99	0.305475
14	90607864	19	28215223	99	0.305475
14	90607864	19	28320615	99	0.305475
14	90608721	19	27737374	99	0.305475
14	90608721	19	27754643	99	0.305475
14	90608721	19	27881551	99	0.353054
14	90608721	19	27886655	99	0.353054
14	90608721	19	27887916	99	0.353054
14	90608721	19	27891989	99	0.353054
14	90608721	19	27892007	99	0.353054
14	90608721	19	27894535	99	0.353054
14	90608721	19	27895390	99	0.353054
14	90608721	19	27896614	99	0.353054
14	90608721	19	27896811	99	0.353054
14	90608721	19	27897281	99	0.353054
14	90608721	19	27897777	99	0.353054
14	90608721	19	28011029	99	0.320899
14	90608721	19	28054621	99	0.305475
14	90608721	19	28215223	99	0.305475
14	90608721	19	28320615	99	0.305475
14	90608931	19	27737374	99	0.305475
14	90608931	19	27754643	99	0.305475
14	90608931	19	27881551	99	0.353054
14	90608931	19	27886655	99	0.353054
14	90608931	19	27887916	99	0.353054
14	90608931	19	27891989	99	0.353054
14	90608931	19	27892007	99	0.353054
14	90608931	19	27894535	99	0.353054
14	90608931	19	27895390	99	0.353054
14	90608931	19	27896614	99	0.353054
14	90608931	19	27896811	99	0.353054
14	90608931	19	27897281	99	0.353054
14	90608931	19	27897777	99	0.353054
14	90608931	19	28011029	99	0.320899
14	90608931	19	28054621	99	0.305475
14	90608931	19	28215223	99	0.305475
14	90608931	19	28320615	99	0.305475
14	90617045	19	27737374	99	0.305475
14	90617045	19	27754643	99	0.305475
14	90617045	19	27881551	99	0.353054
14	90617045	19	27886655	99	0.353054
14	90617045	19	27887916	99	0.353054
14	90617045	19	27891989	99	0.353054
14	90617045	19	27892007	99	0.353054
14	90617045	19	27894535	99	0.353054
14	90617045	19	27895390	99	0.353054
14	90617045	19	27896614	99	0.353054
14	90617045	19	27896811	99	0.353054
14	90617045	19	27897281	99	0.353054
14	90617045	19	27897777	99	0.353054
14	90617045	19	28011029	99	0.320899
14	90617045	19	28054621	99	0.305475
14	90617045	19	28215223	99	0.305475
14	90617045	19	28320615	99	0.305475
14	90618220	19	27737374	99	0.305475
14	90618220	19	27754643	99	0.305475
14	90618220	19	27881551	99	0.353054
14	90618220	19	27886655	99	0.353054
14	90618220	19	27887916	99	0.353054
14	90618220	19	27891989	99	0.353054
14	90618220	19	27892007	99	0.353054
14	90618220	19	27894535	99	0.353054
14	90618220	19	27895390	99	0.353054
14	90618220	19	27896614	99	0.353054
14	90618220	19	27896811	99	0.353054
14	90618220	19	27897281	99	0.353054
14	90618220	19	27897777	99	0.353054
14	90618220	19	28011029	99	0.320899
14	90618220	19	28054621	99	0.305475
14	90618220	19	28215223	99	0.305475
14	90618220	19	28320615	99	0.305475
14	90618748	19	27737374	99	0.305475
14	90618748	19	27754643	99	0.305475
14	90618748	19	27881551	99	0.353054
14	90618748	19	27886655	99	0.353054
14	90618748	19	27887916	99	0.353054
14	90618748	19	27891989	99	0.353054
14	90618748	19	27892007	99	0.353054
14	90618748	19	27894535	99	0.353054
14	90618748	19	27895390	99	0.353054
14	90618748	19	27896614	99	0.353054
14	90618748	19	27896811	99	0.353054
14	90618748	19	27897281	99	0.353054
14	90618748	19	27897777	99	0.353054
14	90618748	19	28011029	99	0.320899
14	90618748	19	28054621	99	0.305475
14	90618748	19	28215223	99	0.305475
14	90618748	19	28320615	99	0.305475
14	91129664	19	22438180	99	0.314178
14	91130710	19	22438180	99	0.300477
14	91130763	19	22438180	99	0.300477
14	91131049	19	22438180	99	0.334662
14	91131857	19	22438180	99	0.300477
14	91131905	19	22438180	99	0.300477
14	91131965	19	22438180	99	0.300477
14	91134791	19	22438180	99	0.300477
14	91134900	19	22438180	99	0.300477
14	91397458	19	35534266	99	0.30488
14	73756299	19	44916964	99	0.318316
14	73800175	19	44916964	99	0.318316
14	75227786	19	40172637	99	0.304299
14	75947726	19	37453534	99	0.300948
14	75957073	19	37453534	99	0.347417
14	75957199	19	37453534	99	0.347417
14	76058729	19	40070226	99	0.320763
14	77693517	19	48530619	99	0.305749
14	77693517	19	48530620	99	0.305749
14	79584403	19	48322318	99	0.313019
14	79584403	19	48323733	99	0.313019
14	80287693	19	48773605	99	0.307049
14	80287693	19	48794202	99	0.301814
14	80289248	19	48773605	99	0.307049
14	80289248	19	48794202	99	0.301814
14	80291039	19	48773605	99	0.307049
14	80291039	19	48794202	99	0.301814
14	80291593	19	48773605	99	0.307049
14	80291593	19	48794202	99	0.301814
14	80292343	19	48773605	99	0.307049
14	80292343	19	48794202	99	0.301814
14	80292614	19	48773605	99	0.307049
14	80292614	19	48794202	99	0.301814
14	80294338	19	48773605	99	0.307049
14	80294338	19	48794202	99	0.301814
14	80294737	19	48773605	99	0.307049
14	80294737	19	48794202	99	0.301814
14	80296420	19	48773605	99	0.307049
14	80296420	19	48794202	99	0.301814
14	80296475	19	48773605	99	0.307049
14	80296475	19	48794202	99	0.301814
14	80297407	19	48773605	99	0.307049
14	80297407	19	48794202	99	0.301814
14	80302685	19	48773605	99	0.307049
14	80302685	19	48794202	99	0.301814
14	81609723	19	48832873	99	0.37304
14	81609723	19	48832874	99	0.37304
14	83989775	19	44357324	99	0.324362
14	83990117	19	44357324	99	0.324362
14	83990132	19	44357324	99	0.324362
14	83991127	19	44357324	99	0.305712
14	83993355	19	44357324	99	0.324362
14	83997478	19	44357324	99	0.305712
14	83997863	19	44357324	99	0.324362
14	84448559	19	49060535	99	0.328742
14	84468521	19	49060535	99	0.336716
14	86190441	19	37289551	99	0.310146
14	86190441	19	37304901	99	0.310146
14	86190441	19	37326892	99	0.330696
14	86190441	19	37329305	99	0.330696
14	86190441	19	37343675	99	0.330696
14	86190441	19	37350384	99	0.330696
14	86190441	19	37351280	99	0.311394
14	86190441	19	37352487	99	0.311394
14	86190441	19	37353791	99	0.352932
14	86190441	19	37358271	99	0.352932
14	86190441	19	37362732	99	0.311394
14	86190441	19	37364663	99	0.352932
14	86190441	19	37369924	99	0.311394
14	86190441	19	37376088	99	0.330696
14	86195806	19	41066876	99	0.323433
14	86257755	19	41066876	99	0.323206
14	86269666	19	41066876	99	0.305929
14	87556182	19	45899736	99	0.353527
14	87834167	19	49758489	99	0.304716
14	90970660	19	44170457	99	0.300732
14	90970861	19	44170457	99	0.300732
14	90971246	19	44170457	99	0.300732
14	74994201	19	52749619	99	0.303399
14	82095260	19	56813853	99	0.324032
14	82097857	19	56813853	99	0.324032
14	82101064	19	56813853	99	0.324032
14	83519553	19	56918138	99	0.31887
14	83527840	19	56918138	99	0.31887
14	83535899	19	56918138	99	0.31887
14	83540673	19	56918138	99	0.31887
14	84097569	19	57491259	99	0.310438
14	84097569	19	57495423	99	0.310438
14	84097837	19	57491259	99	0.310438
14	84097837	19	57495423	99	0.310438
14	84098546	19	57491259	99	0.310438
14	84098546	19	57495423	99	0.310438
14	84436251	19	56686886	99	0.319477
14	84950085	19	54241692	99	0.310467
14	84953819	19	54241692	99	0.310467
14	84953881	19	54241692	99	0.310467
14	85145470	19	57246354	99	0.304629
14	85538430	19	53314031	99	0.327763
14	85538430	19	53314225	99	0.304955
14	85856867	19	56322408	99	0.312158
14	86775399	19	51408321	99	0.342623
14	86775399	19	51408331	99	0.342623
14	86778706	19	51408321	99	0.342623
14	86778706	19	51408331	99	0.342623
14	86797176	19	51408321	99	0.342623
14	86797176	19	51408331	99	0.342623
14	93156385	19	2326311	99	0.320903
14	93331617	19	9038989	99	0.303729
14	98018394	19	6802102	99	0.306405
14	99033737	19	3916204	99	0.308785
14	99034883	19	3916204	99	0.308785
14	105636112	19	6008676	99	0.315064
14	105636112	19	6009445	99	0.315064
14	105636112	19	6052033	99	0.318454
14	105905524	19	2559841	99	0.305757
14	92691359	19	14533200	99	0.358749
14	93014989	19	12499390	99	0.311544
14	93014989	19	12510186	99	0.311544
14	93014989	19	12513415	99	0.311544
14	93014989	19	12514384	99	0.311544
14	93014989	19	12514479	99	0.311544
14	93014989	19	12517184	99	0.304433
14	93014989	19	12517441	99	0.304433
14	93655975	19	18446868	99	0.343609
14	93655975	19	18448401	99	0.343609
14	93655975	19	18449769	99	0.325709
14	93655975	19	18451330	99	0.343609
14	93655975	19	18452759	99	0.343609
14	93655975	19	18453471	99	0.343609
14	93655975	19	18453629	99	0.343609
14	93655975	19	18457026	99	0.306941
14	93655975	19	18457045	99	0.306941
14	93655975	19	18457500	99	0.343609
14	93655975	19	18457608	99	0.343609
14	93655975	19	18458003	99	0.343609
14	98187604	19	16445437	99	0.336062
14	98188382	19	16445437	99	0.336062
14	98190338	19	16445437	99	0.336062
14	98192115	19	16445437	99	0.336062
14	98192197	19	16445437	99	0.336062
14	98194527	19	16445437	99	0.37594
14	98194893	19	16445437	99	0.336062
14	98195539	19	16445437	99	0.336062
14	98195558	19	16445437	99	0.336062
14	98195771	19	16445437	99	0.336062
14	98195860	19	16445437	99	0.336062
14	98198894	19	16445437	99	0.336062
14	98199187	19	16445437	99	0.336062
14	98199666	19	16445437	99	0.336062
14	98200080	19	16445437	99	0.336062
14	98201157	19	16445437	99	0.336062
14	98201158	19	16445437	99	0.336062
14	98202449	19	16445437	99	0.336062
14	98205671	19	16445437	99	0.336062
14	98207176	19	16445437	99	0.336062
14	98208270	19	16445437	99	0.336062
14	98208357	19	16445437	99	0.336062
14	98208375	19	16445437	99	0.336062
14	98208836	19	16445437	99	0.336062
14	98208955	19	16445437	99	0.336062
14	98209766	19	16445437	99	0.336062
14	98210652	19	16445437	99	0.336062
14	98210974	19	16445437	99	0.336062
14	98211439	19	16445437	99	0.336062
14	98211529	19	16445437	99	0.336062
14	98212569	19	16445437	99	0.336062
14	98214544	19	16445437	99	0.336062
14	98217193	19	16445437	99	0.336062
14	98218618	19	16445437	99	0.343192
14	98218730	19	16445437	99	0.336062
14	98219835	19	16445437	99	0.343192
14	100225481	19	18696520	99	0.303273
14	102576739	19	21457478	99	0.33923
14	102576739	19	21722663	99	0.314844
14	103237508	19	15298270	99	0.31121
14	92720458	19	36153914	99	0.305104
14	94986020	19	24549162	99	0.494898
14	95408111	19	34140944	99	0.323932
14	95410197	19	34140944	99	0.323932
14	95410253	19	34140944	99	0.323932
14	95410278	19	34140944	99	0.323932
14	95411087	19	34140944	99	0.323932
14	95415304	19	34140944	99	0.323932
14	95514149	19	36762884	99	0.322845
14	95514816	19	36762884	99	0.322845
14	95517932	19	36762884	99	0.322845
14	95521478	19	36762884	99	0.319269
14	95522551	19	36762884	99	0.328891
14	99788432	19	33055572	99	0.303235
14	99788765	19	33055572	99	0.303235
14	100993130	19	24587721	99	0.505102
14	100993130	19	24588414	99	1
14	104219578	19	24586535	99	1
14	105905524	19	24588414	99	0.326531
14	106488002	19	28783059	99	0.348077
14	106932533	19	24571733	99	0.344732
14	106932533	19	27870083	99	0.344732
14	106932533	19	27870096	99	0.344732
14	107170415	19	30414587	99	0.314926
14	107235102	19	33237442	99	0.450547
14	93052071	19	43318068	99	0.300477
14	93052071	19	43323478	99	0.300477
14	93052071	19	43328006	99	0.300477
14	93052071	19	43336080	99	0.300477
14	93052071	19	43336111	99	0.300477
14	93052071	19	43337048	99	0.300477
14	93052071	19	43340971	99	0.320207
14	93052071	19	43342258	99	0.300477
14	93052071	19	43350367	99	0.300477
14	93052071	19	43350415	99	0.300477
14	93052071	19	43357414	99	0.300477
14	93052071	19	43362039	99	0.300477
14	93052071	19	43362300	99	0.300477
14	93052071	19	43362301	99	0.300477
14	93052071	19	43364165	99	0.300477
14	93052071	19	43364210	99	0.300477
14	93052071	19	43375380	99	0.300477
14	93052071	19	43377141	99	0.300477
14	93052071	19	43378139	99	0.300477
14	93052071	19	43384174	99	0.300477
14	93052071	19	43390557	99	0.300477
14	93052071	19	43407064	99	0.300477
14	93052071	19	43408888	99	0.306867
14	93052071	19	43415958	99	0.300477
14	93052071	19	43416874	99	0.300477
14	93052071	19	43416876	99	0.300477
14	93052071	19	43418721	99	0.320207
14	93052071	19	43418732	99	0.320207
14	93052071	19	43419910	99	0.300477
14	93052071	19	43420659	99	0.300477
14	93052071	19	43424569	99	0.319948
14	93052071	19	43425074	99	0.300477
14	93052071	19	43425311	99	0.300477
14	93052071	19	43430487	99	0.300477
14	93052071	19	43431290	99	0.300477
14	93052071	19	43433056	99	0.300477
14	93052071	19	43435152	99	0.300477
14	93052071	19	43435966	99	0.300477
14	93052071	19	43436042	99	0.300477
14	93052071	19	43438498	99	0.306867
14	93052071	19	43440704	99	0.300477
14	93052071	19	43440822	99	0.300477
14	93052071	19	43449583	99	0.300477
14	93052071	19	43452176	99	0.319948
14	93052071	19	43452366	99	0.300477
14	93052071	19	43459661	99	0.317965
14	93052071	19	43461386	99	0.306762
14	93054727	19	43418721	99	0.30292
14	93054727	19	43418732	99	0.30292
14	93054727	19	43424569	99	0.327308
14	93054727	19	43452176	99	0.327308
14	93054727	19	43459661	99	0.318705
14	94765624	19	40030654	99	0.32869
14	94765624	19	40036803	99	0.317392
14	94765624	19	40039014	99	0.317392
14	94765624	19	40041946	99	0.32869
14	94765624	19	40045197	99	0.32869
14	94765624	19	40048535	99	0.32869
14	94859079	19	47927388	99	0.303235
14	94859079	19	47938646	99	0.345311
14	94859079	19	47942901	99	0.309192
14	94859079	19	47942904	99	0.309192
14	94859079	19	47942905	99	0.309192
14	96232096	19	45207828	99	0.312158
14	100196409	19	44619391	99	0.313387
14	101773047	19	49108646	99	0.310467
14	101773047	19	49109809	99	0.310467
14	105971894	19	48318569	99	0.318844
14	105971894	19	48318714	99	0.334477
14	105971894	19	48318715	99	0.334477
14	92393551	19	53276410	99	0.307117
14	94201670	19	58205188	99	0.313131
14	95407217	19	56970750	99	0.381477
14	95407217	19	56976711	99	0.381477
14	95918548	19	55981205	99	0.30968
14	96119638	19	57546927	99	0.301104
14	96120989	19	57546927	99	0.311706
14	96122414	19	57546927	99	0.301104
14	96124809	19	57546927	99	0.301104
14	96200848	19	56858147	99	0.301028
14	96203436	19	56858147	99	0.301028
14	96203723	19	56858147	99	0.301028
14	98114360	19	54897663	99	0.331994
14	98343339	19	57023579	99	0.303829
14	100570036	19	54415272	99	0.306318
14	100570036	19	54415401	99	0.306318
14	101881943	19	58657893	99	0.301271
14	101884793	19	58657893	99	0.301271
14	105035446	19	52114421	99	0.316372
14	105035446	19	52114541	99	0.316372
14	105035755	19	52114421	99	0.312011
14	105035755	19	52114541	99	0.312011
14	105036239	19	52114421	99	0.316372
14	105036239	19	52114541	99	0.316372
14	105090129	19	53607256	99	0.303729
14	105090129	19	53608408	99	0.303729
14	105090129	19	53609530	99	0.303729
14	105691041	19	51985817	99	0.307049
14	105691041	19	51986674	99	0.307049
14	105691041	19	51987546	99	0.307049
14	105691041	19	51987822	99	0.307049
14	105691041	19	51987823	99	0.307049
14	105691041	19	51988022	99	0.307049
14	105691041	19	51988104	99	0.307049
14	105691041	19	51988280	99	0.307049
14	105691041	19	51988326	99	0.307049
14	105691041	19	51988779	99	0.307049
14	105691041	19	51988808	99	0.307049
14	21145140	20	2681099	99	0.308785
14	21145140	20	2689647	99	0.349839
14	23094794	20	5325826	99	0.304165
14	23604910	20	2143379	99	0.306131
14	31496212	20	8968335	99	0.307662
14	31501505	20	8968335	99	0.307662
14	32896964	20	3408493	99	0.312397
14	33630553	20	1609014	99	0.306485
14	34576093	20	5848136	99	0.311353
14	19018235	20	15593398	99	0.305589
14	19018235	20	15597956	99	0.330606
14	20454159	20	19971922	99	0.304433
14	23154922	20	13332673	99	0.300785
14	23164054	20	13332673	99	0.300785
14	23491329	20	14493800	99	0.308628
14	23492860	20	14478215	99	0.30096
14	23492860	20	14493800	99	0.309833
14	27150689	20	18050005	99	0.301392
14	28023255	20	17633578	99	0.301271
14	28023255	20	17660863	99	0.301271
14	28023255	20	17668287	99	0.301271
14	28054559	20	17633578	99	0.301271
14	28054559	20	17660863	99	0.301271
14	28054559	20	17668287	99	0.301271
14	29623426	20	13110773	99	0.309837
14	32643734	20	19969888	99	0.304595
14	34774740	20	14208984	99	0.346554
14	34774740	20	14212485	99	0.323557
14	34774740	20	14214060	99	0.346554
14	34774740	20	14219440	99	0.346554
14	19007199	20	29648330	99	0.494898
14	19055351	20	29449243	99	0.344732
14	19055351	20	29449245	99	0.344732
14	19795941	20	29636646	99	0.494898
14	23956379	20	23851935	99	0.312262
14	23959392	20	23851935	99	0.312262
14	24299300	20	29947330	99	0.319186
14	28309075	20	29645480	99	0.326531
14	31337254	20	30861791	99	0.300673
14	31337254	20	30872269	99	0.300673
14	31337254	20	30892434	99	0.300673
14	31337254	20	30920947	99	0.300673
14	31337254	20	30934068	99	0.318258
14	31337254	20	30934197	99	0.318258
14	32420388	20	31076577	99	0.307358
14	32466161	20	24118498	99	0.311203
14	32473283	20	24118498	99	0.32741
14	23468235	20	46337849	99	0.316447
14	23938813	20	44036555	99	0.31146
14	24464081	20	44653549	99	0.305738
14	24992323	20	40573129	99	0.301988
14	24992323	20	40580704	99	0.301988
14	24999106	20	40573129	99	0.301988
14	24999106	20	40580704	99	0.301988
14	25004676	20	40573129	99	0.301988
14	25004676	20	40580704	99	0.301988
14	30541153	20	40951108	99	0.304613
14	30541153	20	40951109	99	0.304613
14	31282540	20	47174186	99	0.3326
14	31287042	20	47174186	99	0.3326
14	31287290	20	47174186	99	0.3326
14	31287324	20	47174186	99	0.3326
14	31287384	20	47174186	99	0.3326
14	31287879	20	47174186	99	0.3326
14	31333275	20	47174186	99	0.32391
14	31333275	20	47186585	99	0.315685
14	32325820	20	44783625	99	0.305456
14	32425997	20	41149753	99	0.333665
14	32426570	20	41149753	99	0.333665
14	32427018	20	41149753	99	0.333665
14	32430488	20	41149753	99	0.362452
14	32430488	20	41156051	99	0.320966
14	32430488	20	41165312	99	0.312186
14	34162360	20	44947938	99	0.302111
14	19087872	20	52480832	99	0.505102
14	19087872	20	52480833	99	0.505102
14	19087872	20	52480834	99	0.505102
14	19087872	20	52481915	99	0.505102
14	19087872	20	52481916	99	0.505102
14	19087872	20	52482018	99	0.505102
14	19087872	20	52482019	99	0.505102
14	19087872	20	52482195	99	0.505102
14	19087872	20	52483791	99	0.505102
14	19087872	20	52483792	99	0.505102
14	19094615	20	52479435	99	0.326531
14	19094615	20	52480410	99	0.494898
14	19094615	20	52480832	99	1
14	19094615	20	52480833	99	1
14	19094615	20	52480834	99	1
14	19094615	20	52481225	99	0.494898
14	19094615	20	52481381	99	0.494898
14	19094615	20	52481384	99	0.494898
14	19094615	20	52481441	99	0.344732
14	19094615	20	52481443	99	0.344732
14	19094615	20	52481666	99	0.494898
14	19094615	20	52481716	99	0.494898
14	19094615	20	52481915	99	1
14	19094615	20	52481916	99	1
14	19094615	20	52482018	99	1
14	19094615	20	52482019	99	1
14	19094615	20	52482119	99	0.326531
14	19094615	20	52482195	99	1
14	19094615	20	52483091	99	0.494898
14	19094615	20	52483408	99	0.494898
14	19094615	20	52483791	99	1
14	19094615	20	52483792	99	1
14	19094615	20	52484101	99	0.494898
14	21441240	20	56872333	99	0.308571
14	21441240	20	56872750	99	0.308571
14	25099210	20	60186448	99	0.30362
14	25944173	20	57871169	99	0.307692
14	27475480	20	52896662	99	0.32168
14	27477213	20	52896662	99	0.32168
14	27485127	20	52896662	99	0.32168
14	27495015	20	52896662	99	0.32168
14	27495450	20	52896662	99	0.32168
14	27520111	20	52896662	99	0.32168
14	27531070	20	52896662	99	0.32168
14	31096970	20	52957843	99	0.314849
14	31096970	20	52958242	99	0.314849
14	31862416	20	52739292	99	0.314181
14	31866450	20	52739292	99	0.314181
14	31866757	20	52739292	99	0.314181
14	33823886	20	53151354	99	0.324883
14	34265246	20	59967115	99	0.302085
14	35024435	20	60661255	99	0.310651
14	38594636	20	8855458	99	0.304239
14	38849500	20	1032665	99	0.30104
14	38849536	20	1032665	99	0.30104
14	39456448	20	1384949	99	0.301418
14	39601190	20	6768780	99	0.316067
14	39601192	20	6768780	99	0.316067
14	41755864	20	4479209	99	0.308894
14	41755864	20	4490781	99	0.308894
14	41755864	20	4508290	99	0.320899
14	41769623	20	4479209	99	0.304586
14	41769623	20	4490781	99	0.304586
14	41769623	20	4508290	99	0.325507
14	41775266	20	4479209	99	0.308894
14	41775266	20	4490781	99	0.308894
14	41775266	20	4508290	99	0.320899
14	41779027	20	4479209	99	0.308894
14	41779027	20	4490781	99	0.308894
14	41779027	20	4508290	99	0.320899
14	42825356	20	6821060	99	0.302245
14	42829108	20	6821060	99	0.322016
14	42829570	20	6821060	99	0.322016
14	42830539	20	6821060	99	0.322016
14	42830894	20	6821060	99	0.322016
14	42831079	20	6821060	99	0.321568
14	42833074	20	6821060	99	0.322016
14	42834862	20	6821060	99	0.322016
14	42836312	20	6821060	99	0.322016
14	42847609	20	6821060	99	0.302245
14	48890049	20	8572476	99	0.315729
14	52367943	20	8991460	99	0.318137
14	52368667	20	8991460	99	0.318137
14	52372547	20	8991460	99	0.318137
14	52377892	20	8991460	99	0.318137
14	52380535	20	8991460	99	0.318137
14	52381132	20	8991460	99	0.359715
14	38142026	20	21008576	99	0.309091
14	38142026	20	21009248	99	0.309091
14	38756627	20	22322953	99	0.375617
14	39762369	20	19927647	99	0.315784
14	43345440	20	11372915	99	0.300993
14	43345440	20	11373093	99	0.300993
14	43345440	20	11374764	99	0.300993
14	43345440	20	11376101	99	0.300993
14	43345440	20	11376146	99	0.300993
14	43345440	20	11376589	99	0.300993
14	43345440	20	11377850	99	0.322546
14	43345440	20	11381473	99	0.322546
14	43345440	20	11381604	99	0.322546
14	43345440	20	11381966	99	0.322546
14	43345440	20	11383391	99	0.322546
14	43345440	20	11383451	99	0.322546
14	43345440	20	11383515	99	0.30893
14	43348275	20	11372915	99	0.300993
14	43348275	20	11373093	99	0.300993
14	43348275	20	11374764	99	0.300993
14	43348275	20	11376101	99	0.300993
14	43348275	20	11376146	99	0.300993
14	43348275	20	11376589	99	0.300993
14	43348275	20	11377850	99	0.322546
14	43348275	20	11381473	99	0.322546
14	43348275	20	11381604	99	0.322546
14	43348275	20	11381966	99	0.322546
14	43348275	20	11383391	99	0.322546
14	43348275	20	11383451	99	0.322546
14	43348275	20	11383515	99	0.30893
14	45246053	20	16860323	99	0.302069
14	45246053	20	16863105	99	0.302069
14	45560605	20	12183209	99	0.332399
14	46750265	20	12212049	99	0.31599
14	48420854	20	15780041	99	0.313301
14	48420854	20	15782459	99	0.300473
14	48420854	20	15783512	99	0.330895
14	48420854	20	15785668	99	0.375331
14	48574203	20	15917814	99	0.323601
14	51340573	20	14159372	99	0.3339
14	51341090	20	14159372	99	0.305267
14	51341887	20	14159372	99	0.310529
14	39766870	20	40005731	99	0.311489
14	39766870	20	40005857	99	0.30497
14	39766870	20	40006857	99	0.311489
14	39766870	20	40008230	99	0.311489
14	42823168	20	24349238	99	0.307681
14	42823168	20	24351279	99	0.307681
14	43352108	20	33662888	99	0.305327
14	49343112	20	23141880	99	0.32168
14	49343229	20	23141880	99	0.32168
14	49343623	20	23141880	99	0.32168
14	49348247	20	23141880	99	0.32168
14	49349620	20	23141880	99	0.32168
14	50876652	20	31872522	99	0.334803
14	50902819	20	31872522	99	0.325349
14	50942047	20	31872522	99	0.32126
14	50947548	20	31872522	99	0.312485
14	50997555	20	31872522	99	0.325349
14	51135309	20	31872522	99	0.347065
14	51153081	20	31872522	99	0.32669
14	51153409	20	31872522	99	0.32669
14	51153525	20	31872522	99	0.32669
14	51774351	20	23643457	99	0.310046
14	51774351	20	23648032	99	0.310046
14	51787552	20	23643457	99	0.310046
14	51787552	20	23648032	99	0.310046
14	37800337	20	50010962	99	0.365818
14	37800337	20	50012649	99	0.307948
14	42042429	20	43401670	99	0.321972
14	42046163	20	43401670	99	0.321972
14	42059009	20	43401670	99	0.321972
14	42070583	20	43401670	99	0.33941
14	42078576	20	43401670	99	0.33941
14	42078644	20	43401670	99	0.33941
14	48560728	20	48926517	99	0.310723
14	48560728	20	48927731	99	0.301974
14	48565935	20	51379723	99	0.306874
14	49407171	20	48404021	99	0.316802
14	49415545	20	48404021	99	0.335155
14	49416648	20	48404021	99	0.338433
14	49416750	20	48404021	99	0.338433
14	49418583	20	48404021	99	0.316802
14	49430020	20	48404021	99	0.316802
14	49440040	20	48404021	99	0.316802
14	49447156	20	48404021	99	0.302376
14	49447261	20	48404021	99	0.316802
14	49448220	20	48404021	99	0.316802
14	49459854	20	48404021	99	0.316802
14	49463566	20	48404021	99	0.316802
14	49464752	20	48404021	99	0.316802
14	49468503	20	48404021	99	0.316802
14	51495674	20	42011805	99	0.305632
14	36967363	20	52481666	99	0.317581
14	36968643	20	52481666	99	0.317581
14	36969230	20	52481666	99	0.317581
14	38890991	20	55492648	99	0.305375
14	38890991	20	55493007	99	0.305375
14	38890991	20	55493434	99	0.305375
14	38890991	20	55494720	99	0.307498
14	38890991	20	55503259	99	0.305375
14	38890991	20	55503600	99	0.305375
14	38892885	20	55492648	99	0.305375
14	38892885	20	55493007	99	0.305375
14	38892885	20	55493434	99	0.305375
14	38892885	20	55494720	99	0.307498
14	38892885	20	55503259	99	0.305375
14	38892885	20	55503600	99	0.305375
14	40341369	20	58291770	99	0.311656
14	40341369	20	58292376	99	0.311656
14	41630466	20	56045284	99	0.301499
14	41632002	20	56045284	99	0.301499
14	43650241	20	52480410	99	0.317581
14	43792683	20	56586038	99	0.30102
14	43792684	20	56586038	99	0.30102
14	43798315	20	56586038	99	0.325407
14	45543694	20	56382544	99	0.30968
14	49667474	20	59643731	99	0.30415
14	49671885	20	59643731	99	0.301968
14	49678964	20	59643731	99	0.301968
14	50516823	20	53633345	99	0.302742
14	50516823	20	53634452	99	0.302742
14	50913707	20	62720190	99	0.305589
14	50924450	20	62720190	99	0.305589
14	50929630	20	62720190	99	0.305589
14	50935097	20	62720190	99	0.305589
14	50954303	20	62720190	99	0.305589
14	50966907	20	62720190	99	0.305589
14	51024273	20	62720190	99	0.305589
14	51027988	20	62720190	99	0.305589
14	51030071	20	62720190	99	0.305589
14	51042998	20	62720190	99	0.305589
14	51082183	20	62501661	99	0.316715
14	51090116	20	62720190	99	0.305589
14	51259375	20	61414970	99	0.309159
14	55985012	20	3654820	99	0.355767
14	56231578	20	9178041	99	0.304172
14	58075518	20	2716495	99	0.302076
14	58585354	20	8776018	99	0.325549
14	58596241	20	8776018	99	0.307029
14	58596356	20	8776018	99	0.307029
14	58598706	20	8776018	99	0.326574
14	61985758	20	5470983	99	0.306253
14	64085406	20	865054	99	0.300599
14	64085406	20	865537	99	0.300599
14	64085406	20	7338834	99	0.302602
14	64085406	20	7366102	99	0.315068
14	64105480	20	865054	99	0.300599
14	64105480	20	865537	99	0.300599
14	64105480	20	7338834	99	0.302602
14	64105480	20	7366102	99	0.315068
14	64107416	20	865054	99	0.300599
14	64107416	20	865537	99	0.300599
14	64107416	20	7338834	99	0.302602
14	64107416	20	7366102	99	0.315068
14	64122917	20	865054	99	0.300599
14	64122917	20	865537	99	0.300599
14	64122917	20	7338834	99	0.302602
14	64122917	20	7366102	99	0.315068
14	64127105	20	865054	99	0.300599
14	64127105	20	865537	99	0.300599
14	64127105	20	7338834	99	0.302602
14	64127105	20	7366102	99	0.315068
14	64136829	20	865054	99	0.300599
14	64136829	20	865537	99	0.300599
14	64136829	20	7338834	99	0.302602
14	64136829	20	7366102	99	0.315068
14	64140025	20	865054	99	0.300599
14	64140025	20	865537	99	0.300599
14	64140025	20	7338834	99	0.302602
14	64140025	20	7366102	99	0.315068
14	64142488	20	865054	99	0.300599
14	64142488	20	865537	99	0.300599
14	64142488	20	7338834	99	0.302602
14	64142488	20	7366102	99	0.315068
14	64150032	20	865054	99	0.300599
14	64150032	20	865537	99	0.300599
14	64150032	20	7338834	99	0.302602
14	64150032	20	7366102	99	0.315068
14	64152022	20	865054	99	0.300599
14	64152022	20	865537	99	0.300599
14	64152022	20	7338834	99	0.302602
14	64152022	20	7366102	99	0.315068
14	64162065	20	865054	99	0.300599
14	64162065	20	865537	99	0.300599
14	64162065	20	7338834	99	0.302602
14	64162065	20	7366102	99	0.315068
14	64162859	20	865054	99	0.300599
14	64162859	20	865537	99	0.300599
14	64162859	20	7338834	99	0.302602
14	64162859	20	7366102	99	0.315068
14	64176591	20	865054	99	0.300599
14	64176591	20	865537	99	0.300599
14	64176591	20	7338834	99	0.302602
14	64176591	20	7366102	99	0.315068
14	64192496	20	865054	99	0.300599
14	64192496	20	865537	99	0.300599
14	64192496	20	7338834	99	0.302602
14	64192496	20	7366102	99	0.315068
14	64205549	20	865054	99	0.300599
14	64205549	20	865537	99	0.300599
14	64205549	20	7338834	99	0.302602
14	64205549	20	7366102	99	0.315068
14	64217739	20	865054	99	0.300599
14	64217739	20	865537	99	0.300599
14	64217739	20	7338834	99	0.302602
14	64217739	20	7366102	99	0.315068
14	64220208	20	865054	99	0.300599
14	64220208	20	865537	99	0.300599
14	64220208	20	7338834	99	0.302602
14	64220208	20	7366102	99	0.315068
14	64220513	20	865054	99	0.300599
14	64220513	20	865537	99	0.300599
14	64220513	20	7338834	99	0.302602
14	64220513	20	7366102	99	0.315068
14	64222439	20	865054	99	0.300599
14	64222439	20	865537	99	0.300599
14	64222439	20	7338834	99	0.302602
14	64222439	20	7366102	99	0.315068
14	64225201	20	865054	99	0.300599
14	64225201	20	865537	99	0.300599
14	64225201	20	7338834	99	0.302602
14	64225201	20	7366102	99	0.315068
14	65589387	20	5333439	99	0.314025
14	67928854	20	1606813	99	0.310842
14	67930128	20	1606813	99	0.310842
14	67937159	20	6642304	99	0.341702
14	56741625	20	12593736	99	0.30879
14	59239852	20	12068533	99	0.308964
14	59239852	20	12072577	99	0.308964
14	59239852	20	12073592	99	0.308964
14	59239852	20	12073729	99	0.308964
14	59239852	20	12074447	99	0.308964
14	60652624	20	12382228	99	0.341587
14	60668547	20	12382228	99	0.317669
14	60913775	20	12382062	99	0.320273
14	60913775	20	12382223	99	0.320273
14	60913775	20	12382225	99	0.320273
14	60913775	20	12382227	99	0.320273
14	60913775	20	12382228	99	0.367663
14	60913775	20	12382576	99	0.320273
14	61043534	20	12382062	99	0.320273
14	61043534	20	12382223	99	0.320273
14	61043534	20	12382225	99	0.320273
14	61043534	20	12382227	99	0.320273
14	61043534	20	12382228	99	0.367663
14	61043534	20	12382576	99	0.320273
14	61892564	20	14239353	99	0.315697
14	61892564	20	14240019	99	0.315697
14	61892564	20	14244971	99	0.315697
14	61892564	20	14246257	99	0.315697
14	61892564	20	14257327	99	0.308255
14	61901053	20	14238543	99	0.303282
14	61901053	20	14239353	99	0.323371
14	61901053	20	14240019	99	0.323371
14	61901053	20	14244971	99	0.323371
14	61901053	20	14246257	99	0.323371
14	61901053	20	14250966	99	0.303282
14	61901053	20	14251788	99	0.303282
14	61901053	20	14252510	99	0.303282
14	61901053	20	14252683	99	0.303282
14	61901053	20	14252935	99	0.303282
14	61901053	20	14255434	99	0.303282
14	61901053	20	14255557	99	0.303282
14	61901053	20	14255783	99	0.303282
14	61901053	20	14256376	99	0.303282
14	61901053	20	14256377	99	0.303282
14	61901053	20	14257327	99	0.316275
14	61901053	20	14257693	99	0.303282
14	61901053	20	14257951	99	0.303282
14	61901678	20	14239353	99	0.317223
14	61901678	20	14240019	99	0.317223
14	61901678	20	14244971	99	0.317223
14	61901678	20	14246257	99	0.317223
14	61901678	20	14257327	99	0.308897
14	62104805	20	21059886	99	0.311203
14	69211519	20	14942934	99	0.300915
14	71157127	20	16775094	99	0.305171
14	71157127	20	16776916	99	0.305171
14	71157127	20	16776983	99	0.305171
14	71157127	20	16777432	99	0.305171
14	71157127	20	16779300	99	0.305171
14	58699122	20	33888208	99	0.322382
14	58699122	20	33891537	99	0.336516
14	58699122	20	33892372	99	0.336516
14	58699122	20	33911628	99	0.322382
14	58699122	20	33931575	99	0.309314
14	58699122	20	33956164	99	0.309314
14	58699122	20	33970602	99	0.322382
14	58699122	20	34002313	99	0.322382
14	58699122	20	34006567	99	0.322382
14	58699122	20	34025212	99	0.322382
14	59010265	20	32378754	99	0.307532
14	59010797	20	32378754	99	0.307532
14	59014217	20	32378754	99	0.307532
14	59014460	20	32378754	99	0.307532
14	59015310	20	32378754	99	0.307532
14	59016155	20	32378754	99	0.307532
14	59019587	20	32378754	99	0.307532
14	59021158	20	32378754	99	0.307532
14	59021159	20	32378754	99	0.307532
14	62130820	20	38621543	99	0.306389
14	63657370	20	31195188	99	0.308714
14	63657370	20	31201093	99	0.308714
14	63657370	20	31201383	99	0.308714
14	64927967	20	35017793	99	0.334058
14	64928995	20	35017793	99	0.334058
14	73223881	20	37243067	99	0.302925
14	73251103	20	34693991	99	0.347452
14	73273942	20	34693991	99	0.347452
14	53983732	20	43621691	99	0.302291
14	53983732	20	43693288	99	0.302291
14	53990568	20	43621691	99	0.302291
14	53990568	20	43693288	99	0.302291
14	53992930	20	43621691	99	0.302291
14	53992930	20	43693288	99	0.302291
14	55109577	20	48401057	99	0.303227
14	55166774	20	43600179	99	0.30448
14	55166774	20	43605532	99	0.30448
14	55166774	20	43642938	99	0.30448
14	55166774	20	43644159	99	0.30448
14	55166774	20	43663126	99	0.30448
14	55166774	20	43676615	99	0.30448
14	55166774	20	43686734	99	0.30448
14	55166774	20	43687355	99	0.30448
14	55166774	20	43688874	99	0.30448
14	55166774	20	43712811	99	0.30448
14	62889508	20	43089819	99	0.305572
14	63462031	20	45581777	99	0.30161
14	63462849	20	45581777	99	0.30161
14	63463479	20	45581777	99	0.30161
14	63463730	20	45581777	99	0.30161
14	66148590	20	52360849	99	0.312305
14	71077857	20	49671790	99	0.304225
14	72747887	20	52005083	99	0.302264
14	55904650	20	52483091	99	0.305589
14	62685964	20	52481225	99	0.330606
14	62685964	20	52481716	99	0.330606
14	62708982	20	57989817	99	0.325674
14	62708982	20	57993300	99	0.325674
14	62714004	20	57989817	99	0.325674
14	62714004	20	57993300	99	0.325674
14	62714607	20	57989817	99	0.325674
14	62714607	20	57993300	99	0.325674
14	69455091	20	58905104	99	0.315507
14	74837556	20	178812	99	0.310878
14	74837556	20	178856	99	0.310878
14	76047762	20	5302814	99	0.304594
14	79600370	20	3795615	99	0.30213
14	79605692	20	3795615	99	0.30213
14	79609493	20	3795615	99	0.30213
14	79611572	20	3795615	99	0.30213
14	81609723	20	1559330	99	0.347971
14	81609723	20	3565431	99	0.501461
14	89303336	20	6229985	99	0.324257
14	90854087	20	3666932	99	0.316071
14	90854087	20	3666940	99	0.316071
14	90854087	20	3667040	99	0.316071
14	90858484	20	3666932	99	0.323421
14	90858484	20	3666940	99	0.323421
14	90858484	20	3667040	99	0.323421
14	90861083	20	3666932	99	0.304884
14	90861083	20	3666940	99	0.304884
14	90861083	20	3667040	99	0.304884
14	90863203	20	3666932	99	0.304884
14	90863203	20	3666940	99	0.304884
14	90863203	20	3667040	99	0.304884
14	90865627	20	3666932	99	0.316071
14	90865627	20	3666940	99	0.316071
14	90865627	20	3667040	99	0.316071
14	91171412	20	2204709	99	0.351612
14	91275958	20	3163635	99	0.307977
14	91276005	20	3163635	99	0.307977
14	74426672	20	19654452	99	0.307442
14	74426672	20	19662257	99	0.307442
14	76941435	20	22939045	99	0.310231
14	77743132	20	17082332	99	0.326241
14	79724338	20	17819093	99	0.321762
14	79724338	20	17819343	99	0.321762
14	79724338	20	17819422	99	0.321762
14	79724338	20	17819683	99	0.321762
14	79724547	20	17819093	99	0.317407
14	79724547	20	17819343	99	0.317407
14	79724547	20	17819422	99	0.317407
14	79724547	20	17819683	99	0.317407
14	79724750	20	17819093	99	0.317407
14	79724750	20	17819343	99	0.317407
14	79724750	20	17819422	99	0.317407
14	79724750	20	17819683	99	0.317407
14	79724918	20	17819093	99	0.321762
14	79724918	20	17819343	99	0.321762
14	79724918	20	17819422	99	0.321762
14	79724918	20	17819683	99	0.321762
14	79725158	20	17819093	99	0.317407
14	79725158	20	17819343	99	0.317407
14	79725158	20	17819422	99	0.317407
14	79725158	20	17819683	99	0.317407
14	79728179	20	17819093	99	0.321762
14	79728179	20	17819343	99	0.321762
14	79728179	20	17819422	99	0.321762
14	79728179	20	17819683	99	0.321762
14	79729394	20	17819093	99	0.346284
14	79729394	20	17819343	99	0.346284
14	79729394	20	17819422	99	0.346284
14	79729394	20	17819683	99	0.346284
14	79729727	20	17819093	99	0.317407
14	79729727	20	17819343	99	0.317407
14	79729727	20	17819422	99	0.317407
14	79729727	20	17819683	99	0.317407
14	79730191	20	17819093	99	0.317407
14	79730191	20	17819343	99	0.317407
14	79730191	20	17819422	99	0.317407
14	79730191	20	17819683	99	0.317407
14	82490243	20	20749767	99	0.309517
14	85901676	20	22071788	99	0.317207
14	86651144	20	17292573	99	0.343101
14	89665164	20	15961970	99	0.322924
14	90011665	20	19848853	99	0.341628
14	74477257	20	38823613	99	0.322602
14	79890006	20	36921921	99	0.330288
14	82982213	20	31891003	99	0.321624
14	87406442	20	31330746	99	0.308197
14	87406442	20	31347339	99	0.308197
14	87406442	20	31350830	99	0.308197
14	87406442	20	31355443	99	0.310513
14	87406442	20	31362420	99	0.310513
14	87406442	20	31362643	99	0.308197
14	87406442	20	31372988	99	0.310513
14	87406442	20	31394966	99	0.308197
14	87417989	20	31330746	99	0.306842
14	87417989	20	31347339	99	0.306842
14	87417989	20	31350830	99	0.306842
14	87417989	20	31355443	99	0.312575
14	87417989	20	31362420	99	0.312575
14	87417989	20	31362643	99	0.306842
14	87417989	20	31372988	99	0.312575
14	87417989	20	31394966	99	0.306842
14	87427728	20	31330746	99	0.306842
14	87427728	20	31347339	99	0.306842
14	87427728	20	31350830	99	0.306842
14	87427728	20	31355443	99	0.312575
14	87427728	20	31362420	99	0.312575
14	87427728	20	31362643	99	0.306842
14	87427728	20	31372988	99	0.312575
14	87427728	20	31394966	99	0.306842
14	87443621	20	31330746	99	0.306842
14	87443621	20	31347339	99	0.306842
14	87443621	20	31350830	99	0.306842
14	87443621	20	31355443	99	0.312575
14	87443621	20	31362420	99	0.312575
14	87443621	20	31362643	99	0.306842
14	87443621	20	31372988	99	0.312575
14	87443621	20	31394966	99	0.306842
14	88653979	20	30256685	99	0.304157
14	88653979	20	30257754	99	0.304157
14	88653979	20	30258480	99	0.31369
14	88653979	20	30259445	99	0.304157
14	88653979	20	30261562	99	0.320886
14	88653979	20	30265450	99	0.304157
14	88653979	20	30269179	99	0.309841
14	88653979	20	30276409	99	0.320886
14	88653979	20	30277492	99	0.30162
14	88653979	20	30289039	99	0.320886
14	88653979	20	30296095	99	0.309841
14	88653979	20	30300222	99	0.309841
14	88653979	20	30305975	99	0.320886
14	88653979	20	30311396	99	0.309841
14	88653979	20	30325773	99	0.309841
14	88653979	20	30330306	99	0.309841
14	88653979	20	30330876	99	0.309841
14	88653979	20	30331922	99	0.309841
14	88653979	20	30333382	99	0.309841
14	88653979	20	30333909	99	0.309841
14	88653979	20	30337414	99	0.309841
14	88653979	20	30341565	99	0.302863
14	88653979	20	30350299	99	0.309841
14	88653979	20	30350545	99	0.309841
14	88653979	20	30351560	99	0.309841
14	88653979	20	30354692	99	0.309841
14	88653979	20	30363645	99	0.309841
14	88653979	20	30367383	99	0.309841
14	88653979	20	30370566	99	0.309841
14	88653979	20	30372114	99	0.309841
14	88653979	20	30378031	99	0.309841
14	88653979	20	30381758	99	0.301399
14	88653979	20	30383187	99	0.309841
14	88653979	20	30397691	99	0.309841
14	88653979	20	30397847	99	0.309841
14	88653979	20	30398510	99	0.309841
14	89497266	20	25521057	99	0.304401
14	89497266	20	25521346	99	0.304401
14	89497266	20	25526668	99	0.304401
14	89497266	20	25557426	99	0.304401
14	89497266	20	25562500	99	0.304401
14	89497266	20	25566485	99	0.304401
14	89497266	20	25570985	99	0.304401
14	89497266	20	25576757	99	0.304401
14	89497266	20	25591431	99	0.304401
14	91583286	20	34143092	99	0.336417
14	91583286	20	34150145	99	0.336417
14	91583286	20	34153341	99	0.336417
14	91583286	20	34154371	99	0.336417
14	91583286	20	34156012	99	0.336417
14	91583286	20	34165723	99	0.336417
14	74299507	20	45465891	99	0.30781
14	74435859	20	48303265	99	0.305729
14	76878956	20	40575729	99	0.304762
14	77906337	20	43037379	99	0.308398
14	77906337	20	43037422	99	0.308398
14	81717429	20	41069762	99	0.306705
14	82180133	20	48934778	99	0.356655
14	82186101	20	48934778	99	0.344834
14	82187960	20	48934778	99	0.344834
14	82189283	20	48934778	99	0.344834
14	82189448	20	48934778	99	0.344834
14	82193018	20	48934778	99	0.344834
14	82198414	20	48934778	99	0.344834
14	82199530	20	48934778	99	0.379663
14	82205713	20	48934778	99	0.344834
14	82205828	20	48934778	99	0.344834
14	82207479	20	48934778	99	0.344834
14	82209670	20	48934778	99	0.344834
14	82210960	20	48934778	99	0.344834
14	82219132	20	48934778	99	0.344834
14	82224164	20	48934778	99	0.344834
14	82224678	20	48934778	99	0.344834
14	82226363	20	48934778	99	0.344834
14	82226795	20	48934778	99	0.344834
14	82227689	20	48934778	99	0.344834
14	82229199	20	48934778	99	0.371774
14	82233596	20	48934778	99	0.313851
14	82234055	20	48934778	99	0.356383
14	82236722	20	48934778	99	0.383394
14	82236952	20	48934778	99	0.356383
14	82240070	20	48934778	99	0.344834
14	82242374	20	48934778	99	0.344834
14	82245662	20	48934778	99	0.313698
14	82268967	20	48934778	99	0.361346
14	82270673	20	48934778	99	0.306437
14	82274439	20	48934778	99	0.334724
14	82276377	20	48934778	99	0.306437
14	90143808	20	44418144	99	0.302114
14	91621488	20	48404021	99	0.309321
14	91632475	20	48404021	99	0.309321
14	91634083	20	48404021	99	0.309321
14	91635570	20	48404021	99	0.309321
14	73501711	20	58857001	99	0.31006
14	73509833	20	58857001	99	0.31006
14	73510906	20	58857001	99	0.31006
14	73519847	20	58857001	99	0.31006
14	73550727	20	58857001	99	0.315172
14	73557549	20	58857001	99	0.315172
14	73581074	20	58857001	99	0.315172
14	73599224	20	58857001	99	0.31006
14	73622708	20	58857001	99	0.315172
14	73625542	20	58857001	99	0.315172
14	73663182	20	58857001	99	0.304299
14	73667787	20	58857001	99	0.315172
14	74474036	20	56311653	99	0.324257
14	75019423	20	53230837	99	0.312636
14	75019423	20	53234105	99	0.312636
14	75019423	20	53240500	99	0.301271
14	75019423	20	53241872	99	0.301271
14	75054214	20	52481381	99	0.305589
14	75054214	20	52481384	99	0.305589
14	77929991	20	54772171	99	0.313194
14	77929991	20	54787819	99	0.313194
14	77933302	20	54772171	99	0.313194
14	77933302	20	54787819	99	0.313194
14	77935236	20	54772171	99	0.313194
14	77935236	20	54787819	99	0.313194
14	77937718	20	54772171	99	0.313194
14	77937718	20	54787819	99	0.313194
14	79482346	20	62182802	99	0.313097
14	79955866	20	54847409	99	0.303249
14	79955866	20	54848077	99	0.303249
14	79956274	20	54847409	99	0.303249
14	79956274	20	54848077	99	0.303249
14	79958185	20	54847409	99	0.303249
14	79958185	20	54848077	99	0.303249
14	79958362	20	54847409	99	0.303249
14	79958362	20	54848077	99	0.303249
14	79959045	20	54847409	99	0.303249
14	79959045	20	54848077	99	0.303249
14	80293896	20	52481381	99	0.300496
14	80293896	20	52481384	99	0.300496
14	81005532	20	60226499	99	0.308403
14	81005532	20	60227367	99	0.308403
14	81005532	20	60227875	99	0.308403
14	81774258	20	61278264	99	0.32168
14	81774986	20	61278264	99	0.32168
14	81779956	20	61278264	99	0.32168
14	82508677	20	55707457	99	0.331427
14	82508677	20	55717023	99	0.300876
14	82508677	20	55717150	99	0.300876
14	82508677	20	55717369	99	0.300876
14	82508677	20	55717405	99	0.300876
14	82514665	20	55707457	99	0.317213
14	82514665	20	55717023	99	0.300334
14	82514665	20	55717150	99	0.300334
14	82514665	20	55717369	99	0.300334
14	82514665	20	55717405	99	0.300334
14	83515413	20	53548522	99	0.308423
14	89290240	20	57990665	99	0.318517
14	89317075	20	57990665	99	0.318517
14	89319480	20	57990665	99	0.304049
14	89322329	20	57990665	99	0.304049
14	89322403	20	57990665	99	0.318517
14	89322870	20	57990665	99	0.318517
14	89326303	20	57990665	99	0.318517
14	89330936	20	57990665	99	0.318517
14	89337261	20	57990665	99	0.304049
14	89341534	20	57990665	99	0.318517
14	89343626	20	57990665	99	0.318517
14	89344226	20	57990665	99	0.318517
14	89353198	20	57990665	99	0.304049
14	92948965	20	3565431	99	0.35761
14	93064598	20	357632	99	0.323506
14	95896843	20	10373617	99	0.309576
14	96575998	20	8896186	99	0.354897
14	97982396	20	5883019	99	0.318647
14	100111042	20	2680395	99	0.338424
14	100114273	20	2680395	99	0.338424
14	100114958	20	2680395	99	0.338424
14	100117323	20	2680395	99	0.305304
14	106827059	20	1291556	99	0.308785
14	107149066	20	1609014	99	0.324889
14	107149067	20	1609014	99	0.324889
14	92081006	20	13562040	99	0.325731
14	92081006	20	13572224	99	0.325731
14	92081006	20	13575470	99	0.325731
14	92081006	20	13578370	99	0.325731
14	92081006	20	13578731	99	0.325731
14	92081006	20	13579565	99	0.325731
14	92081006	20	13593417	99	0.325731
14	92081006	20	13605526	99	0.325731
14	92081006	20	13614933	99	0.325731
14	92086603	20	13562040	99	0.325731
14	92086603	20	13572224	99	0.325731
14	92086603	20	13575470	99	0.325731
14	92086603	20	13578370	99	0.325731
14	92086603	20	13578731	99	0.325731
14	92086603	20	13579565	99	0.325731
14	92086603	20	13593417	99	0.325731
14	92086603	20	13605526	99	0.325731
14	92086603	20	13614933	99	0.325731
14	93043033	20	17592653	99	0.301418
14	93599718	20	11084987	99	0.317404
14	95115271	20	14912666	99	0.341007
14	95115271	20	14912802	99	0.318935
14	96092090	20	11211303	99	0.304478
14	96092090	20	11212399	99	0.310105
14	96092090	20	11212975	99	0.304478
14	96122782	20	11211303	99	0.320264
14	96122782	20	11212399	99	0.326762
14	96122782	20	11212975	99	0.320264
14	96129023	20	11211303	99	0.304478
14	96129023	20	11212399	99	0.310105
14	96129023	20	11212975	99	0.304478
14	96129023	20	11220315	99	0.302007
14	96896520	20	20121377	99	0.309825
14	98266740	20	19756949	99	0.370936
14	98266740	20	19758314	99	0.367041
14	98266740	20	19759326	99	0.370936
14	98266740	20	19765579	99	0.367041
14	100121487	20	16192563	99	0.30365
14	100123087	20	16192563	99	0.30365
14	100416560	20	13021076	99	0.313629
14	100421066	20	13021076	99	0.330207
14	100426715	20	13021076	99	0.303235
14	100995050	20	13276738	99	0.312513
14	101003461	20	13276738	99	0.317896
14	101126561	20	21487193	99	0.317197
14	101126561	20	21488632	99	0.317197
14	103837065	20	20012921	99	0.305998
14	103837065	20	20014537	99	0.32807
14	103837065	20	20014870	99	0.32807
14	103837065	20	20014892	99	0.32807
14	107178613	20	18336158	99	0.322035
14	107182400	20	18336158	99	0.307832
14	92161018	20	34563537	99	0.304681
14	92161535	20	34563537	99	0.304681
14	93027838	20	31723315	99	0.306037
14	93468931	20	29451650	99	0.351848
14	93468931	20	29451653	99	0.351848
14	93470126	20	29451650	99	0.322382
14	93470126	20	29451653	99	0.322382
14	93470425	20	32075941	99	0.304511
14	93470678	20	29451650	99	0.322382
14	93470678	20	29451653	99	0.322382
14	96947934	20	36989081	99	0.415051
14	96947934	20	37010285	99	0.365139
14	96947963	20	36989081	99	0.415051
14	96947963	20	37010285	99	0.365139
14	96948265	20	36989081	99	0.415051
14	96948265	20	37010285	99	0.365139
14	96948604	20	36989081	99	0.303383
14	96973969	20	36989081	99	0.415051
14	96973969	20	37010285	99	0.365139
14	96975818	20	36989081	99	0.415051
14	96975818	20	37010285	99	0.365139
14	96982545	20	36989081	99	0.415051
14	96982545	20	37010285	99	0.365139
14	96983765	20	36989081	99	0.317385
14	96983765	20	37010285	99	0.315684
14	96984904	20	36989081	99	0.415051
14	96984904	20	37010285	99	0.365139
14	96985664	20	36989081	99	0.388519
14	96985664	20	37010285	99	0.340615
14	96986153	20	36989081	99	0.415051
14	96986153	20	37010285	99	0.365139
14	96989472	20	36989081	99	0.387567
14	96989472	20	37010285	99	0.339281
14	96990826	20	36989081	99	0.415051
14	96990826	20	37010285	99	0.365139
14	96991191	20	36989081	99	0.415051
14	96991191	20	37010285	99	0.365139
14	96993514	20	36989081	99	0.415051
14	96993514	20	37010285	99	0.365139
14	96997233	20	36989081	99	0.415051
14	96997233	20	37010285	99	0.365139
14	96997548	20	36989081	99	0.415051
14	96997548	20	37010285	99	0.365139
14	96997641	20	36989081	99	0.331726
14	96997641	20	37010285	99	0.330644
14	96999919	20	36989081	99	0.415051
14	96999919	20	37010285	99	0.365139
14	97009925	20	36989081	99	0.415051
14	97009925	20	37010285	99	0.365139
14	97014585	20	36989081	99	0.415051
14	97014585	20	37010285	99	0.365139
14	97015501	20	36989081	99	0.415051
14	97015501	20	37010285	99	0.365139
14	97022123	20	36989081	99	0.365818
14	97022123	20	37010285	99	0.319186
14	97027805	20	36989081	99	0.415051
14	97027805	20	37010285	99	0.365139
14	97033344	20	36989081	99	0.415051
14	97033344	20	37010285	99	0.365139
14	97042733	20	36989081	99	0.347452
14	97042733	20	37010285	99	0.30365
14	100057672	20	29628631	99	0.312632
14	100993130	20	29449962	99	0.494898
14	100993130	20	29647017	99	1
14	103815200	20	30872902	99	0.347879
14	103820844	20	30872902	99	0.303306
14	105905524	20	29647017	99	0.326531
14	107095663	20	23210009	99	0.318999
14	107152348	20	25760346	99	0.331081
14	107152348	20	36822979	99	0.334602
14	107152348	20	36822980	99	0.334602
14	107152516	20	25760346	99	0.331081
14	107152516	20	36822979	99	0.334602
14	107152516	20	36822980	99	0.334602
14	107152517	20	25760346	99	0.331081
14	107152517	20	36822979	99	0.334602
14	107152517	20	36822980	99	0.334602
14	107152641	20	25760346	99	0.331081
14	107152641	20	36822979	99	0.334602
14	107152641	20	36822980	99	0.334602
14	107156494	20	25760346	99	0.331081
14	107156494	20	36822979	99	0.334602
14	107156494	20	36822980	99	0.334602
14	92023085	20	44108894	99	0.310951
14	92032744	20	44108894	99	0.306903
14	92044737	20	44108894	99	0.306903
14	92050632	20	44108894	99	0.301595
14	92051507	20	44108894	99	0.300962
14	92052510	20	44108894	99	0.301595
14	92055093	20	44108894	99	0.301595
14	92058445	20	44108894	99	0.301595
14	92059712	20	44108894	99	0.301595
14	92841434	20	47826585	99	0.310864
14	92841434	20	47828526	99	0.303646
14	92844055	20	47826585	99	0.310864
14	92844055	20	47828526	99	0.303646
14	93585514	20	49966245	99	0.302877
14	93628139	20	45563971	99	0.302319
14	93628139	20	45574905	99	0.301961
14	97215193	20	44072931	99	0.31166
14	101560854	20	43812873	99	0.302767
14	101560854	20	43817586	99	0.302767
14	101560854	20	43818014	99	0.302767
14	101560854	20	43827711	99	0.302767
14	101560854	20	43830836	99	0.302767
14	101560854	20	43833167	99	0.302767
14	101560854	20	43834997	99	0.302767
14	101560854	20	43840556	99	0.307099
14	101560854	20	43843081	99	0.302767
14	103024136	20	45675196	99	0.316043
14	103024136	20	45675347	99	0.316043
14	103024136	20	45676777	99	0.316043
14	103024136	20	45677507	99	0.316043
14	103024136	20	45677604	99	0.316043
14	103024136	20	45677659	99	0.316043
14	103024627	20	45675196	99	0.316043
14	103024627	20	45675347	99	0.316043
14	103024627	20	45676777	99	0.316043
14	103024627	20	45677507	99	0.316043
14	103024627	20	45677604	99	0.316043
14	103024627	20	45677659	99	0.316043
14	105039447	20	40815556	99	0.3082
14	105039447	20	40825950	99	0.3082
14	105039447	20	40832883	99	0.3082
14	105039447	20	40837458	99	0.3082
14	91906186	20	62479338	99	0.413491
14	91913016	20	62479338	99	0.413491
14	91973739	20	62479338	99	0.323123
14	93468931	20	58203950	99	0.307203
14	94401947	20	61005595	99	0.324472
14	94401947	20	61017654	99	0.303781
14	95283502	20	53693724	99	0.360902
14	95283502	20	53698689	99	0.330207
14	95284218	20	53693724	99	0.343497
14	95284673	20	53693724	99	0.360902
14	95284673	20	53698689	99	0.330207
14	95290321	20	53698689	99	0.330207
14	95342293	20	52480087	99	0.304973
14	95342294	20	52480087	99	0.304973
14	95342301	20	52480087	99	0.304973
14	95342309	20	52480087	99	0.304973
14	95342348	20	52480087	99	0.338037
14	95342362	20	52480087	99	0.338037
14	95373911	20	60993707	99	0.325775
14	95373911	20	60994137	99	0.352288
14	95373911	20	60994728	99	0.329959
14	95373911	20	60995320	99	0.329959
14	95373911	20	60996389	99	0.329959
14	95373911	20	60996487	99	0.329959
14	95373911	20	60996532	99	0.352288
14	96132966	20	54841008	99	0.318728
14	96133615	20	54841008	99	0.318728
14	96134051	20	54841008	99	0.318728
14	96135544	20	54841008	99	0.318728
14	97161229	20	57618787	99	0.307128
14	97511347	20	62720007	99	0.308284
14	97511347	20	62720009	99	0.308284
14	97810401	20	54141007	99	0.303227
14	97816387	20	54141007	99	0.303227
14	100133942	20	56436532	99	0.307425
14	100135306	20	56436532	99	0.307425
14	100643014	20	58585947	99	0.30534
14	101461351	20	62720454	99	0.391132
14	101461351	20	62720459	99	0.330468
14	101461351	20	62720463	99	0.330468
14	101461351	20	62720464	99	0.330468
14	101461351	20	62720465	99	0.330468
14	102082216	20	58163013	99	0.30365
14	102082216	20	58163842	99	0.30365
14	102082216	20	58166656	99	0.30365
14	102082216	20	58166657	99	0.30365
14	103392249	20	60495224	99	0.314025
14	105603525	20	62127121	99	0.311969
14	107155428	20	54289845	99	0.311472
14	107235102	20	62720446	99	0.356883
14	107235102	20	62720454	99	0.42347
14	107235102	20	62720459	99	0.404269
14	107235102	20	62720463	99	0.404269
14	107235102	20	62720464	99	0.404269
14	107235102	20	62720465	99	0.404269
14	19007199	21	11116647	99	0.494898
14	19012416	21	11022984	99	0.331081
14	19012416	21	11078361	99	0.331081
14	19012416	21	11140170	99	0.344732
14	19014674	21	11123625	99	0.344732
14	19018235	21	11033419	99	0.319588
14	19024280	21	10710567	99	0.494898
14	19024280	21	10819784	99	0.494898
14	19049544	21	10841105	99	0.387629
14	19049544	21	10841106	99	0.387629
14	19049544	21	11055104	99	0.387629
14	19071955	21	11113473	99	0.331081
14	19094615	21	10724482	99	0.331081
14	19094615	21	10802652	99	0.331081
14	19094615	21	10836307	99	0.331081
14	19094615	21	10910794	99	0.331081
14	19094615	21	11128655	99	0.494898
14	19099196	21	9867260	99	0.314558
14	19099196	21	10854786	99	0.331081
14	19099196	21	11071941	99	0.326531
14	19181781	21	9411410	99	0.333929
14	19181781	21	9411500	99	0.314848
14	19208575	21	9411410	99	0.322391
14	19208575	21	9411500	99	0.304072
14	19795941	21	9834947	99	0.326531
14	19795941	21	9835033	99	0.494898
14	19795941	21	11038487	99	0.331081
14	19795941	21	11040674	99	0.494898
14	19795941	21	11073981	99	1
14	20202040	21	10633956	99	0.315206
14	20203125	21	10633956	99	0.315206
14	20843731	21	11123538	99	0.330048
14	21135271	21	18722531	99	0.309879
14	21135314	21	18722531	99	0.309879
14	21983773	21	15725205	99	0.323337
14	22379841	21	19817168	99	0.325303
14	22380628	21	19817168	99	0.313816
14	22380824	21	19817168	99	0.313816
14	27729100	21	15243263	99	0.320521
14	27729100	21	15243339	99	0.307261
14	27729100	21	15243583	99	0.321254
14	27734429	21	15243263	99	0.305184
14	27734429	21	15243583	99	0.31807
14	27735633	21	15243583	99	0.309859
14	28309075	21	10836664	99	0.326531
14	28309075	21	11111643	99	0.505102
14	28309075	21	11149166	99	0.494898
14	28309075	21	11149167	99	0.494898
14	29066081	21	11028068	99	0.305589
14	32557503	21	18292233	99	0.304837
14	32597257	21	18292233	99	0.304837
14	36073880	21	16511983	99	0.306253
14	36606120	21	11055104	99	0.300496
14	19071955	21	28999308	99	0.344732
14	25420596	21	30590070	99	0.308541
14	31117555	21	32919504	99	0.308035
14	31117555	21	32923629	99	0.308035
14	31127206	21	32919504	99	0.308035
14	31127206	21	32923629	99	0.308035
14	31130390	21	32919504	99	0.308035
14	31130390	21	32923629	99	0.308035
14	31130834	21	32919504	99	0.308035
14	31130834	21	32923629	99	0.308035
14	31139871	21	32919504	99	0.308035
14	31139871	21	32923629	99	0.308035
14	31177484	21	32919504	99	0.301898
14	31177484	21	32923629	99	0.301898
14	34457047	21	31395239	99	0.33687
14	34856416	21	32627013	99	0.314932
14	35640318	21	28166355	99	0.306013
14	35640714	21	28166355	99	0.306013
14	35640902	21	28166355	99	0.306013
14	35641474	21	28166355	99	0.306013
14	35641866	21	28166355	99	0.306013
14	35642078	21	28166355	99	0.305087
14	35642283	21	28166355	99	0.306013
14	35643028	21	28166355	99	0.306013
14	35643354	21	28166355	99	0.306013
14	35644169	21	28166355	99	0.306013
14	35644173	21	28166355	99	0.306013
14	35645528	21	28166355	99	0.306013
14	35645764	21	28166355	99	0.306013
14	35646026	21	28166355	99	0.306013
14	35646554	21	28166355	99	0.306013
14	35646692	21	28166355	99	0.306013
14	35646838	21	28166355	99	0.306013
14	35648273	21	28166355	99	0.306013
14	35648316	21	28166355	99	0.306013
14	35648945	21	28166355	99	0.306013
14	35649237	21	28166355	99	0.306013
14	35649297	21	28166355	99	0.306013
14	35649527	21	28166355	99	0.306013
14	35650818	21	28166355	99	0.306013
14	35651208	21	28166355	99	0.306013
14	35651397	21	28166355	99	0.306013
14	35651708	21	28166355	99	0.306013
14	35652346	21	28166355	99	0.306013
14	35652382	21	28166355	99	0.306013
14	35652567	21	28166355	99	0.306013
14	21018281	21	41301864	99	0.320811
14	26878586	21	41377735	99	0.306976
14	28232783	21	41278161	99	0.324037
14	28868407	21	38192697	99	0.319464
14	28868407	21	38198034	99	0.319464
14	28868407	21	38200306	99	0.319464
14	28868407	21	38214039	99	0.319464
14	28872420	21	38192697	99	0.319464
14	28872420	21	38198034	99	0.319464
14	28872420	21	38200306	99	0.319464
14	28872420	21	38214039	99	0.319464
14	28876064	21	38192697	99	0.319464
14	28876064	21	38198034	99	0.319464
14	28876064	21	38200306	99	0.319464
14	28876064	21	38214039	99	0.319464
14	30476032	21	34530720	99	0.332784
14	30476508	21	34530720	99	0.332784
14	31365299	21	38761351	99	0.302674
14	35017198	21	35850302	99	0.313119
14	35039579	21	35850302	99	0.308646
14	35052640	21	35850302	99	0.303934
14	35059319	21	35850302	99	0.303934
14	35061920	21	35850302	99	0.303934
14	35063560	21	35850302	99	0.303934
14	35064502	21	35850302	99	0.303934
14	20731947	21	43800754	99	0.312756
14	23581404	21	43704333	99	0.347452
14	24117002	21	43468154	99	0.300488
14	26392737	21	43728178	99	0.331591
14	26395815	21	43728178	99	0.335681
14	26399366	21	43728178	99	0.339817
14	26399930	21	43728178	99	0.362501
14	26417593	21	43728178	99	0.337058
14	26420809	21	43728178	99	0.337058
14	26423479	21	43728178	99	0.337058
14	28778796	21	46126392	99	0.316591
14	28778796	21	46126407	99	0.316591
14	28779314	21	46126392	99	0.316591
14	28779314	21	46126407	99	0.316591
14	28784803	21	46126392	99	0.305366
14	28784803	21	46126407	99	0.305366
14	28784805	21	46126392	99	0.316591
14	28784805	21	46126407	99	0.316591
14	28786718	21	46126392	99	0.316591
14	28786718	21	46126407	99	0.316591
14	28787529	21	46126392	99	0.316591
14	28787529	21	46126407	99	0.316591
14	29662355	21	46445173	99	0.323344
14	29662355	21	46445659	99	0.323344
14	29662355	21	46447861	99	0.323344
14	29662355	21	46448701	99	0.323344
14	29662355	21	46449035	99	0.323344
14	29662355	21	46453140	99	0.323344
14	29662355	21	46453144	99	0.302538
14	29662355	21	46453498	99	0.323344
14	33683302	21	46894620	99	0.317581
14	33685315	21	46894620	99	0.317581
14	33813074	21	42892348	99	0.315459
14	34264611	21	42478750	99	0.321312
14	37543412	21	15962363	99	0.307056
14	37543412	21	15962654	99	0.307056
14	37543412	21	15962745	99	0.318953
14	37947358	21	9969055	99	0.310539
14	38076165	21	9968079	99	0.345752
14	38076165	21	9969055	99	0.303235
14	43082610	21	11149166	99	0.305589
14	43082610	21	11149167	99	0.305589
14	43091938	21	11149166	99	0.305589
14	43091938	21	11149167	99	0.305589
14	46236637	21	15353760	99	0.306226
14	49994023	21	17750452	99	0.30695
14	50356277	21	14601276	99	0.305762
14	51250922	21	11040836	99	0.302613
14	51499959	21	9839791	99	0.318111
14	51502651	21	9839791	99	0.318111
14	52146124	21	15336419	99	0.305299
14	52146124	21	15336787	99	0.305299
14	37143970	21	25236983	99	0.31628
14	37144105	21	25236983	99	0.31628
14	37145863	21	25236983	99	0.31628
14	37148636	21	25236983	99	0.31628
14	37149793	21	25236983	99	0.31628
14	37149866	21	25236983	99	0.31628
14	38198799	21	20948320	99	0.305697
14	38198799	21	20955196	99	0.305697
14	46340822	21	26578191	99	0.301299
14	51790453	21	20593057	99	0.303885
14	51971743	21	24444541	99	0.305757
14	36967363	21	27195333	99	0.310259
14	36967363	21	27206938	99	0.358771
14	36967363	21	27216019	99	0.322098
14	36967363	21	27216357	99	0.322098
14	36967363	21	27220154	99	0.322098
14	36968643	21	27195333	99	0.310259
14	36968643	21	27206938	99	0.358771
14	36968643	21	27216019	99	0.322098
14	36968643	21	27216357	99	0.322098
14	36968643	21	27220154	99	0.322098
14	36969230	21	27195333	99	0.310259
14	36969230	21	27206938	99	0.358771
14	36969230	21	27216019	99	0.322098
14	36969230	21	27216357	99	0.322098
14	36969230	21	27220154	99	0.322098
14	37073602	21	27206938	99	0.317099
14	42205520	21	32833470	99	0.304202
14	42205540	21	32833470	99	0.304202
14	42205563	21	32833470	99	0.304202
14	42205698	21	32833470	99	0.304202
14	42205712	21	32833470	99	0.304202
14	42205743	21	32833470	99	0.304202
14	42205746	21	32833470	99	0.304202
14	42205761	21	32833470	99	0.304202
14	42205802	21	32833470	99	0.304202
14	42207280	21	32833470	99	0.304202
14	42207348	21	32833470	99	0.304202
14	42207408	21	32833470	99	0.304202
14	42207925	21	32833470	99	0.304202
14	42207970	21	32833470	99	0.304202
14	42208257	21	32833470	99	0.304202
14	42208408	21	32833470	99	0.304202
14	42208480	21	32833470	99	0.304202
14	42208862	21	32833470	99	0.304202
14	42208983	21	32833470	99	0.304202
14	42209159	21	32833470	99	0.304202
14	42209218	21	32833470	99	0.304202
14	42209498	21	32833470	99	0.304202
14	42209545	21	32833470	99	0.304202
14	42209561	21	32833470	99	0.304202
14	42209572	21	32833470	99	0.304202
14	42210277	21	32833470	99	0.304202
14	42210419	21	32833470	99	0.304202
14	42210427	21	32833470	99	0.304202
14	42210470	21	32833470	99	0.304202
14	42211698	21	32833470	99	0.304202
14	42211907	21	32833470	99	0.304202
14	42212016	21	32833470	99	0.304202
14	42212112	21	32833470	99	0.304202
14	42212133	21	32833470	99	0.304202
14	42212349	21	32833470	99	0.304202
14	42212541	21	32833470	99	0.304202
14	42212815	21	32833470	99	0.304202
14	42212997	21	32833470	99	0.304202
14	42213262	21	32833470	99	0.304202
14	42213781	21	32833470	99	0.304202
14	42213989	21	32833470	99	0.304202
14	42214041	21	32833470	99	0.304202
14	42214554	21	32833470	99	0.304202
14	42214848	21	32833470	99	0.304202
14	42214979	21	32833470	99	0.304202
14	42215029	21	32833470	99	0.304202
14	42215699	21	32833470	99	0.304202
14	42215802	21	32833470	99	0.304202
14	42215804	21	32833470	99	0.304202
14	43074984	21	34360528	99	0.314768
14	52245887	21	28166355	99	0.323044
14	52245887	21	28168603	99	0.328098
14	52253769	21	28166355	99	0.323044
14	52253769	21	28168603	99	0.328098
14	52254555	21	28162577	99	0.327775
14	52254555	21	28162797	99	0.327775
14	52254555	21	28163086	99	0.327775
14	52254555	21	28163688	99	0.327775
14	52254555	21	28163720	99	0.327775
14	52254555	21	28164273	99	0.327775
14	52254555	21	28165073	99	0.330715
14	52254555	21	28165898	99	0.327775
14	52254555	21	28166355	99	0.307853
14	52254555	21	28168603	99	0.322674
14	52259352	21	28166355	99	0.323044
14	52259352	21	28168603	99	0.328098
14	52266633	21	28166355	99	0.323044
14	52266633	21	28168603	99	0.328098
14	52270471	21	28162577	99	0.321919
14	52270471	21	28162797	99	0.321919
14	52270471	21	28163086	99	0.321919
14	52270471	21	28163688	99	0.321919
14	52270471	21	28163720	99	0.321919
14	52270471	21	28164273	99	0.321919
14	52270471	21	28165073	99	0.324594
14	52270471	21	28165898	99	0.321919
14	52270471	21	28166355	99	0.303713
14	52270471	21	28168603	99	0.317341
14	52271876	21	28166355	99	0.338351
14	52271876	21	28168603	99	0.337567
14	36838844	21	41346660	99	0.308815
14	36841242	21	41346660	99	0.308815
14	36849230	21	41346660	99	0.321669
14	36855888	21	41346660	99	0.312572
14	36860994	21	41346660	99	0.326506
14	36861613	21	41346660	99	0.326506
14	36861622	21	41346660	99	0.326506
14	36861698	21	41346660	99	0.312572
14	36863093	21	41346660	99	0.326506
14	36865731	21	41346660	99	0.312572
14	36868831	21	41346660	99	0.312572
14	38131522	21	38047569	99	0.300948
14	38131522	21	38048276	99	0.300948
14	38185227	21	38047569	99	0.300948
14	38185227	21	38048276	99	0.300948
14	38588318	21	34530720	99	0.317791
14	40612597	21	34785476	99	0.30509
14	40612697	21	34785476	99	0.30509
14	42376148	21	35677897	99	0.303871
14	42532387	21	36246974	99	0.322898
14	44296037	21	34457216	99	0.327551
14	44296037	21	34458314	99	0.327551
14	44296037	21	34466935	99	0.300732
14	44296037	21	34474264	99	0.318805
14	44296037	21	34480248	99	0.31228
14	46677498	21	38670409	99	0.304202
14	47816199	21	37872597	99	0.314685
14	51329767	21	40691570	99	0.302865
14	38130420	21	43953078	99	0.319187
14	38130420	21	43953728	99	0.319187
14	38130420	21	43954542	99	0.319187
14	38130420	21	43963982	99	0.319187
14	44211240	21	43025876	99	0.315899
14	44211240	21	43026070	99	0.311388
14	44218106	21	43025876	99	0.315899
14	44218106	21	43026070	99	0.311388
14	44218573	21	43025876	99	0.315336
14	44221719	21	43025876	99	0.315899
14	44221719	21	43026070	99	0.311388
14	44223617	21	43025876	99	0.315336
14	44224087	21	43025876	99	0.315899
14	44224087	21	43026070	99	0.311388
14	44224101	21	43025876	99	0.315899
14	44224101	21	43026070	99	0.311388
14	44230726	21	43025876	99	0.315899
14	44230726	21	43026070	99	0.311388
14	44257105	21	43025876	99	0.304696
14	44257105	21	43026070	99	0.303182
14	44259549	21	43025876	99	0.304696
14	44259549	21	43026070	99	0.303182
14	44260044	21	43025876	99	0.304696
14	44260044	21	43026070	99	0.303182
14	44262841	21	43025876	99	0.304696
14	44262841	21	43026070	99	0.303182
14	44674553	21	42632280	99	0.306205
14	44682292	21	42632280	99	0.306205
14	46912481	21	46918065	99	0.318195
14	46912481	21	46919266	99	0.318195
14	53452169	21	47781518	99	0.329781
14	54961203	21	9648000	99	0.308315
14	54964944	21	9648000	99	0.308315
14	54971426	21	9648000	99	0.308315
14	54977195	21	9648000	99	0.308315
14	54977800	21	9648000	99	0.308315
14	54980192	21	9648000	99	0.308315
14	54987451	21	9648000	99	0.308315
14	54994100	21	9648000	99	0.308315
14	54996222	21	9648000	99	0.308315
14	54998670	21	9648000	99	0.308315
14	55002322	21	9648000	99	0.308315
14	55003629	21	9648000	99	0.308315
14	55013917	21	9648000	99	0.308315
14	55015960	21	9648000	99	0.308315
14	55990708	21	11064518	99	0.305757
14	55990708	21	11064520	99	0.305757
14	57894443	21	11066193	99	0.302222
14	59131632	21	11129073	99	0.305589
14	59131632	21	11129074	99	0.305589
14	59132634	21	11129073	99	0.305589
14	59132634	21	11129074	99	0.305589
14	59134996	21	11129073	99	0.305589
14	59134996	21	11129074	99	0.305589
14	59623225	21	15433057	99	0.312344
14	59623225	21	15433063	99	0.312344
14	59623225	21	15433064	99	0.312344
14	62031700	21	20449409	99	0.308806
14	62966085	21	16740547	99	0.301805
14	62966085	21	16740870	99	0.301805
14	62966085	21	16742993	99	0.313615
14	62984966	21	16740547	99	0.302211
14	62984966	21	16740870	99	0.302211
14	62984966	21	16742993	99	0.320015
14	63769982	21	10738912	99	0.300528
14	63769982	21	10741037	99	0.300528
14	63770036	21	10738912	99	0.300528
14	63770036	21	10741037	99	0.300528
14	63771027	21	10738912	99	0.300528
14	63771027	21	10741037	99	0.300528
14	66438292	21	10973815	99	0.332506
14	66439977	21	10973815	99	0.332506
14	66456551	21	10973815	99	0.318584
14	66473095	21	10906989	99	0.322561
14	66473095	21	10970017	99	0.300776
14	69066743	21	18244980	99	0.351349
14	69066743	21	18248777	99	0.351349
14	69066743	21	18249196	99	0.351349
14	69066743	21	18250924	99	0.351349
14	69066743	21	18258946	99	0.351349
14	69066743	21	18260519	99	0.351349
14	69066743	21	18261527	99	0.351349
14	69066743	21	18263809	99	0.351349
14	69066743	21	18266107	99	0.351349
14	69066743	21	18266699	99	0.351349
14	69066743	21	18266810	99	0.351349
14	69445651	21	9648000	99	0.302294
14	69467735	21	9648000	99	0.307645
14	69470123	21	9648000	99	0.307645
14	69470124	21	9648000	99	0.307645
14	69470125	21	9648000	99	0.307645
14	69470126	21	9648000	99	0.307645
14	70486742	21	15279299	99	0.3559
14	70772830	21	19095382	99	0.342914
14	70776140	21	19095382	99	0.342914
14	70779708	21	19095382	99	0.342914
14	70803640	21	19095382	99	0.31711
14	72915121	21	11123409	99	0.332506
14	61055940	21	21816809	99	0.317397
14	63828983	21	20872671	99	0.308732
14	63828983	21	20874234	99	0.308732
14	63828983	21	20898145	99	0.340897
14	63828983	21	20898474	99	0.340897
14	63828983	21	20903943	99	0.30535
14	54358268	21	32552286	99	0.308364
14	54358268	21	32552661	99	0.308364
14	61691100	21	29404679	99	0.308858
14	73299626	21	30981460	99	0.310146
14	73299626	21	30983084	99	0.330696
14	73299626	21	30984948	99	0.330696
14	55578706	21	35278944	99	0.305015
14	55582047	21	35278944	99	0.305015
14	55582786	21	35278944	99	0.305015
14	59557364	21	39426260	99	0.307643
14	59560998	21	39426260	99	0.307643
14	59561577	21	39426260	99	0.307643
14	63709377	21	40423139	99	0.31365
14	63719583	21	40418006	99	0.325173
14	63719583	21	40419640	99	0.325173
14	63719583	21	40421452	99	0.306867
14	63719583	21	40422020	99	0.306867
14	63719583	21	40424538	99	0.325173
14	69726688	21	44174592	99	0.300984
14	70501849	21	43367605	99	0.343937
14	70503644	21	43367605	99	0.343937
14	73713350	21	11021018	99	0.3127
14	75073048	21	17017681	99	0.303229
14	81463536	21	16456237	99	0.305304
14	81463536	21	16460402	99	0.316986
14	81463536	21	16460801	99	0.316986
14	81463536	21	16469811	99	0.316986
14	81464377	21	16456237	99	0.305304
14	81464377	21	16460402	99	0.316986
14	81464377	21	16460801	99	0.316986
14	81464377	21	16469811	99	0.316986
14	84873439	21	16646301	99	0.302085
14	84873439	21	16646851	99	0.302085
14	84873439	21	16647065	99	0.302085
14	88270442	21	11053877	99	0.334068
14	88291249	21	11053877	99	0.351853
14	88302356	21	11053877	99	0.317709
14	88391765	21	11072011	99	0.305589
14	88401904	21	11072011	99	0.305589
14	88404382	21	11072011	99	0.305589
14	88405899	21	11072011	99	0.317581
14	88410227	21	11072011	99	0.305589
14	88410434	21	11072011	99	0.330606
14	88410811	21	11072011	99	0.330606
14	88412509	21	11072011	99	0.305589
14	75776030	21	25653577	99	0.304837
14	75778395	21	25653577	99	0.323344
14	75778819	21	25653577	99	0.323344
14	75778834	21	25646795	99	0.313629
14	75778834	21	25651111	99	0.313629
14	75778834	21	25651307	99	0.313629
14	75778834	21	25653577	99	0.350452
14	75779499	21	25646795	99	0.313629
14	75779499	21	25651111	99	0.313629
14	75779499	21	25651307	99	0.313629
14	75779499	21	25653577	99	0.350452
14	75782914	21	25646795	99	0.313629
14	75782914	21	25651111	99	0.313629
14	75782914	21	25651307	99	0.313629
14	75782914	21	25653577	99	0.350452
14	75783543	21	25653577	99	0.325188
14	77571120	21	21150015	99	0.30919
14	77582529	21	21150015	99	0.30919
14	77585140	21	21150015	99	0.30919
14	77588230	21	21150015	99	0.30919
14	77590114	21	21150015	99	0.30919
14	77594636	21	21150015	99	0.30919
14	79137264	21	21420593	99	0.312158
14	79193690	21	21054968	99	0.306941
14	79193690	21	21054978	99	0.306941
14	80407709	21	25468534	99	0.310808
14	80407709	21	25468816	99	0.310808
14	80407709	21	25468973	99	0.310808
14	80407709	21	25469596	99	0.310808
14	80407709	21	25469662	99	0.310808
14	80407709	21	25470072	99	0.310808
14	80407709	21	25470087	99	0.310808
14	80407709	21	25470291	99	0.310808
14	80407709	21	25470406	99	0.310808
14	80407709	21	25470444	99	0.310808
14	80407709	21	25470447	99	0.310808
14	80407709	21	25470603	99	0.310808
14	80407709	21	25471353	99	0.310808
14	80407709	21	25471355	99	0.310808
14	80407709	21	25471755	99	0.313154
14	80407709	21	25472297	99	0.310808
14	80407709	21	25472405	99	0.333809
14	80407709	21	25472447	99	0.310808
14	80407709	21	25473273	99	0.310808
14	80407709	21	25473451	99	0.310808
14	80407709	21	25473465	99	0.310808
14	80407709	21	25473494	99	0.310808
14	80407709	21	25473618	99	0.310808
14	80407709	21	25473817	99	0.310808
14	80407709	21	25473895	99	0.310808
14	80407709	21	25474039	99	0.310808
14	80407709	21	25474548	99	0.310808
14	80407709	21	25474798	99	0.310808
14	80407709	21	25474801	99	0.310808
14	80407709	21	25475056	99	0.310808
14	80407709	21	25475090	99	0.310808
14	80407709	21	25475166	99	0.310808
14	80407709	21	25475973	99	0.310808
14	80407709	21	25476085	99	0.310808
14	80407709	21	25476181	99	0.310808
14	80407709	21	25477020	99	0.310808
14	80407709	21	25478646	99	0.310808
14	80407709	21	25478737	99	0.310808
14	80407709	21	25480531	99	0.310808
14	80407709	21	25481811	99	0.310808
14	80407709	21	25482077	99	0.310808
14	80407709	21	25482386	99	0.310808
14	80407709	21	25484431	99	0.310808
14	80407709	21	25484750	99	0.310808
14	80407709	21	25485611	99	0.310808
14	80407709	21	25485784	99	0.310808
14	80407709	21	25488828	99	0.310808
14	82048576	21	25336227	99	0.303781
14	87932814	21	22327153	99	0.30365
14	87952608	21	22327153	99	0.30365
14	75701390	21	31509274	99	0.308134
14	75701390	21	31509410	99	0.308134
14	80853525	21	28847975	99	0.30365
14	76871654	21	41794394	99	0.31121
14	77514265	21	35642446	99	0.30213
14	77514265	21	35652239	99	0.30213
14	86011813	21	41407839	99	0.305443
14	87741477	21	35883030	99	0.30634
14	87744100	21	35883030	99	0.30634
14	87745527	21	35883030	99	0.307457
14	87800755	21	35883030	99	0.323161
14	91713401	21	40195059	99	0.317889
14	91713401	21	40195277	99	0.368736
14	91713401	21	40195485	99	0.305367
14	77322847	21	45697755	99	0.305323
14	92199808	21	16560348	99	0.302291
14	92203773	21	16560348	99	0.302291
14	92682588	21	19450277	99	0.31549
14	92682588	21	19450867	99	0.31549
14	92682588	21	19451271	99	0.30706
14	92682588	21	19451306	99	0.30706
14	92682588	21	19451506	99	0.30706
14	92682588	21	19451986	99	0.30706
14	92682588	21	19452745	99	0.30706
14	92682588	21	19457154	99	0.30706
14	92682588	21	19459297	99	0.31549
14	92682588	21	19459413	99	0.31549
14	92682588	21	19471248	99	0.31549
14	92686052	21	19450277	99	0.317983
14	92686052	21	19450867	99	0.317983
14	92686052	21	19459297	99	0.317983
14	92686052	21	19459413	99	0.317983
14	92686052	21	19471248	99	0.317983
14	92866956	21	19419466	99	0.319888
14	93824051	21	20423916	99	0.302232
14	93824052	21	20423916	99	0.302232
14	94297710	21	18258946	99	0.323433
14	94297710	21	18260519	99	0.323433
14	94297710	21	18261527	99	0.323433
14	94297710	21	18263809	99	0.323433
14	94297710	21	18266107	99	0.323433
14	94297710	21	18266699	99	0.323433
14	94297710	21	18266810	99	0.323433
14	94773945	21	11001580	99	0.343911
14	94986020	21	11150934	99	1
14	95035060	21	17856773	99	0.304283
14	95035277	21	17856773	99	0.304283
14	95037079	21	17856773	99	0.304283
14	96161358	21	11131353	99	0.309314
14	96162632	21	11131353	99	0.30852
14	96165986	21	11131353	99	0.310464
14	96168657	21	11131353	99	0.329164
14	97215193	21	16206708	99	0.311113
14	98810204	21	19204165	99	0.311989
14	98810204	21	19204727	99	0.311989
14	100013205	21	11058349	99	0.305589
14	100015732	21	11058349	99	0.317581
14	100993130	21	10862599	99	0.331081
14	100993130	21	10910794	99	0.331081
14	100993130	21	11118188	99	1
14	100993233	21	11129280	99	0.315957
14	100993233	21	11129281	99	0.315957
14	100993256	21	9531253	99	0.318492
14	100993278	21	11054280	99	0.494898
14	100993278	21	11074016	99	1
14	100993278	21	11080010	99	0.494898
14	100993278	21	11082128	99	0.494898
14	104219578	21	11022632	99	1
14	104219578	21	11030895	99	0.326531
14	104362923	21	11021668	99	0.326531
14	104362924	21	11021668	99	0.326531
14	105028778	21	10847656	99	0.317581
14	105028779	21	10847656	99	0.317581
14	105028782	21	10847656	99	0.317581
14	105028792	21	10847656	99	0.305589
14	105028793	21	10847656	99	0.305589
14	105281438	21	18414099	99	0.318339
14	105281438	21	18414479	99	0.318339
14	105281541	21	18414099	99	0.318339
14	105281541	21	18414479	99	0.318339
14	105281739	21	18414099	99	0.318339
14	105281739	21	18414479	99	0.318339
14	105281814	21	18414099	99	0.318339
14	105281814	21	18414479	99	0.318339
14	105905524	21	9491887	99	0.3125
14	105905524	21	11118188	99	0.326531
14	106932533	21	11140170	99	0.344732
14	107025099	21	20200269	99	0.300701
14	107148832	21	20404917	99	0.39507
14	107148840	21	20404917	99	0.39507
14	107151741	21	11110302	99	0.334459
14	107151778	21	11110302	99	0.334459
14	107152348	21	11100485	99	0.331081
14	107152348	21	11123625	99	0.344732
14	107152406	21	10849595	99	0.40081
14	107152516	21	11100485	99	0.331081
14	107152516	21	11123625	99	0.344732
14	107152517	21	11100485	99	0.331081
14	107152517	21	11123625	99	0.344732
14	107152641	21	11100485	99	0.331081
14	107152641	21	11123625	99	0.344732
14	107153422	21	11110302	99	0.334459
14	107156494	21	11100485	99	0.331081
14	107156494	21	11123625	99	0.344732
14	107156671	21	20404917	99	0.39507
14	107156911	21	20404917	99	0.326052
14	107157135	21	20404917	99	0.310402
14	107164003	21	20404917	99	0.349139
14	107164046	21	20404917	99	0.310402
14	107235102	21	11099522	99	0.315678
14	101646749	21	20630061	99	0.310597
14	101646749	21	20634448	99	0.310597
14	101646749	21	20662031	99	0.308333
14	101646749	21	20668841	99	0.308333
14	104378087	21	24248389	99	0.307134
14	93073373	21	27604065	99	0.31763
14	93078262	21	27604065	99	0.31763
14	93083654	21	27604065	99	0.344044
14	93576376	21	28559355	99	0.312487
14	94255435	21	30148292	99	0.30968
14	95200487	21	31542579	99	0.304502
14	95200494	21	31542579	99	0.304502
14	95200579	21	31542579	99	0.304502
14	106093655	21	27757266	99	0.325188
14	107171370	21	28773827	99	0.318298
14	92653475	21	36347377	99	0.306167
14	95871904	21	35703852	99	0.305186
14	95871904	21	35720456	99	0.305186
14	95993556	21	35335100	99	0.301755
14	96534949	21	41388904	99	0.301444
14	96535520	21	41388904	99	0.301444
14	99435723	21	40260589	99	0.308108
14	105905524	21	41720376	99	0.326531
14	107235102	21	41346882	99	0.372117
14	92399244	21	43533094	99	0.30626
14	93403632	21	44200858	99	0.303488
14	93413528	21	44199667	99	0.347446
14	93413528	21	44199686	99	0.347446
14	93413528	21	44200643	99	0.318197
14	93413528	21	44200676	99	0.318197
14	93413528	21	44200761	99	0.318197
14	93413528	21	44200858	99	0.302007
14	93414857	21	44199667	99	0.320228
14	93414857	21	44199686	99	0.320228
14	93414992	21	44199667	99	0.328064
14	93414992	21	44199686	99	0.328064
14	93416285	21	44199667	99	0.336929
14	93416285	21	44199686	99	0.336929
14	93416285	21	44200643	99	0.313234
14	93416285	21	44200676	99	0.313234
14	93416285	21	44200761	99	0.313234
14	93417096	21	44199667	99	0.364564
14	93417096	21	44199686	99	0.364564
14	93417096	21	44200643	99	0.335707
14	93417096	21	44200676	99	0.335707
14	93417096	21	44200761	99	0.335707
14	93417096	21	44200858	99	0.319269
14	93424229	21	44199667	99	0.411646
14	93424229	21	44199686	99	0.411646
14	93424229	21	44200643	99	0.328998
14	93424229	21	44200676	99	0.328998
14	93424229	21	44200761	99	0.328998
14	93424229	21	44200858	99	0.311186
14	93424326	21	44199667	99	0.435052
14	93424326	21	44199686	99	0.435052
14	93424326	21	44200643	99	0.350646
14	93424326	21	44200676	99	0.350646
14	93424326	21	44200761	99	0.350646
14	93424326	21	44200858	99	0.332433
14	94935615	21	44090396	99	0.305998
14	95684801	21	42103435	99	0.319575
14	96076372	21	44165879	99	0.304878
14	96078162	21	44165879	99	0.317308
14	96078496	21	44165879	99	0.317308
14	96078509	21	44165879	99	0.317308
14	96078645	21	44165879	99	0.317308
14	96078810	21	44165879	99	0.317308
14	96079177	21	44165879	99	0.335302
14	96079328	21	44165879	99	0.317308
14	96079510	21	44165879	99	0.317308
14	96079560	21	44165879	99	0.317308
14	96079875	21	44165879	99	0.317308
14	96080004	21	44165879	99	0.317308
14	96080189	21	44165879	99	0.317308
14	96080404	21	44165879	99	0.317308
14	96080546	21	44165879	99	0.325001
14	96080555	21	44165879	99	0.325001
14	96080966	21	44165879	99	0.317308
14	96081065	21	44165879	99	0.335302
14	96081176	21	44165879	99	0.317308
14	96081224	21	44165879	99	0.317308
14	96081336	21	44165879	99	0.317308
14	96081355	21	44165879	99	0.317308
14	96081670	21	44165879	99	0.317308
14	96081759	21	44165879	99	0.317308
14	96081920	21	44165879	99	0.317308
14	96081946	21	44165879	99	0.317308
14	96081953	21	44165879	99	0.317308
14	96082115	21	44165879	99	0.317308
14	96082120	21	44165879	99	0.317308
14	96082253	21	44165879	99	0.317308
14	96082260	21	44165879	99	0.317308
14	96082318	21	44165879	99	0.317308
14	96082319	21	44165879	99	0.317308
14	96082334	21	44165879	99	0.317308
14	96082362	21	44165879	99	0.317308
14	96082373	21	44165879	99	0.317308
14	96082414	21	44165879	99	0.317308
14	96082543	21	44165879	99	0.317308
14	96082721	21	44165879	99	0.317308
14	96082751	21	44165879	99	0.317308
14	96082774	21	44165879	99	0.317308
14	96082858	21	44165879	99	0.317308
14	96082963	21	44165879	99	0.312572
14	96082974	21	44165879	99	0.317308
14	96082977	21	44165879	99	0.317308
14	96083067	21	44165879	99	0.317308
14	96083103	21	44165879	99	0.317308
14	96083162	21	44165879	99	0.317308
14	96083248	21	44165879	99	0.335302
14	96083283	21	44165879	99	0.317308
14	96083299	21	44165879	99	0.317308
14	96083342	21	44165879	99	0.317308
14	96083422	21	44165879	99	0.317308
14	96083447	21	44165879	99	0.317308
14	96083780	21	44165879	99	0.317308
14	98838749	21	43170141	99	0.314647
14	98838749	21	43172681	99	0.32318
14	98838749	21	43173459	99	0.314647
14	98838749	21	43174284	99	0.315171
14	98838749	21	43174491	99	0.314647
14	98838749	21	43174821	99	0.30733
14	98838749	21	43175027	99	0.32318
14	98838749	21	43176799	99	0.339453
14	98838749	21	43176832	99	0.339453
14	98838749	21	43177368	99	0.339453
14	98838749	21	43178157	99	0.310983
14	98838749	21	43180381	99	0.31267
14	98838749	21	43180486	99	0.31267
14	98838749	21	43187279	99	0.32666
14	98838749	21	43189918	99	0.319369
14	98942115	21	46008667	99	0.312625
14	99988570	21	45636802	99	0.308472
14	99988594	21	45636802	99	0.308472
14	101461351	21	43498344	99	0.301171
14	104219578	21	46894620	99	0.494898
14	105034819	21	42511918	99	0.319285
14	105604698	21	44606517	99	0.310631
14	105606013	21	44606517	99	0.310631
14	19001446	22	16565610	99	0.352327
14	19005507	22	16565610	99	0.47048
14	19006459	22	16565610	99	0.390111
14	19009827	22	16565610	99	0.483725
14	19009874	22	16565610	99	0.557216
14	19010114	22	16565610	99	0.5307
14	19010845	22	16565610	99	0.483725
14	19013463	22	16565610	99	0.513115
14	19014236	22	16565610	99	0.431567
14	19016546	22	16565610	99	0.483725
14	19017334	22	16336835	99	0.302685
14	19017334	22	16485091	99	0.428289
14	19017334	22	16526383	99	0.433149
14	19017334	22	16537357	99	0.412384
14	19017334	22	16557757	99	0.366933
14	19017334	22	16576038	99	0.4015
14	19017334	22	16577075	99	0.367832
14	19017334	22	16647946	99	0.402414
14	19018235	22	19189951	99	0.494898
14	19019260	22	16257707	99	0.317581
14	19020534	22	16336835	99	0.322432
14	19020534	22	16485091	99	0.410593
14	19020534	22	16526383	99	0.424804
14	19020534	22	16537357	99	0.404819
14	19020534	22	16557757	99	0.317348
14	19020534	22	16576038	99	0.425343
14	19020534	22	16577075	99	0.399662
14	19020534	22	16647946	99	0.395226
14	19020534	22	16687386	99	0.30192
14	19020582	22	16565610	99	0.472023
14	19023777	22	16565610	99	0.483725
14	19028669	22	16336835	99	0.327442
14	19028669	22	16485091	99	0.40744
14	19028669	22	16526383	99	0.315502
14	19028669	22	16576038	99	0.428557
14	19034864	22	16485091	99	0.381379
14	19034864	22	16526383	99	0.458706
14	19034864	22	16530737	99	0.346096
14	19034864	22	16536361	99	0.346096
14	19034864	22	16537357	99	0.477049
14	19034864	22	16537607	99	0.346096
14	19034864	22	16540464	99	0.346096
14	19034864	22	16557757	99	0.399736
14	19034864	22	16576449	99	0.316854
14	19034864	22	16577075	99	0.371429
14	19034864	22	16583965	99	0.346096
14	19034864	22	16590351	99	0.344705
14	19034864	22	16591627	99	0.346369
14	19034864	22	16617844	99	0.346096
14	19034864	22	16647946	99	0.464143
14	19037609	22	16565610	99	0.546415
14	19038830	22	16565610	99	0.415428
14	19043975	22	16565610	99	0.376734
14	19044578	22	16565610	99	0.455659
14	19045284	22	16176926	99	0.428131
14	19045284	22	16201114	99	0.334967
14	19045284	22	16240905	99	0.333834
14	19045284	22	16257707	99	0.327142
14	19045284	22	16340551	99	0.447812
14	19045284	22	16352391	99	0.550347
14	19045284	22	16357433	99	0.490751
14	19045284	22	16357846	99	0.384692
14	19045284	22	16364923	99	0.562228
14	19045284	22	16393311	99	0.410561
14	19045284	22	16407120	99	0.325716
14	19045284	22	16413241	99	0.481159
14	19045284	22	16415815	99	0.584268
14	19045284	22	16419618	99	0.355311
14	19045284	22	16439926	99	0.402955
14	19045284	22	16462467	99	0.659477
14	19045284	22	16464422	99	0.631392
14	19045284	22	16464716	99	0.631392
14	19045284	22	16471042	99	0.314534
14	19045284	22	16482550	99	0.322943
14	19045284	22	16485891	99	0.414906
14	19045284	22	16488814	99	0.477448
14	19045284	22	16489705	99	0.631392
14	19045284	22	16489959	99	0.404479
14	19045284	22	16490252	99	0.345639
14	19045284	22	16490618	99	0.68003
14	19045284	22	16498643	99	0.604469
14	19045284	22	16501803	99	0.680931
14	19045284	22	16502808	99	0.327986
14	19045284	22	16512007	99	0.652497
14	19045284	22	16512564	99	0.652497
14	19045284	22	16515973	99	0.578634
14	19045284	22	16518157	99	0.4466
14	19045284	22	16518451	99	0.68003
14	19045284	22	16520268	99	0.68003
14	19045284	22	16522386	99	0.68003
14	19045284	22	16525590	99	0.68003
14	19045284	22	16530228	99	0.68003
14	19045284	22	16533604	99	0.682544
14	19045284	22	16538427	99	0.702063
14	19045284	22	16540702	99	0.702063
14	19045284	22	16546880	99	0.703375
14	19045284	22	16547278	99	0.703375
14	19045284	22	16550811	99	0.702063
14	19045284	22	16551355	99	0.603767
14	19045284	22	16552793	99	0.702063
14	19045284	22	16553221	99	0.702063
14	19045284	22	16556883	99	0.427891
14	19045284	22	16562954	99	0.702063
14	19045284	22	16564036	99	0.702063
14	19045284	22	16565478	99	0.703375
14	19045284	22	16567449	99	0.31145
14	19045284	22	16570734	99	0.675464
14	19045284	22	16571243	99	0.675464
14	19045284	22	16575221	99	0.703375
14	19045284	22	16578265	99	0.702063
14	19045284	22	16581158	99	0.702063
14	19045284	22	16588095	99	0.603767
14	19045284	22	16597156	99	0.722186
14	19045284	22	16597928	99	0.722186
14	19045284	22	16598482	99	0.722186
14	19045284	22	16600763	99	0.722186
14	19045284	22	16600783	99	0.722186
14	19045284	22	16601556	99	0.5457
14	19045284	22	16606329	99	0.703886
14	19045284	22	16620667	99	0.709286
14	19045284	22	16623273	99	0.702063
14	19045284	22	16624702	99	0.702063
14	19045284	22	16632403	99	0.702063
14	19045284	22	16635569	99	0.702063
14	19045284	22	16636637	99	0.702063
14	19045284	22	16646656	99	0.702063
14	19045284	22	16647426	99	0.702063
14	19045284	22	16648278	99	0.702063
14	19045284	22	16657810	99	0.670776
14	19045284	22	16662049	99	0.533357
14	19045284	22	16662219	99	0.568977
14	19045284	22	16687386	99	0.443306
14	19047940	22	16565610	99	0.415428
14	19048323	22	16565610	99	0.430083
14	19054710	22	16231371	99	0.305398
14	19054710	22	16255710	99	0.330541
14	19054710	22	16364923	99	0.307006
14	19054710	22	16415815	99	0.323837
14	19054710	22	16462467	99	0.330299
14	19054710	22	16464422	99	0.348757
14	19054710	22	16464716	99	0.348757
14	19054710	22	16485091	99	0.362422
14	19054710	22	16489705	99	0.348757
14	19054710	22	16490618	99	0.374449
14	19054710	22	16498643	99	0.374449
14	19054710	22	16501803	99	0.373874
14	19054710	22	16512007	99	0.35234
14	19054710	22	16512564	99	0.35234
14	19054710	22	16518451	99	0.374449
14	19054710	22	16520268	99	0.374449
14	19054710	22	16522386	99	0.374449
14	19054710	22	16525590	99	0.374449
14	19054710	22	16526383	99	0.447479
14	19054710	22	16530228	99	0.374449
14	19054710	22	16533604	99	0.377011
14	19054710	22	16537357	99	0.42256
14	19054710	22	16538427	99	0.37754
14	19054710	22	16540702	99	0.37754
14	19054710	22	16546880	99	0.378993
14	19054710	22	16547278	99	0.378993
14	19054710	22	16550811	99	0.37754
14	19054710	22	16551355	99	0.340321
14	19054710	22	16552793	99	0.37754
14	19054710	22	16553221	99	0.37754
14	19054710	22	16557757	99	0.388131
14	19054710	22	16562954	99	0.37754
14	19054710	22	16564036	99	0.37754
14	19054710	22	16565478	99	0.378993
14	19054710	22	16570734	99	0.3555
14	19054710	22	16571243	99	0.3555
14	19054710	22	16575221	99	0.378993
14	19054710	22	16577075	99	0.358589
14	19054710	22	16578265	99	0.37754
14	19054710	22	16581158	99	0.37754
14	19054710	22	16588095	99	0.340321
14	19054710	22	16597156	99	0.304923
14	19054710	22	16597928	99	0.304923
14	19054710	22	16598482	99	0.304923
14	19054710	22	16600763	99	0.304923
14	19054710	22	16600783	99	0.304923
14	19054710	22	16606329	99	0.377835
14	19054710	22	16620667	99	0.302045
14	19054710	22	16623273	99	0.37754
14	19054710	22	16624702	99	0.37754
14	19054710	22	16632403	99	0.37754
14	19054710	22	16635569	99	0.37754
14	19054710	22	16636637	99	0.37754
14	19054710	22	16646656	99	0.37754
14	19054710	22	16647426	99	0.37754
14	19054710	22	16647946	99	0.454081
14	19054710	22	16648278	99	0.37754
14	19054710	22	16657810	99	0.339258
14	19054710	22	16662219	99	0.304268
14	19054710	22	16687386	99	0.418276
14	19054941	22	16565610	99	0.415428
14	19066549	22	16565610	99	0.497448
14	19066700	22	16565610	99	0.526293
14	19067949	22	16565610	99	0.354831
14	19068592	22	16565610	99	0.472023
14	19073582	22	16565610	99	0.557216
14	19079161	22	16565610	99	0.497448
14	19079652	22	16565610	99	0.376734
14	19090483	22	16415815	99	0.314167
14	19090483	22	16462467	99	0.424941
14	19090483	22	16464422	99	0.389137
14	19090483	22	16464716	99	0.389137
14	19090483	22	16488814	99	0.305029
14	19090483	22	16489705	99	0.389137
14	19090483	22	16490618	99	0.367323
14	19090483	22	16501803	99	0.368536
14	19090483	22	16518451	99	0.367323
14	19090483	22	16520268	99	0.367323
14	19090483	22	16522386	99	0.367323
14	19090483	22	16525590	99	0.367323
14	19090483	22	16530228	99	0.367323
14	19090483	22	16533604	99	0.318644
14	19090483	22	16538427	99	0.374192
14	19090483	22	16540702	99	0.374192
14	19090483	22	16546880	99	0.325115
14	19090483	22	16547278	99	0.325115
14	19090483	22	16550811	99	0.374192
14	19090483	22	16551355	99	0.301112
14	19090483	22	16552793	99	0.374192
14	19090483	22	16553221	99	0.374192
14	19090483	22	16556883	99	0.309032
14	19090483	22	16562954	99	0.374192
14	19090483	22	16564036	99	0.374192
14	19090483	22	16565478	99	0.373874
14	19090483	22	16570734	99	0.354364
14	19090483	22	16571243	99	0.354364
14	19090483	22	16575221	99	0.373874
14	19090483	22	16578265	99	0.374192
14	19090483	22	16581158	99	0.374192
14	19090483	22	16588095	99	0.301112
14	19090483	22	16597156	99	0.388327
14	19090483	22	16597928	99	0.388327
14	19090483	22	16598482	99	0.388327
14	19090483	22	16600763	99	0.388327
14	19090483	22	16600783	99	0.388327
14	19090483	22	16601556	99	0.339467
14	19090483	22	16606329	99	0.376097
14	19090483	22	16620667	99	0.340315
14	19090483	22	16623273	99	0.374192
14	19090483	22	16624702	99	0.374192
14	19090483	22	16632403	99	0.374192
14	19090483	22	16635569	99	0.374192
14	19090483	22	16636637	99	0.374192
14	19090483	22	16646656	99	0.374192
14	19090483	22	16647426	99	0.374192
14	19090483	22	16648278	99	0.374192
14	19090483	22	16662049	99	0.320346
14	19090544	22	16565610	99	0.328264
14	19091043	22	16176926	99	0.569292
14	19091043	22	16201114	99	0.394689
14	19091043	22	16231371	99	0.369988
14	19091043	22	16240905	99	0.447871
14	19091043	22	16255645	99	0.313524
14	19091043	22	16255710	99	0.336189
14	19091043	22	16257707	99	0.392128
14	19091043	22	16314967	99	0.424013
14	19091043	22	16340551	99	0.494071
14	19091043	22	16352391	99	0.693472
14	19091043	22	16352455	99	0.381847
14	19091043	22	16357433	99	0.656541
14	19091043	22	16357846	99	0.584268
14	19091043	22	16364923	99	0.743547
14	19091043	22	16372719	99	0.409818
14	19091043	22	16393311	99	0.477448
14	19091043	22	16400397	99	0.377921
14	19091043	22	16407120	99	0.37078
14	19091043	22	16413241	99	0.62164
14	19091043	22	16415815	99	0.740404
14	19091043	22	16419618	99	0.440467
14	19091043	22	16439926	99	0.545115
14	19091043	22	16462467	99	0.659477
14	19091043	22	16464422	99	0.79171
14	19091043	22	16464716	99	0.79171
14	19091043	22	16471042	99	0.314534
14	19091043	22	16482550	99	0.434698
14	19091043	22	16485091	99	0.314299
14	19091043	22	16485891	99	0.542804
14	19091043	22	16488814	99	0.626355
14	19091043	22	16489705	99	0.79171
14	19091043	22	16489959	99	0.533357
14	19091043	22	16490252	99	0.442294
14	19091043	22	16490618	99	0.844497
14	19091043	22	16498643	99	0.844497
14	19091043	22	16501803	99	0.838148
14	19091043	22	16502808	99	0.378908
14	19091043	22	16512007	99	0.820428
14	19091043	22	16512564	99	0.820428
14	19091043	22	16515973	99	0.650287
14	19091043	22	16518157	99	0.584268
14	19091043	22	16518451	99	0.844497
14	19091043	22	16520268	99	0.844497
14	19091043	22	16522386	99	0.844497
14	19091043	22	16525590	99	0.844497
14	19091043	22	16526383	99	0.338596
14	19091043	22	16530228	99	0.844497
14	19091043	22	16533604	99	0.85585
14	19091043	22	16537357	99	0.323658
14	19091043	22	16538427	99	0.781961
14	19091043	22	16540702	99	0.781961
14	19091043	22	16546880	99	0.787176
14	19091043	22	16547278	99	0.787176
14	19091043	22	16550811	99	0.781961
14	19091043	22	16551355	99	0.675961
14	19091043	22	16552793	99	0.781961
14	19091043	22	16553221	99	0.781961
14	19091043	22	16556883	99	0.494481
14	19091043	22	16562954	99	0.781961
14	19091043	22	16564036	99	0.781961
14	19091043	22	16565478	99	0.787176
14	19091043	22	16567449	99	0.31145
14	19091043	22	16570734	99	0.753273
14	19091043	22	16571243	99	0.753273
14	19091043	22	16575221	99	0.787176
14	19091043	22	16578265	99	0.781961
14	19091043	22	16581158	99	0.781961
14	19091043	22	16588095	99	0.675961
14	19091043	22	16597156	99	0.722186
14	19091043	22	16597928	99	0.722186
14	19091043	22	16598482	99	0.722186
14	19091043	22	16600763	99	0.722186
14	19091043	22	16600783	99	0.722186
14	19091043	22	16601556	99	0.5457
14	19091043	22	16606329	99	0.780556
14	19091043	22	16620667	99	0.709286
14	19091043	22	16623273	99	0.781961
14	19091043	22	16624702	99	0.781961
14	19091043	22	16632403	99	0.781961
14	19091043	22	16635569	99	0.781961
14	19091043	22	16636637	99	0.781961
14	19091043	22	16646656	99	0.781961
14	19091043	22	16647426	99	0.781961
14	19091043	22	16647946	99	0.316496
14	19091043	22	16648278	99	0.781961
14	19091043	22	16657810	99	0.670776
14	19091043	22	16662049	99	0.604469
14	19091043	22	16662219	99	0.568977
14	19091043	22	16687386	99	0.398358
14	19091044	22	16176926	99	0.569292
14	19091044	22	16201114	99	0.394689
14	19091044	22	16231371	99	0.369988
14	19091044	22	16240905	99	0.447871
14	19091044	22	16255645	99	0.313524
14	19091044	22	16255710	99	0.336189
14	19091044	22	16257707	99	0.392128
14	19091044	22	16314967	99	0.424013
14	19091044	22	16340551	99	0.494071
14	19091044	22	16352391	99	0.693472
14	19091044	22	16352455	99	0.381847
14	19091044	22	16357433	99	0.656541
14	19091044	22	16357846	99	0.584268
14	19091044	22	16364923	99	0.743547
14	19091044	22	16372719	99	0.409818
14	19091044	22	16393311	99	0.477448
14	19091044	22	16400397	99	0.377921
14	19091044	22	16407120	99	0.37078
14	19091044	22	16413241	99	0.62164
14	19091044	22	16415815	99	0.740404
14	19091044	22	16419618	99	0.440467
14	19091044	22	16439926	99	0.545115
14	19091044	22	16462467	99	0.659477
14	19091044	22	16464422	99	0.79171
14	19091044	22	16464716	99	0.79171
14	19091044	22	16471042	99	0.314534
14	19091044	22	16482550	99	0.434698
14	19091044	22	16485091	99	0.314299
14	19091044	22	16485891	99	0.542804
14	19091044	22	16488814	99	0.626355
14	19091044	22	16489705	99	0.79171
14	19091044	22	16489959	99	0.533357
14	19091044	22	16490252	99	0.442294
14	19091044	22	16490618	99	0.844497
14	19091044	22	16498643	99	0.844497
14	19091044	22	16501803	99	0.838148
14	19091044	22	16502808	99	0.378908
14	19091044	22	16512007	99	0.820428
14	19091044	22	16512564	99	0.820428
14	19091044	22	16515973	99	0.650287
14	19091044	22	16518157	99	0.584268
14	19091044	22	16518451	99	0.844497
14	19091044	22	16520268	99	0.844497
14	19091044	22	16522386	99	0.844497
14	19091044	22	16525590	99	0.844497
14	19091044	22	16526383	99	0.338596
14	19091044	22	16530228	99	0.844497
14	19091044	22	16533604	99	0.85585
14	19091044	22	16537357	99	0.323658
14	19091044	22	16538427	99	0.781961
14	19091044	22	16540702	99	0.781961
14	19091044	22	16546880	99	0.787176
14	19091044	22	16547278	99	0.787176
14	19091044	22	16550811	99	0.781961
14	19091044	22	16551355	99	0.675961
14	19091044	22	16552793	99	0.781961
14	19091044	22	16553221	99	0.781961
14	19091044	22	16556883	99	0.494481
14	19091044	22	16562954	99	0.781961
14	19091044	22	16564036	99	0.781961
14	19091044	22	16565478	99	0.787176
14	19091044	22	16567449	99	0.31145
14	19091044	22	16570734	99	0.753273
14	19091044	22	16571243	99	0.753273
14	19091044	22	16575221	99	0.787176
14	19091044	22	16578265	99	0.781961
14	19091044	22	16581158	99	0.781961
14	19091044	22	16588095	99	0.675961
14	19091044	22	16597156	99	0.722186
14	19091044	22	16597928	99	0.722186
14	19091044	22	16598482	99	0.722186
14	19091044	22	16600763	99	0.722186
14	19091044	22	16600783	99	0.722186
14	19091044	22	16601556	99	0.5457
14	19091044	22	16606329	99	0.780556
14	19091044	22	16620667	99	0.709286
14	19091044	22	16623273	99	0.781961
14	19091044	22	16624702	99	0.781961
14	19091044	22	16632403	99	0.781961
14	19091044	22	16635569	99	0.781961
14	19091044	22	16636637	99	0.781961
14	19091044	22	16646656	99	0.781961
14	19091044	22	16647426	99	0.781961
14	19091044	22	16647946	99	0.316496
14	19091044	22	16648278	99	0.781961
14	19091044	22	16657810	99	0.670776
14	19091044	22	16662049	99	0.604469
14	19091044	22	16662219	99	0.568977
14	19091044	22	16687386	99	0.398358
14	19093957	22	16364923	99	0.307907
14	19093957	22	16485091	99	0.377464
14	19093957	22	16502808	99	0.36952
14	19093957	22	16526383	99	0.535932
14	19093957	22	16537357	99	0.598228
14	19093957	22	16557757	99	0.478644
14	19093957	22	16577075	99	0.501399
14	19093957	22	16647946	99	0.581741
14	19093957	22	16687386	99	0.520401
14	19093958	22	16364923	99	0.307907
14	19093958	22	16485091	99	0.377464
14	19093958	22	16502808	99	0.36952
14	19093958	22	16526383	99	0.535932
14	19093958	22	16537357	99	0.598228
14	19093958	22	16557757	99	0.478644
14	19093958	22	16577075	99	0.501399
14	19093958	22	16647946	99	0.581741
14	19093958	22	16687386	99	0.520401
14	19154266	22	16397973	99	0.405475
14	19161652	22	16565610	99	0.651272
14	19166029	22	16565610	99	0.61895
14	19169445	22	16412966	99	0.323074
14	19171811	22	16412966	99	0.323074
14	19181781	22	16397973	99	0.342483
14	19187868	22	16412966	99	0.313666
14	19189049	22	16565610	99	0.64463
14	19192022	22	16565610	99	0.579799
14	19199201	22	16412966	99	0.335088
14	19199313	22	16565610	99	0.61895
14	19200028	22	16412966	99	0.313666
14	19205020	22	16565610	99	0.5307
14	19208575	22	16397973	99	0.363593
14	19210410	22	16565610	99	0.318531
14	19216065	22	16412966	99	0.3094
14	19216685	22	16565610	99	0.5307
14	19218309	22	16412966	99	0.338322
14	19224448	22	16565610	99	0.632508
14	19224624	22	16565610	99	0.61895
14	19226667	22	16565610	99	0.61895
14	19227244	22	16412966	99	0.324632
14	19227673	22	16412966	99	0.352174
14	19230584	22	16565610	99	0.558053
14	19237926	22	16412966	99	0.352174
14	19242519	22	16397973	99	0.300814
14	19242519	22	16412966	99	0.347971
14	19242543	22	16412966	99	0.337957
14	19243178	22	16565610	99	0.59838
14	19255804	22	16336835	99	0.402277
14	19255804	22	16365211	99	0.579372
14	19255804	22	16365495	99	0.382274
14	19255804	22	16400550	99	0.54785
14	19255804	22	16405120	99	0.309485
14	19255804	22	16407367	99	0.580029
14	19255804	22	16433365	99	0.691527
14	19255804	22	16459141	99	0.504697
14	19255804	22	16464502	99	0.580029
14	19255804	22	16468942	99	0.309485
14	19255804	22	16474360	99	0.400296
14	19255804	22	16497122	99	0.579372
14	19255804	22	16505794	99	0.400296
14	19255804	22	16530715	99	0.579372
14	19255804	22	16530737	99	0.785746
14	19255804	22	16536361	99	0.785746
14	19255804	22	16537607	99	0.785746
14	19255804	22	16540464	99	0.785746
14	19255804	22	16545658	99	0.618322
14	19255804	22	16546581	99	0.682984
14	19255804	22	16576038	99	0.314278
14	19255804	22	16576449	99	0.658393
14	19255804	22	16583965	99	0.785746
14	19255804	22	16584013	99	0.579372
14	19255804	22	16589123	99	0.486591
14	19255804	22	16590351	99	0.750209
14	19255804	22	16591627	99	0.739836
14	19255804	22	16617844	99	0.785746
14	19255804	22	16624093	99	0.664351
14	19255804	22	16642932	99	0.590556
14	19255804	22	16647056	99	0.671664
14	19255804	22	16648057	99	0.671664
14	19255804	22	16656409	99	0.559514
14	19255804	22	16657422	99	0.690153
14	19255804	22	16657438	99	0.690153
14	19255804	22	16671674	99	0.486591
14	19263696	22	16412966	99	0.31413
14	19266640	22	16412966	99	0.352174
14	19275560	22	16412966	99	0.343094
14	19276062	22	16565610	99	0.580104
14	19281847	22	16565610	99	0.498235
14	19286876	22	16412966	99	0.343094
14	19289953	22	16565610	99	0.539333
14	19290037	22	16412966	99	0.343094
14	19299386	22	16565610	99	0.394563
14	19316002	22	16565610	99	0.64463
14	19318607	22	16412966	99	0.343094
14	19319737	22	16412966	99	0.329089
14	19325215	22	16565610	99	0.594556
14	19328621	22	16565610	99	0.651272
14	19337070	22	16412966	99	0.343094
14	19339085	22	16565610	99	0.64463
14	19342429	22	16412966	99	0.343094
14	19344499	22	16412966	99	0.343094
14	19360450	22	16412966	99	0.323056
14	19365010	22	16412966	99	0.343094
14	19366753	22	16565610	99	0.585833
14	19367775	22	16565610	99	0.573392
14	19382655	22	16565610	99	0.539179
14	19382668	22	16565610	99	0.539179
14	19425301	22	16412966	99	0.300347
14	19428715	22	16397973	99	0.322412
14	19449352	22	16565610	99	0.433891
14	19450011	22	16415357	99	0.357889
14	19454986	22	16415357	99	0.437251
14	19456138	22	16415357	99	0.50464
14	19459540	22	16565610	99	0.444974
14	19460088	22	16415357	99	0.541888
14	19460316	22	16415357	99	0.343682
14	19460322	22	16415357	99	0.483788
14	19462725	22	16287155	99	0.401774
14	19463053	22	16287155	99	0.401774
14	19464123	22	16287155	99	0.401774
14	19466261	22	16287155	99	0.401774
14	19467559	22	16415357	99	0.48893
14	19469463	22	16415357	99	0.45
14	19470452	22	16288742	99	0.362966
14	19470452	22	16305466	99	0.461879
14	19470452	22	16305499	99	0.461879
14	19470537	22	16415357	99	0.392889
14	19471930	22	16415357	99	0.470052
14	19472367	22	16415357	99	0.470052
14	19473594	22	16287155	99	0.401774
14	19475003	22	16288742	99	0.463812
14	19475003	22	16305466	99	0.64504
14	19475003	22	16305499	99	0.64504
14	19475125	22	16287155	99	0.401774
14	19475681	22	16340992	99	0.349045
14	19481551	22	16287155	99	0.401774
14	19485360	22	16287155	99	0.401774
14	19487851	22	16305466	99	0.487274
14	19487851	22	16305499	99	0.487274
14	19561952	22	16279319	99	0.348904
14	19578986	22	16271182	99	0.31068
14	19594479	22	16351957	99	0.401674
14	19594555	22	16351957	99	0.411523
14	19597546	22	16271182	99	0.513721
14	19597546	22	16279319	99	0.462002
14	19598867	22	16351957	99	0.3675
14	19602183	22	16351957	99	0.411523
14	19604873	22	16351957	99	0.352941
14	19606039	22	16271182	99	0.444775
14	19614950	22	16279319	99	0.371486
14	19615009	22	16271182	99	0.398349
14	19763469	22	16067462	99	0.31944
14	19763469	22	16067693	99	0.31944
14	19763469	22	16069707	99	0.369605
14	19763469	22	16069771	99	0.320283
14	19763469	22	16072581	99	0.339799
14	19763469	22	16115374	99	0.352219
14	19763469	22	16471042	99	0.301571
14	19812790	22	16305466	99	0.332812
14	19812790	22	16305499	99	0.332812
14	19824013	22	16305466	99	0.325526
14	19824013	22	16305499	99	0.325526
14	19878503	22	16305466	99	0.399312
14	19878503	22	16305499	99	0.399312
14	19931960	22	16288742	99	0.334981
14	19931960	22	16305466	99	0.591505
14	19931960	22	16305499	99	0.591505
14	19932390	22	16288742	99	0.334981
14	19932390	22	16305466	99	0.591505
14	19932390	22	16305499	99	0.591505
14	19962187	22	16305466	99	0.316349
14	19962187	22	16305499	99	0.316349
14	19976328	22	16288742	99	0.325188
14	19976328	22	16305466	99	0.429592
14	19976328	22	16305499	99	0.429592
14	20097498	22	16271182	99	0.307425
14	20171591	22	16351957	99	0.391127
14	20704791	22	17030792	99	0.303434
14	21207872	22	22395035	99	0.326455
14	21208082	22	22395035	99	0.326455
14	21208255	22	22395035	99	0.326455
14	21208265	22	22395035	99	0.326455
14	21211479	22	22395035	99	0.326455
14	21211673	22	22395035	99	0.326455
14	21215691	22	22395035	99	0.326455
14	21216078	22	22395035	99	0.326455
14	21451456	22	17908596	99	0.314672
14	21453611	22	17908596	99	0.332437
14	21453787	22	17908596	99	0.332437
14	21454415	22	17908596	99	0.332437
14	21587935	22	17959495	99	0.324623
14	21912153	22	17512904	99	0.326057
14	21912153	22	17516126	99	0.326057
14	23285148	22	18464083	99	0.30717
14	24824082	22	21842655	99	0.307469
14	25767999	22	17266625	99	0.307266
14	25767999	22	17266949	99	0.307266
14	25767999	22	17268608	99	0.307266
14	33662267	22	18639402	99	0.313546
14	33663948	22	18639402	99	0.303966
14	33664274	22	18639402	99	0.303966
14	33664590	22	18639402	99	0.303966
14	33664638	22	18639402	99	0.303966
14	33664763	22	18639402	99	0.303966
14	33665396	22	18639402	99	0.303966
14	33665589	22	18639402	99	0.303966
14	33665787	22	18639402	99	0.303966
14	33666018	22	18639402	99	0.313546
14	33666379	22	18639402	99	0.323457
14	33666828	22	18639402	99	0.313546
14	33666968	22	18639402	99	0.313546
14	33667064	22	18639402	99	0.313546
14	33667259	22	18639402	99	0.333426
14	33667317	22	18639402	99	0.313546
14	33667408	22	18639402	99	0.313546
14	33667496	22	18639402	99	0.313546
14	33668218	22	18639402	99	0.313546
14	33668220	22	18639402	99	0.313546
14	33668555	22	18639402	99	0.313546
14	33668714	22	18639402	99	0.313546
14	33668748	22	18639402	99	0.313546
14	33668761	22	18639402	99	0.313546
14	33668952	22	18639402	99	0.313546
14	33669232	22	18639402	99	0.313546
14	33669698	22	18639402	99	0.313546
14	33673215	22	18639402	99	0.313546
14	33679615	22	18639402	99	0.313546
14	33679691	22	18639402	99	0.313546
14	33682402	22	18639402	99	0.313546
14	33684076	22	18639402	99	0.313546
14	19120560	22	30993438	99	0.400851
14	19120560	22	30993439	99	0.400851
14	19120560	22	30993441	99	0.400851
14	19120560	22	30993447	99	0.400851
14	19120560	22	30993448	99	0.400851
14	20136847	22	27817300	99	0.301131
14	20451901	22	26393145	99	0.316358
14	20872966	22	27996402	99	0.335074
14	20872966	22	27999690	99	0.399011
14	20872966	22	28000527	99	0.303399
14	20873469	22	27996402	99	0.335074
14	20873469	22	27999690	99	0.399011
14	20873469	22	28000527	99	0.303399
14	21426953	22	29427337	99	0.302078
14	21426953	22	29427341	99	0.302078
14	21817842	22	25608296	99	0.301415
14	21817842	22	25608430	99	0.301415
14	21817842	22	25608615	99	0.301415
14	21817842	22	25609395	99	0.301415
14	21819142	22	25608296	99	0.301415
14	21819142	22	25608430	99	0.301415
14	21819142	22	25608615	99	0.301415
14	21819142	22	25609395	99	0.301415
14	21821149	22	25608296	99	0.301415
14	21821149	22	25608430	99	0.301415
14	21821149	22	25608615	99	0.301415
14	21821149	22	25609395	99	0.301415
14	21822787	22	25608296	99	0.301415
14	21822787	22	25608430	99	0.301415
14	21822787	22	25608615	99	0.301415
14	21822787	22	25609395	99	0.301415
14	21823117	22	25608296	99	0.301415
14	21823117	22	25608430	99	0.301415
14	21823117	22	25608615	99	0.301415
14	21823117	22	25609395	99	0.301415
14	21835948	22	25608296	99	0.301415
14	21835948	22	25608430	99	0.301415
14	21835948	22	25608615	99	0.301415
14	21835948	22	25609395	99	0.301415
14	21836612	22	25608296	99	0.301415
14	21836612	22	25608430	99	0.301415
14	21836612	22	25608615	99	0.301415
14	21836612	22	25609395	99	0.301415
14	21855439	22	25608296	99	0.301415
14	21855439	22	25608430	99	0.301415
14	21855439	22	25608615	99	0.301415
14	21855439	22	25609395	99	0.301415
14	21856356	22	25608296	99	0.301415
14	21856356	22	25608430	99	0.301415
14	21856356	22	25608615	99	0.301415
14	21856356	22	25609395	99	0.301415
14	21857916	22	25608296	99	0.301415
14	21857916	22	25608430	99	0.301415
14	21857916	22	25608615	99	0.301415
14	21857916	22	25609395	99	0.301415
14	21930952	22	26766089	99	0.317404
14	21932491	22	26766089	99	0.305443
14	21932538	22	26766089	99	0.305443
14	22088042	22	27713374	99	0.316898
14	22088363	22	27713374	99	0.316898
14	26938824	22	24209759	99	0.311255
14	26938824	22	24211536	99	0.376261
14	28801768	22	30174422	99	0.315135
14	35017198	22	30878464	99	0.330696
14	35017198	22	30880338	99	0.321785
14	35020236	22	30878464	99	0.311636
14	35020236	22	30880338	99	0.302877
14	19464733	22	37793827	99	0.301479
14	19464741	22	37793827	99	0.301479
14	21500426	22	34566569	99	0.333361
14	21500426	22	34574342	99	0.321675
14	21500426	22	34575320	99	0.318338
14	22571456	22	38010363	99	0.3101
14	22571456	22	38015853	99	0.3101
14	22571456	22	38016146	99	0.3101
14	22571456	22	38017127	99	0.3101
14	22571456	22	38029499	99	0.3101
14	22571456	22	38053438	99	0.324855
14	22571456	22	38056368	99	0.324855
14	22571456	22	38062363	99	0.30654
14	22571456	22	38063521	99	0.324855
14	22571456	22	38064198	99	0.324855
14	22579589	22	38053438	99	0.305929
14	22579589	22	38056368	99	0.305929
14	22579589	22	38062363	99	0.309048
14	22579589	22	38063521	99	0.305929
14	22579589	22	38064198	99	0.305929
14	25724247	22	31757298	99	0.301814
14	25724248	22	31757298	99	0.301814
14	28076918	22	35434476	99	0.303997
14	28076918	22	35435221	99	0.303997
14	28076918	22	35436049	99	0.303997
14	28076918	22	35437803	99	0.303997
14	28089590	22	35434476	99	0.303997
14	28089590	22	35435221	99	0.303997
14	28089590	22	35436049	99	0.303997
14	28089590	22	35437803	99	0.303997
14	28091333	22	35434476	99	0.303997
14	28091333	22	35435221	99	0.303997
14	28091333	22	35436049	99	0.303997
14	28091333	22	35437803	99	0.303997
14	28112222	22	35434476	99	0.303997
14	28112222	22	35435221	99	0.303997
14	28112222	22	35436049	99	0.303997
14	28112222	22	35437803	99	0.303997
14	32777161	22	36780005	99	0.31016
14	32777495	22	36780005	99	0.31016
14	33391029	22	32950848	99	0.309323
14	33393565	22	32950848	99	0.309323
14	33394294	22	32950848	99	0.309323
14	33395060	22	32950848	99	0.309323
14	23448138	22	43477411	99	0.318805
14	23448138	22	43486817	99	0.318805
14	27557340	22	45217892	99	0.304915
14	27557340	22	45218286	99	0.312323
14	27557340	22	45219872	99	0.328343
14	27557340	22	45231527	99	0.325116
14	33903033	22	43496037	99	0.303781
14	19019260	22	49013399	99	0.330606
14	19071955	22	50552341	99	0.331081
14	20265369	22	47576392	99	0.310831
14	20265369	22	47576594	99	0.316467
14	20526287	22	48836042	99	0.304128
14	20529148	22	48836042	99	0.304128
14	20529431	22	48836042	99	0.304128
14	20529550	22	48836042	99	0.304128
14	21749858	22	51182399	99	0.318514
14	21749858	22	51189328	99	0.303777
14	21749858	22	51194265	99	0.303777
14	21749858	22	51206454	99	0.329154
14	25514816	22	47120732	99	0.312451
14	25516032	22	47120732	99	0.312451
14	33944230	22	50445974	99	0.315593
14	34670263	22	49539303	99	0.301271
14	38201410	22	19684398	99	0.322697
14	38201410	22	19684429	99	0.301159
14	38201410	22	19684491	99	0.322697
14	38254293	22	20228764	99	0.324937
14	38285940	22	20228764	99	0.356044
14	38296497	22	22905809	99	0.318135
14	38296497	22	22908300	99	0.310924
14	38296497	22	22909590	99	0.318135
14	38296497	22	22912980	99	0.318135
14	38296497	22	22913667	99	0.302036
14	38296497	22	22913931	99	0.318135
14	38296497	22	22914329	99	0.318135
14	38296497	22	22915822	99	0.318135
14	38296497	22	22916106	99	0.318135
14	38296497	22	22916157	99	0.318135
14	38296497	22	22916569	99	0.318135
14	38296497	22	22916960	99	0.318135
14	38296497	22	22917279	99	0.318135
14	38296497	22	22921404	99	0.318135
14	38296497	22	22921588	99	0.318135
14	38296497	22	22931485	99	0.318135
14	38296607	22	22905809	99	0.318135
14	38296607	22	22908300	99	0.310924
14	38296607	22	22909590	99	0.318135
14	38296607	22	22912980	99	0.318135
14	38296607	22	22913667	99	0.302036
14	38296607	22	22913931	99	0.318135
14	38296607	22	22914329	99	0.318135
14	38296607	22	22915822	99	0.318135
14	38296607	22	22916106	99	0.318135
14	38296607	22	22916157	99	0.318135
14	38296607	22	22916569	99	0.318135
14	38296607	22	22916960	99	0.318135
14	38296607	22	22917279	99	0.318135
14	38296607	22	22921404	99	0.318135
14	38296607	22	22921588	99	0.318135
14	38296607	22	22931485	99	0.318135
14	39601190	22	18720423	99	0.508965
14	39601192	22	18720423	99	0.508965
14	40526408	22	22031520	99	0.344767
14	40529940	22	22031520	99	0.328992
14	40543895	22	22031520	99	0.312262
14	40544139	22	22031520	99	0.312262
14	40546473	22	22031520	99	0.312262
14	40548677	22	22031520	99	0.312262
14	40550625	22	22031520	99	0.312262
14	40553675	22	22031520	99	0.312262
14	40556425	22	22031520	99	0.312262
14	40556521	22	22031520	99	0.312262
14	40558363	22	22031520	99	0.312262
14	40559047	22	22031520	99	0.312262
14	40564407	22	22031520	99	0.312262
14	40569438	22	22031520	99	0.312262
14	40570137	22	22031520	99	0.312262
14	40570499	22	22031520	99	0.312262
14	40571476	22	22031520	99	0.312262
14	40579429	22	22031520	99	0.312262
14	40582049	22	22031520	99	0.312262
14	40585877	22	22031520	99	0.312262
14	40586886	22	22031520	99	0.312262
14	40588665	22	22031520	99	0.312262
14	40590284	22	22031520	99	0.312262
14	40590848	22	22031520	99	0.312262
14	40593456	22	22031520	99	0.320212
14	40593587	22	22031520	99	0.312262
14	40593588	22	22031520	99	0.312262
14	40595660	22	22031520	99	0.312262
14	40597005	22	22031520	99	0.312262
14	40598201	22	22031520	99	0.312262
14	40598699	22	22031520	99	0.312262
14	40599231	22	22031520	99	0.312262
14	40599547	22	22031520	99	0.312262
14	40599677	22	22031520	99	0.312262
14	40599899	22	22031520	99	0.312262
14	40603488	22	22031520	99	0.312262
14	40603490	22	22031520	99	0.312262
14	40603648	22	22031520	99	0.312262
14	40604074	22	22031520	99	0.312262
14	40604468	22	22031520	99	0.312262
14	40604615	22	22031520	99	0.312262
14	40605718	22	22031520	99	0.312262
14	40606494	22	22031520	99	0.312262
14	40607498	22	22031520	99	0.312262
14	40607660	22	22031520	99	0.312262
14	40607822	22	22031520	99	0.312262
14	40610839	22	22031520	99	0.312262
14	40616029	22	22031520	99	0.332183
14	40616373	22	22031520	99	0.332183
14	40616639	22	22031520	99	0.332183
14	40618746	22	22031520	99	0.346824
14	40619458	22	22031520	99	0.346824
14	40621390	22	22031520	99	0.386253
14	40622106	22	22031520	99	0.386253
14	43073387	22	21013958	99	0.329155
14	43077639	22	21013958	99	0.305646
14	43078240	22	21013958	99	0.305646
14	51841865	22	23231755	99	0.341046
14	51842726	22	23231755	99	0.341046
14	51896298	22	22740396	99	0.319822
14	51896641	22	22740396	99	0.319822
14	51897195	22	22740396	99	0.319822
14	37768300	22	26753295	99	0.34159
14	37768300	22	26754350	99	0.34159
14	37768735	22	26753295	99	0.34159
14	37768735	22	26754350	99	0.34159
14	37768769	22	26753295	99	0.34159
14	37768769	22	26754350	99	0.34159
14	37771746	22	26753295	99	0.34159
14	37771746	22	26754350	99	0.34159
14	37771930	22	26753295	99	0.34159
14	37771930	22	26754350	99	0.34159
14	37772579	22	26753295	99	0.34159
14	37772579	22	26754350	99	0.34159
14	37773063	22	26753295	99	0.34159
14	37773063	22	26754350	99	0.34159
14	37773064	22	26753295	99	0.34159
14	37773064	22	26754350	99	0.34159
14	40094694	22	25464178	99	0.30381
14	47401154	22	23758626	99	0.320412
14	47401160	22	23758626	99	0.320412
14	47408739	22	23758626	99	0.320412
14	47413627	22	23758626	99	0.324623
14	50789897	22	34605111	99	0.304785
14	53309336	22	36695247	99	0.303936
14	53309336	22	36695428	99	0.303936
14	53309336	22	36695942	99	0.303936
14	53310083	22	36695247	99	0.303936
14	53310083	22	36695428	99	0.303936
14	53310083	22	36695942	99	0.303936
14	37175718	22	43827274	99	0.313401
14	43527515	22	39559884	99	0.302209
14	44620030	22	42751397	99	0.311709
14	44660057	22	43646709	99	0.318103
14	48997206	22	44742489	99	0.313123
14	38802198	22	48972536	99	0.320412
14	38802816	22	48972536	99	0.320412
14	38814060	22	48972536	99	0.320412
14	42629816	22	50156286	99	0.352176
14	42629816	22	50156898	99	0.352176
14	42630038	22	50156286	99	0.352176
14	42630038	22	50156898	99	0.352176
14	42634072	22	50156286	99	0.352176
14	42634072	22	50156898	99	0.352176
14	42642479	22	50156286	99	0.352176
14	42642479	22	50156898	99	0.352176
14	42643711	22	50156286	99	0.352176
14	42643711	22	50156898	99	0.352176
14	42652193	22	50156286	99	0.352176
14	42652193	22	50156898	99	0.352176
14	42668941	22	50156286	99	0.352176
14	42668941	22	50156898	99	0.352176
14	51433284	22	46236189	99	0.354897
14	51433284	22	46238348	99	0.354897
14	54435353	22	17333992	99	0.324268
14	59852908	22	19912671	99	0.314097
14	59852908	22	19912677	99	0.305497
14	69206887	22	18203942	99	0.320264
14	70862515	22	17787955	99	0.315335
14	70862515	22	17787999	99	0.315335
14	70862515	22	17788152	99	0.315335
14	70862515	22	17788328	99	0.315335
14	70892043	22	17787955	99	0.333512
14	70892043	22	17787999	99	0.333512
14	70892043	22	17788152	99	0.333512
14	70892043	22	17788328	99	0.333512
14	70898239	22	17787955	99	0.315335
14	70898239	22	17787999	99	0.315335
14	70898239	22	17788152	99	0.315335
14	70898239	22	17788328	99	0.315335
14	70899772	22	17787955	99	0.315335
14	70899772	22	17787999	99	0.315335
14	70899772	22	17788152	99	0.315335
14	70899772	22	17788328	99	0.315335
14	70904594	22	17787955	99	0.333512
14	70904594	22	17787999	99	0.333512
14	70904594	22	17788152	99	0.333512
14	70904594	22	17788328	99	0.333512
14	70910074	22	17787955	99	0.315335
14	70910074	22	17787999	99	0.315335
14	70910074	22	17788152	99	0.315335
14	70910074	22	17788328	99	0.315335
14	70965640	22	17787955	99	0.353054
14	70965640	22	17787999	99	0.353054
14	70965640	22	17788152	99	0.353054
14	70965640	22	17788328	99	0.353054
14	72463537	22	17619292	99	0.306253
14	72463537	22	17619716	99	0.306253
14	72463740	22	17619292	99	0.306253
14	72463740	22	17619716	99	0.306253
14	72463794	22	17619292	99	0.306253
14	72463794	22	17619716	99	0.306253
14	72463990	22	17619292	99	0.306253
14	72463990	22	17619716	99	0.306253
14	56353227	22	30993438	99	0.330606
14	56353227	22	30993439	99	0.330606
14	56353227	22	30993441	99	0.330606
14	56353227	22	30993447	99	0.330606
14	56353227	22	30993448	99	0.330606
14	56355859	22	30993438	99	0.330606
14	56355859	22	30993439	99	0.330606
14	56355859	22	30993441	99	0.330606
14	56355859	22	30993447	99	0.330606
14	56355859	22	30993448	99	0.330606
14	56361738	22	30993438	99	0.330606
14	56361738	22	30993439	99	0.330606
14	56361738	22	30993441	99	0.330606
14	56361738	22	30993447	99	0.330606
14	56361738	22	30993448	99	0.330606
14	56524602	22	27496893	99	0.323344
14	56956197	22	30948829	99	0.300892
14	56956197	22	30948835	99	0.300892
14	56957003	22	30948829	99	0.300892
14	56957003	22	30948835	99	0.300892
14	69074684	22	29804939	99	0.347452
14	69074684	22	29809451	99	0.314011
14	69074684	22	29812464	99	0.314011
14	70111358	22	24672455	99	0.304837
14	70818053	22	24997418	99	0.306405
14	54421872	22	34016957	99	0.318558
14	54481699	22	42720582	99	0.301453
14	54482574	22	42720582	99	0.307848
14	54493127	22	42720582	99	0.313915
14	54500492	22	42720582	99	0.313915
14	54501410	22	42720582	99	0.313915
14	54503868	22	42720582	99	0.313915
14	55203422	22	44508593	99	0.323676
14	55203422	22	44508594	99	0.323676
14	55203422	22	44508599	99	0.323676
14	55203422	22	44508602	99	0.323676
14	56181045	22	43573386	99	0.313282
14	59787053	22	39454910	99	0.302648
14	65001209	22	45658162	99	0.304192
14	72394451	22	45442597	99	0.307063
14	72394667	22	45442597	99	0.307063
14	56971265	22	49381290	99	0.31006
14	56990387	22	49381290	99	0.328125
14	57005699	22	49381290	99	0.303235
14	57038308	22	49381290	99	0.308175
14	59186691	22	50229692	99	0.307831
14	61859316	22	45899628	99	0.325014
14	61919596	22	49752332	99	0.331898
14	71202835	22	48665415	99	0.302372
14	71202835	22	48665472	99	0.302372
14	71202835	22	48672957	99	0.302372
14	71204973	22	48665415	99	0.302372
14	71204973	22	48665472	99	0.302372
14	71204973	22	48672957	99	0.302372
14	73299626	22	49215742	99	0.314066
14	85707926	22	22470022	99	0.30742
14	85708730	22	22470022	99	0.30742
14	86664136	22	17570769	99	0.300014
14	86664136	22	17577287	99	0.371382
14	86665057	22	17570769	99	0.300014
14	86665057	22	17577287	99	0.371382
14	86665287	22	17570769	99	0.300014
14	86665287	22	17577287	99	0.371382
14	86665590	22	17570769	99	0.300014
14	86665590	22	17577287	99	0.371382
14	86668381	22	17570769	99	0.300014
14	86668381	22	17577287	99	0.371382
14	86668579	22	17570769	99	0.300014
14	86668579	22	17577287	99	0.371382
14	86672135	22	17570769	99	0.300014
14	86672135	22	17577287	99	0.371382
14	86672180	22	17570769	99	0.300014
14	86672180	22	17577287	99	0.371382
14	86672437	22	17570769	99	0.300014
14	86672437	22	17577287	99	0.371382
14	86673422	22	17570769	99	0.300014
14	86673422	22	17577287	99	0.371382
14	86674145	22	17570769	99	0.300014
14	86674145	22	17577287	99	0.371382
14	86678728	22	17577287	99	0.356164
14	86679261	22	17570769	99	0.300014
14	86679261	22	17577287	99	0.371382
14	86679642	22	17570769	99	0.300014
14	86679642	22	17577287	99	0.371382
14	86679771	22	17570769	99	0.300014
14	86679771	22	17577287	99	0.371382
14	87488536	22	17922965	99	0.306124
14	76995666	22	27989608	99	0.306253
14	77726448	22	30167055	99	0.312636
14	77729301	22	30113637	99	0.331418
14	77729301	22	30117241	99	0.374648
14	77729301	22	30118259	99	0.374648
14	77729301	22	30121624	99	0.374648
14	77729301	22	30127365	99	0.352188
14	77729301	22	30128452	99	0.352188
14	77729301	22	30129277	99	0.374648
14	77729301	22	30133125	99	0.352188
14	77729301	22	30135928	99	0.370653
14	77729301	22	30137703	99	0.352188
14	77729301	22	30141761	99	0.352188
14	77729301	22	30151917	99	0.374648
14	77729301	22	30151945	99	0.331615
14	77729301	22	30159585	99	0.352188
14	77729301	22	30162544	99	0.374648
14	77729301	22	30167055	99	0.399011
14	77729301	22	30173033	99	0.352188
14	77729301	22	30181829	99	0.352188
14	77729301	22	30184336	99	0.352188
14	77729301	22	30185439	99	0.374648
14	77729301	22	30188190	99	0.352188
14	77729301	22	30192692	99	0.331615
14	77729301	22	30198487	99	0.352188
14	77729301	22	30199745	99	0.374648
14	77729301	22	30200260	99	0.352188
14	77729301	22	30204529	99	0.352188
14	77729301	22	30222869	99	0.352188
14	77729301	22	30227826	99	0.374648
14	77729301	22	30230313	99	0.374648
14	77729301	22	30235371	99	0.352188
14	77729301	22	30246972	99	0.352188
14	77729301	22	30253536	99	0.312158
14	77729301	22	30261154	99	0.352188
14	77729301	22	30262205	99	0.352188
14	77729301	22	30275987	99	0.374648
14	77729301	22	30278784	99	0.374648
14	77729301	22	30285934	99	0.374648
14	77729301	22	30287383	99	0.374648
14	77729301	22	30287953	99	0.374648
14	77729301	22	30295555	99	0.374648
14	77729301	22	30295890	99	0.374648
14	77729301	22	30305704	99	0.374648
14	77729301	22	30307287	99	0.374648
14	77729301	22	30312377	99	0.374648
14	77729301	22	30316224	99	0.362793
14	77729301	22	30319986	99	0.374648
14	77729301	22	30321732	99	0.374648
14	77729301	22	30324033	99	0.374648
14	77729301	22	30324164	99	0.374648
14	77729301	22	30326072	99	0.374648
14	77729301	22	30333901	99	0.374648
14	77729301	22	30335244	99	0.374648
14	77729301	22	30346348	99	0.331418
14	77729301	22	30350565	99	0.374648
14	77729301	22	30360747	99	0.374648
14	77729301	22	30369623	99	0.374648
14	77729301	22	30371393	99	0.374648
14	77729301	22	30374069	99	0.374648
14	77729301	22	30374708	99	0.374648
14	77729301	22	30377094	99	0.374648
14	77729301	22	30377925	99	0.374648
14	77729301	22	30379637	99	0.374648
14	77729301	22	30380881	99	0.374648
14	77729301	22	30390877	99	0.374648
14	77729301	22	30396739	99	0.374648
14	77729301	22	30406884	99	0.374648
14	77729301	22	30407913	99	0.374648
14	77729301	22	30410119	99	0.374648
14	77729301	22	30412886	99	0.374648
14	77729301	22	30414729	99	0.374648
14	77729301	22	30419034	99	0.374648
14	77729301	22	30441198	99	0.374648
14	82051684	22	25182839	99	0.306437
14	84953373	22	29434955	99	0.304723
14	84967661	22	29434955	99	0.304723
14	84969957	22	29434955	99	0.304723
14	77051354	22	34526428	99	0.332975
14	77051612	22	34526428	99	0.332975
14	79593281	22	31563555	99	0.341604
14	79593281	22	31565094	99	0.38187
14	79593281	22	31566378	99	0.38187
14	79593281	22	31570436	99	0.38187
14	79593281	22	31571438	99	0.308149
14	79593281	22	31577850	99	0.38187
14	79593281	22	31582662	99	0.38187
14	79593281	22	31585220	99	0.343479
14	79593388	22	31563555	99	0.318041
14	79593388	22	31565094	99	0.357938
14	79593388	22	31566378	99	0.357938
14	79593388	22	31570436	99	0.357938
14	79593388	22	31571438	99	0.334678
14	79593388	22	31577850	99	0.357938
14	79593388	22	31582662	99	0.357938
14	79593388	22	31585220	99	0.320101
14	79596558	22	31563555	99	0.318041
14	79596558	22	31565094	99	0.357938
14	79596558	22	31566378	99	0.357938
14	79596558	22	31570436	99	0.357938
14	79596558	22	31577850	99	0.357938
14	79596558	22	31582662	99	0.357938
14	79596558	22	31585220	99	0.320101
14	79600375	22	31565094	99	0.312513
14	79600375	22	31566378	99	0.312513
14	79600375	22	31570436	99	0.312513
14	79600375	22	31577850	99	0.312513
14	79600375	22	31582662	99	0.312513
14	79604255	22	31565094	99	0.312513
14	79604255	22	31566378	99	0.312513
14	79604255	22	31570436	99	0.312513
14	79604255	22	31577850	99	0.312513
14	79604255	22	31582662	99	0.312513
14	79606944	22	31565094	99	0.312513
14	79606944	22	31566378	99	0.312513
14	79606944	22	31570436	99	0.312513
14	79606944	22	31577850	99	0.312513
14	79606944	22	31582662	99	0.312513
14	80012228	22	38100040	99	0.306186
14	80041626	22	38100040	99	0.310032
14	80045920	22	38100040	99	0.304358
14	80048775	22	38100040	99	0.304358
14	81609723	22	38327854	99	0.401936
14	83875091	22	36699306	99	0.313292
14	84673791	22	35324828	99	0.312636
14	84673791	22	35326445	99	0.312636
14	84675221	22	37752507	99	0.30199
14	88665415	22	34118081	99	0.308664
14	88665415	22	34123789	99	0.315259
14	88665415	22	34123827	99	0.315259
14	88665784	22	34118081	99	0.308664
14	88665784	22	34123789	99	0.315259
14	88665784	22	34123827	99	0.315259
14	90937316	22	33213048	99	0.319068
14	74050052	22	45396342	99	0.308129
14	77393464	22	45049158	99	0.305757
14	77393464	22	45049161	99	0.305757
14	81609723	22	40066873	99	0.304412
14	86709018	22	44881837	99	0.30314
14	86709018	22	44882231	99	0.30314
14	88452878	22	43513541	99	0.326796
14	74775573	22	45870429	99	0.327019
14	74775573	22	45870580	99	0.327019
14	74891005	22	48835465	99	0.304586
14	86312951	22	47123013	99	0.316898
14	89572641	22	46300889	99	0.302078
14	89572641	22	46300902	99	0.302078
14	89572641	22	46301000	99	0.302078
14	89572641	22	46301842	99	0.321624
14	89572641	22	46302119	99	0.321624
14	89572641	22	46302667	99	0.321624
14	92773052	22	17994706	99	0.300357
14	99798795	22	20047815	99	0.317213
14	99798795	22	20048863	99	0.317213
14	99798795	22	20050957	99	0.317213
14	99798795	22	20064382	99	0.317213
14	99798795	22	20066241	99	0.351794
14	99798795	22	20098168	99	0.301336
14	99798795	22	20099752	99	0.301336
14	99798795	22	20099891	99	0.301336
14	99798795	22	20100387	99	0.334006
14	99798795	22	20101392	99	0.301336
14	99798795	22	20107113	99	0.301336
14	99798795	22	20108551	99	0.334006
14	99798795	22	20119185	99	0.301336
14	99798795	22	20126006	99	0.3158
14	100855978	22	18975504	99	0.301988
14	100855978	22	18975587	99	0.301988
14	100862167	22	18974698	99	0.301599
14	100862167	22	18975345	99	0.301599
14	100862167	22	18975504	99	0.365001
14	100862167	22	18975587	99	0.365001
14	100862414	22	18974698	99	0.301599
14	100862414	22	18975345	99	0.301599
14	100862414	22	18975504	99	0.365001
14	100862414	22	18975587	99	0.365001
14	101151499	22	18283916	99	0.303759
14	106117139	22	21628939	99	0.301418
14	106707216	22	17900897	99	0.305592
14	106748016	22	23422052	99	0.326205
14	106748016	22	23422185	99	0.326205
14	107170949	22	20712131	99	0.308698
14	94983290	22	29402845	99	0.304124
14	94983290	22	29402848	99	0.304124
14	94983290	22	29404054	99	0.304124
14	95978665	22	25759513	99	0.301499
14	95979384	22	25759513	99	0.301499
14	95980301	22	25759513	99	0.301499
14	95980604	22	25759513	99	0.301499
14	97904029	22	25924152	99	0.322494
14	97904029	22	25925358	99	0.322494
14	97904029	22	25927891	99	0.322494
14	100426715	22	27160253	99	0.311952
14	100531394	22	27688707	99	0.304775
14	101381083	22	27438631	99	0.306941
14	101381083	22	27439582	99	0.306941
14	102573544	22	27062669	99	0.311439
14	102573544	22	27063374	99	0.311439
14	102573544	22	27063377	99	0.300441
14	103730937	22	28168252	99	0.315507
14	103730937	22	28168483	99	0.315507
14	103732143	22	28168252	99	0.315507
14	103732143	22	28168483	99	0.315507
14	105279618	22	29825407	99	0.323719
14	105279618	22	29831208	99	0.304121
14	105279618	22	29873640	99	0.326122
14	105279618	22	29877545	99	0.326122
14	105338599	22	29825407	99	0.317119
14	107078790	22	25023670	99	0.33248
14	107078790	22	25023789	99	0.33248
14	107078790	22	25025808	99	0.33248
14	101391509	22	37746591	99	0.305929
14	101401994	22	37746591	99	0.305929
14	101412202	22	37746591	99	0.305929
14	101415601	22	37746591	99	0.305929
14	101460453	22	37746591	99	0.305929
14	101461538	22	37746591	99	0.305929
14	104900295	22	32927360	99	0.3122
14	107033081	22	36946439	99	0.320477
14	107033098	22	36946439	99	0.320477
14	92851840	22	41113606	99	0.313174
14	94859079	22	38865471	99	0.303781
14	95474317	22	43694949	99	0.324761
14	96756973	22	43733717	99	0.326574
14	96790748	22	43733717	99	0.345822
14	96975633	22	44631134	99	0.308957
14	96990141	22	44631134	99	0.308957
14	97006495	22	44631134	99	0.308957
14	101928145	22	44709468	99	0.330696
14	104840476	22	38560963	99	0.320421
14	104840476	22	38561307	99	0.320421
14	104840476	22	38561523	99	0.320421
14	104840476	22	38561562	99	0.320421
14	104840476	22	38561652	99	0.320421
14	104840476	22	38561759	99	0.320421
14	104840476	22	38561804	99	0.320421
14	104840476	22	38562098	99	0.320421
14	104840476	22	38562127	99	0.320421
14	104840476	22	38562258	99	0.320421
14	104840476	22	38562279	99	0.320421
14	104840476	22	38562321	99	0.320421
14	104840476	22	38562485	99	0.320421
14	104840476	22	38562729	99	0.320421
14	104840476	22	38562924	99	0.320421
14	104840476	22	38563183	99	0.320421
14	104840476	22	38563190	99	0.320421
14	104840476	22	38563222	99	0.320421
14	104840476	22	38563297	99	0.320421
14	104840476	22	38563534	99	0.320421
14	104840476	22	38563541	99	0.320421
14	104840476	22	38563548	99	0.320421
14	104840476	22	38563572	99	0.320421
14	104840476	22	38563972	99	0.320421
14	104889349	22	45003015	99	0.302457
14	104891355	22	45003015	99	0.314437
14	105548902	22	40430351	99	0.305471
14	105548903	22	40430351	99	0.305471
14	93190573	22	49189998	99	0.324276
14	99490383	22	45924946	99	0.32491
14	99490383	22	45924989	99	0.32491
14	99490383	22	45925004	99	0.32491
14	99490383	22	45925013	99	0.32491
14	99490383	22	45925016	99	0.32491
14	99490383	22	45925022	99	0.32491
14	99490383	22	45925027	99	0.32491
14	99490383	22	45925432	99	0.32491
14	99490383	22	45925671	99	0.32491
14	99490383	22	45925838	99	0.32491
14	99490383	22	45925868	99	0.32491
14	99490383	22	45925912	99	0.32491
14	99490383	22	45925961	99	0.32491
14	99490383	22	45926526	99	0.346542
14	99490383	22	45926585	99	0.32491
14	99490383	22	45926650	99	0.354671
14	99490383	22	45926724	99	0.32491
14	99490383	22	45926788	99	0.32491
14	99490383	22	45927220	99	0.32491
14	100993130	22	45991735	99	0.326531
14	101325225	22	46304005	99	0.304557
14	103575529	22	50095457	99	0.302182
14	103575529	22	50095776	99	0.302182
14	103575529	22	50095833	99	0.302182
14	103575529	22	50096349	99	0.302182
14	103575529	22	50096913	99	0.302182
14	103575529	22	50099650	99	0.32195
14	103575529	22	50099892	99	0.32195
14	103575529	22	50103405	99	0.328711
14	104355729	22	47458499	99	0.337073
14	104355729	22	47459025	99	0.337073
14	104355729	22	47459155	99	0.337073
14	104355729	22	47460005	99	0.337073
14	104355729	22	47461894	99	0.325486
14	104355729	22	47463070	99	0.304586
14	104355729	22	47467015	99	0.30738
14	104355729	22	47467058	99	0.337073
14	104355729	22	47468121	99	0.30738
14	104355729	22	47468752	99	0.30738
14	104355729	22	47472325	99	0.300139
14	104355729	22	47473738	99	0.300139
14	104355729	22	47476047	99	0.337073
14	104355729	22	47479957	99	0.30738
14	104355729	22	47483147	99	0.30738
14	104355729	22	47484687	99	0.31681
14	104355729	22	47490282	99	0.325486
14	105606105	22	49338484	99	0.304537
14	105606105	22	49340058	99	0.304537
14	105606105	22	49341190	99	0.304537
14	105606105	22	49341205	99	0.304537
14	105606105	22	49342041	99	0.304537
14	105606261	22	49338484	99	0.304537
14	105606261	22	49340058	99	0.304537
14	105606261	22	49341190	99	0.304537
14	105606261	22	49341205	99	0.304537
14	105606261	22	49342041	99	0.304537
14	105606621	22	49338484	99	0.304537
14	105606621	22	49340058	99	0.304537
14	105606621	22	49341190	99	0.304537
14	105606621	22	49341205	99	0.304537
14	105606621	22	49342041	99	0.304537
14	105611678	22	49338484	99	0.304537
14	105611678	22	49340058	99	0.304537
14	105611678	22	49341190	99	0.304537
14	105611678	22	49341205	99	0.304537
14	105611678	22	49342041	99	0.304537
14	106385245	22	50415612	99	0.309064
14	106385332	22	50415612	99	0.305328
15	20866888	16	10774313	99	0.301835
15	20866888	16	10774496	99	0.301835
15	23046314	16	5820956	99	0.302736
15	23046314	16	5829934	99	0.319304
15	27506536	16	899675	99	0.301131
15	27969566	16	4223962	99	0.306309
15	28988047	16	544664	99	0.316478
15	28988047	16	546693	99	0.337259
15	28988047	16	551302	99	0.309837
15	28988047	16	574553	99	0.309837
15	28988047	16	584772	99	0.309837
15	29100323	16	6970046	99	0.31339
15	29100323	16	6972818	99	0.31339
15	29100323	16	6974672	99	0.309608
15	29100323	16	6976008	99	0.31339
15	29100323	16	6976161	99	0.31339
15	29100323	16	6976272	99	0.31339
15	29101726	16	6970046	99	0.31339
15	29101726	16	6972818	99	0.31339
15	29101726	16	6974672	99	0.309608
15	29101726	16	6976008	99	0.31339
15	29101726	16	6976161	99	0.31339
15	29101726	16	6976272	99	0.31339
15	32480166	16	3609644	99	0.311213
15	23685389	16	28683695	99	0.312015
15	23685390	16	28683695	99	0.312015
15	23685402	16	28683695	99	0.312015
15	23685409	16	28683695	99	0.312015
15	23685411	16	28683695	99	0.312015
15	23685416	16	16097327	99	0.357682
15	23685423	16	16097327	99	0.357682
15	23685432	16	16097327	99	0.389874
15	23685439	16	16097327	99	0.389874
15	23685444	16	16097327	99	0.389874
15	25118200	16	12748023	99	0.302078
15	25118200	16	12748026	99	0.302078
15	26426872	16	27769894	99	0.315672
15	26426969	16	27769894	99	0.315672
15	26427062	16	27769894	99	0.315672
15	26427655	16	27769894	99	0.315672
15	27076087	16	23866325	99	0.302319
15	27443254	16	13515263	99	0.303747
15	27445200	16	13515263	99	0.318992
15	27446244	16	13515263	99	0.318992
15	27452858	16	13515263	99	0.310767
15	27454078	16	13515263	99	0.303747
15	30806968	16	24770515	99	0.328177
15	30806968	16	24770517	99	0.328177
15	30806968	16	24770518	99	0.328177
15	30806968	16	24770530	99	0.328177
15	33053948	16	12775882	99	0.331487
15	33357755	16	19025772	99	0.311989
15	33357755	16	19038887	99	0.311989
15	33357755	16	19040420	99	0.311989
15	33357755	16	19042971	99	0.311989
15	33357755	16	19046647	99	0.305891
15	33359370	16	19025772	99	0.311989
15	33359370	16	19038887	99	0.311989
15	33359370	16	19040420	99	0.311989
15	33359370	16	19042971	99	0.311989
15	33359370	16	19046647	99	0.305891
15	33361642	16	19025772	99	0.311989
15	33361642	16	19038887	99	0.311989
15	33361642	16	19040420	99	0.311989
15	33361642	16	19042971	99	0.311989
15	33361642	16	19046647	99	0.305891
15	33362700	16	19025772	99	0.311989
15	33362700	16	19038887	99	0.311989
15	33362700	16	19040420	99	0.311989
15	33362700	16	19042971	99	0.311989
15	33362700	16	19046647	99	0.305891
15	33362794	16	19025772	99	0.311989
15	33362794	16	19038887	99	0.311989
15	33362794	16	19040420	99	0.311989
15	33362794	16	19042971	99	0.311989
15	33362794	16	19046647	99	0.305891
15	36160424	16	11576566	99	0.3177
15	36172625	16	11576566	99	0.3177
15	20856463	16	33391415	99	0.319588
15	22341445	16	49654335	99	0.306253
15	22341445	16	49655514	99	0.306253
15	22738446	16	33391415	99	0.300496
15	23685389	16	46407157	99	0.498051
15	23685389	16	46412221	99	0.437545
15	23685389	16	46412222	99	0.437545
15	23685389	16	46412223	99	0.437545
15	23685389	16	46412240	99	0.471341
15	23685389	16	46412686	99	0.314884
15	23685389	16	46412687	99	0.314884
15	23685389	16	46412691	99	0.314884
15	23685389	16	46416254	99	0.331499
15	23685389	16	46417894	99	0.350872
15	23685389	16	46417994	99	0.334516
15	23685389	16	46420038	99	0.403161
15	23685389	16	46421520	99	0.465987
15	23685389	16	46421524	99	0.465987
15	23685389	16	46426616	99	0.465987
15	23685389	16	46426623	99	0.435286
15	23685389	16	46426625	99	0.435286
15	23685389	16	46426626	99	0.435286
15	23685389	16	46426628	99	0.435286
15	23685389	16	46426632	99	0.435286
15	23685389	16	46426636	99	0.435286
15	23685389	16	46426637	99	0.435286
15	23685389	16	46426641	99	0.435286
15	23685389	16	46426646	99	0.368499
15	23685389	16	46426649	99	0.368499
15	23685390	16	46407157	99	0.498051
15	23685390	16	46412221	99	0.437545
15	23685390	16	46412222	99	0.437545
15	23685390	16	46412223	99	0.437545
15	23685390	16	46412240	99	0.471341
15	23685390	16	46412686	99	0.314884
15	23685390	16	46412687	99	0.314884
15	23685390	16	46412691	99	0.314884
15	23685390	16	46416254	99	0.331499
15	23685390	16	46417894	99	0.350872
15	23685390	16	46417994	99	0.334516
15	23685390	16	46420038	99	0.403161
15	23685390	16	46421520	99	0.465987
15	23685390	16	46421524	99	0.465987
15	23685390	16	46426616	99	0.465987
15	23685390	16	46426623	99	0.435286
15	23685390	16	46426625	99	0.435286
15	23685390	16	46426626	99	0.435286
15	23685390	16	46426628	99	0.435286
15	23685390	16	46426632	99	0.435286
15	23685390	16	46426636	99	0.435286
15	23685390	16	46426637	99	0.435286
15	23685390	16	46426641	99	0.435286
15	23685390	16	46426646	99	0.368499
15	23685390	16	46426649	99	0.368499
15	23685402	16	46407157	99	0.498051
15	23685402	16	46412221	99	0.437545
15	23685402	16	46412222	99	0.437545
15	23685402	16	46412223	99	0.437545
15	23685402	16	46412240	99	0.471341
15	23685402	16	46412686	99	0.314884
15	23685402	16	46412687	99	0.314884
15	23685402	16	46412691	99	0.314884
15	23685402	16	46416254	99	0.331499
15	23685402	16	46417894	99	0.350872
15	23685402	16	46417994	99	0.334516
15	23685402	16	46420038	99	0.403161
15	23685402	16	46421520	99	0.465987
15	23685402	16	46421524	99	0.465987
15	23685402	16	46426616	99	0.465987
15	23685402	16	46426623	99	0.435286
15	23685402	16	46426625	99	0.435286
15	23685402	16	46426626	99	0.435286
15	23685402	16	46426628	99	0.435286
15	23685402	16	46426632	99	0.435286
15	23685402	16	46426636	99	0.435286
15	23685402	16	46426637	99	0.435286
15	23685402	16	46426641	99	0.435286
15	23685402	16	46426646	99	0.368499
15	23685402	16	46426649	99	0.368499
15	23685409	16	46407157	99	0.498051
15	23685409	16	46412221	99	0.437545
15	23685409	16	46412222	99	0.437545
15	23685409	16	46412223	99	0.437545
15	23685409	16	46412240	99	0.471341
15	23685409	16	46412686	99	0.314884
15	23685409	16	46412687	99	0.314884
15	23685409	16	46412691	99	0.314884
15	23685409	16	46416254	99	0.331499
15	23685409	16	46417894	99	0.350872
15	23685409	16	46417994	99	0.334516
15	23685409	16	46420038	99	0.403161
15	23685409	16	46421520	99	0.465987
15	23685409	16	46421524	99	0.465987
15	23685409	16	46426616	99	0.465987
15	23685409	16	46426623	99	0.435286
15	23685409	16	46426625	99	0.435286
15	23685409	16	46426626	99	0.435286
15	23685409	16	46426628	99	0.435286
15	23685409	16	46426632	99	0.435286
15	23685409	16	46426636	99	0.435286
15	23685409	16	46426637	99	0.435286
15	23685409	16	46426641	99	0.435286
15	23685409	16	46426646	99	0.368499
15	23685409	16	46426649	99	0.368499
15	23685411	16	46407157	99	0.498051
15	23685411	16	46412221	99	0.437545
15	23685411	16	46412222	99	0.437545
15	23685411	16	46412223	99	0.437545
15	23685411	16	46412240	99	0.471341
15	23685411	16	46412686	99	0.314884
15	23685411	16	46412687	99	0.314884
15	23685411	16	46412691	99	0.314884
15	23685411	16	46416254	99	0.331499
15	23685411	16	46417894	99	0.350872
15	23685411	16	46417994	99	0.334516
15	23685411	16	46420038	99	0.403161
15	23685411	16	46421520	99	0.465987
15	23685411	16	46421524	99	0.465987
15	23685411	16	46426616	99	0.465987
15	23685411	16	46426623	99	0.435286
15	23685411	16	46426625	99	0.435286
15	23685411	16	46426626	99	0.435286
15	23685411	16	46426628	99	0.435286
15	23685411	16	46426632	99	0.435286
15	23685411	16	46426636	99	0.435286
15	23685411	16	46426637	99	0.435286
15	23685411	16	46426641	99	0.435286
15	23685411	16	46426646	99	0.368499
15	23685411	16	46426649	99	0.368499
15	23685416	16	46407157	99	0.49847
15	23685416	16	46412221	99	0.450643
15	23685416	16	46412222	99	0.450643
15	23685416	16	46412223	99	0.450643
15	23685416	16	46412240	99	0.434491
15	23685416	16	46412634	99	0.350814
15	23685416	16	46412656	99	0.338406
15	23685416	16	46412660	99	0.338406
15	23685416	16	46412686	99	0.389015
15	23685416	16	46412687	99	0.389015
15	23685416	16	46412691	99	0.389015
15	23685416	16	46416254	99	0.337528
15	23685416	16	46417894	99	0.464916
15	23685416	16	46417986	99	0.305152
15	23685416	16	46417994	99	0.419962
15	23685416	16	46417996	99	0.352576
15	23685416	16	46417997	99	0.352576
15	23685416	16	46420038	99	0.497478
15	23685416	16	46421520	99	0.526903
15	23685416	16	46421524	99	0.526903
15	23685416	16	46426616	99	0.592767
15	23685416	16	46426623	99	0.49847
15	23685416	16	46426625	99	0.49847
15	23685416	16	46426626	99	0.49847
15	23685416	16	46426628	99	0.49847
15	23685416	16	46426632	99	0.49847
15	23685416	16	46426636	99	0.49847
15	23685416	16	46426637	99	0.49847
15	23685416	16	46426641	99	0.49847
15	23685416	16	46426646	99	0.469421
15	23685416	16	46426649	99	0.469421
15	23685416	16	46426709	99	0.307371
15	23685416	16	46426713	99	0.307371
15	23685423	16	46407157	99	0.49847
15	23685423	16	46412221	99	0.450643
15	23685423	16	46412222	99	0.450643
15	23685423	16	46412223	99	0.450643
15	23685423	16	46412240	99	0.434491
15	23685423	16	46412634	99	0.350814
15	23685423	16	46412656	99	0.338406
15	23685423	16	46412660	99	0.338406
15	23685423	16	46412686	99	0.389015
15	23685423	16	46412687	99	0.389015
15	23685423	16	46412691	99	0.389015
15	23685423	16	46416254	99	0.337528
15	23685423	16	46417894	99	0.464916
15	23685423	16	46417986	99	0.305152
15	23685423	16	46417994	99	0.419962
15	23685423	16	46417996	99	0.352576
15	23685423	16	46417997	99	0.352576
15	23685423	16	46420038	99	0.497478
15	23685423	16	46421520	99	0.526903
15	23685423	16	46421524	99	0.526903
15	23685423	16	46426616	99	0.592767
15	23685423	16	46426623	99	0.49847
15	23685423	16	46426625	99	0.49847
15	23685423	16	46426626	99	0.49847
15	23685423	16	46426628	99	0.49847
15	23685423	16	46426632	99	0.49847
15	23685423	16	46426636	99	0.49847
15	23685423	16	46426637	99	0.49847
15	23685423	16	46426641	99	0.49847
15	23685423	16	46426646	99	0.469421
15	23685423	16	46426649	99	0.469421
15	23685423	16	46426709	99	0.307371
15	23685423	16	46426713	99	0.307371
15	23685432	16	33974960	99	0.307115
15	23685432	16	46407157	99	0.542187
15	23685432	16	46408937	99	0.31172
15	23685432	16	46408940	99	0.31172
15	23685432	16	46412221	99	0.494899
15	23685432	16	46412222	99	0.494899
15	23685432	16	46412223	99	0.494899
15	23685432	16	46412240	99	0.423579
15	23685432	16	46412627	99	0.324759
15	23685432	16	46412634	99	0.331947
15	23685432	16	46412656	99	0.361294
15	23685432	16	46412660	99	0.361294
15	23685432	16	46412686	99	0.41523
15	23685432	16	46412687	99	0.41523
15	23685432	16	46412691	99	0.41523
15	23685432	16	46416254	99	0.371553
15	23685432	16	46417894	99	0.505889
15	23685432	16	46417986	99	0.337346
15	23685432	16	46417994	99	0.45028
15	23685432	16	46417996	99	0.389178
15	23685432	16	46417997	99	0.389178
15	23685432	16	46420038	99	0.530823
15	23685432	16	46421520	99	0.569976
15	23685432	16	46421524	99	0.569976
15	23685432	16	46426616	99	0.637884
15	23685432	16	46426623	99	0.542187
15	23685432	16	46426625	99	0.542187
15	23685432	16	46426626	99	0.542187
15	23685432	16	46426628	99	0.542187
15	23685432	16	46426632	99	0.542187
15	23685432	16	46426636	99	0.542187
15	23685432	16	46426637	99	0.542187
15	23685432	16	46426641	99	0.542187
15	23685432	16	46426646	99	0.505347
15	23685432	16	46426649	99	0.505347
15	23685432	16	46426709	99	0.336887
15	23685432	16	46426713	99	0.336887
15	23685439	16	33974960	99	0.307115
15	23685439	16	46407157	99	0.542187
15	23685439	16	46408937	99	0.31172
15	23685439	16	46408940	99	0.31172
15	23685439	16	46412221	99	0.494899
15	23685439	16	46412222	99	0.494899
15	23685439	16	46412223	99	0.494899
15	23685439	16	46412240	99	0.423579
15	23685439	16	46412627	99	0.324759
15	23685439	16	46412634	99	0.331947
15	23685439	16	46412656	99	0.361294
15	23685439	16	46412660	99	0.361294
15	23685439	16	46412686	99	0.41523
15	23685439	16	46412687	99	0.41523
15	23685439	16	46412691	99	0.41523
15	23685439	16	46416254	99	0.371553
15	23685439	16	46417894	99	0.505889
15	23685439	16	46417986	99	0.337346
15	23685439	16	46417994	99	0.45028
15	23685439	16	46417996	99	0.389178
15	23685439	16	46417997	99	0.389178
15	23685439	16	46420038	99	0.530823
15	23685439	16	46421520	99	0.569976
15	23685439	16	46421524	99	0.569976
15	23685439	16	46426616	99	0.637884
15	23685439	16	46426623	99	0.542187
15	23685439	16	46426625	99	0.542187
15	23685439	16	46426626	99	0.542187
15	23685439	16	46426628	99	0.542187
15	23685439	16	46426632	99	0.542187
15	23685439	16	46426636	99	0.542187
15	23685439	16	46426637	99	0.542187
15	23685439	16	46426641	99	0.542187
15	23685439	16	46426646	99	0.505347
15	23685439	16	46426649	99	0.505347
15	23685439	16	46426709	99	0.336887
15	23685439	16	46426713	99	0.336887
15	23685444	16	33974960	99	0.307115
15	23685444	16	46407157	99	0.542187
15	23685444	16	46408937	99	0.31172
15	23685444	16	46408940	99	0.31172
15	23685444	16	46412221	99	0.494899
15	23685444	16	46412222	99	0.494899
15	23685444	16	46412223	99	0.494899
15	23685444	16	46412240	99	0.423579
15	23685444	16	46412627	99	0.324759
15	23685444	16	46412634	99	0.331947
15	23685444	16	46412656	99	0.361294
15	23685444	16	46412660	99	0.361294
15	23685444	16	46412686	99	0.41523
15	23685444	16	46412687	99	0.41523
15	23685444	16	46412691	99	0.41523
15	23685444	16	46416254	99	0.371553
15	23685444	16	46417894	99	0.505889
15	23685444	16	46417986	99	0.337346
15	23685444	16	46417994	99	0.45028
15	23685444	16	46417996	99	0.389178
15	23685444	16	46417997	99	0.389178
15	23685444	16	46420038	99	0.530823
15	23685444	16	46421520	99	0.569976
15	23685444	16	46421524	99	0.569976
15	23685444	16	46426616	99	0.637884
15	23685444	16	46426623	99	0.542187
15	23685444	16	46426625	99	0.542187
15	23685444	16	46426626	99	0.542187
15	23685444	16	46426628	99	0.542187
15	23685444	16	46426632	99	0.542187
15	23685444	16	46426636	99	0.542187
15	23685444	16	46426637	99	0.542187
15	23685444	16	46426641	99	0.542187
15	23685444	16	46426646	99	0.505347
15	23685444	16	46426649	99	0.505347
15	23685444	16	46426709	99	0.336887
15	23685444	16	46426713	99	0.336887
15	23743561	16	54230355	99	0.308582
15	23778651	16	52407852	99	0.314924
15	23778651	16	52415238	99	0.326922
15	23778651	16	52415771	99	0.314924
15	23778651	16	52415926	99	0.314924
15	23778651	16	52417588	99	0.314924
15	23778772	16	52407852	99	0.314924
15	23778772	16	52415238	99	0.326922
15	23778772	16	52415771	99	0.314924
15	23778772	16	52415926	99	0.314924
15	23778772	16	52417588	99	0.314924
15	26130254	16	33520094	99	0.309314
15	26130288	16	33520094	99	0.322382
15	26130327	16	33520094	99	0.309314
15	27440088	16	32323526	99	0.329008
15	27453908	16	32323526	99	0.329008
15	27685245	16	33485259	99	0.317581
15	27685647	16	33485259	99	0.317581
15	28701833	16	32492376	99	0.351486
15	29403955	16	33418980	99	0.305589
15	29405731	16	33418980	99	0.317581
15	30781444	16	32484038	99	0.309314
15	30781598	16	32484038	99	0.322382
15	30781598	16	32502868	99	0.305757
15	30952864	16	32591202	99	0.300528
15	31517866	16	50282252	99	0.321755
15	31518055	16	50282252	99	0.333252
15	31525796	16	50282252	99	0.349709
15	31689251	16	32891268	99	0.312155
15	32001215	16	49621161	99	0.30497
15	32001215	16	49622284	99	0.305944
15	32045048	16	49621161	99	0.30497
15	32045048	16	49622284	99	0.305944
15	32045188	16	49621161	99	0.30497
15	32045188	16	49622284	99	0.305944
15	32051240	16	49621161	99	0.30497
15	32051240	16	49622284	99	0.305944
15	32070060	16	49621161	99	0.30497
15	32070060	16	49622284	99	0.305944
15	36464021	16	56574607	99	0.301671
15	36464021	16	56574610	99	0.318552
15	36464021	16	56574612	99	0.318552
15	36464021	16	56574614	99	0.318552
15	36464021	16	56574616	99	0.318552
15	36464021	16	56574619	99	0.318552
15	24060319	16	79111539	99	0.309377
15	24076166	16	71464923	99	0.307284
15	26146150	16	77959967	99	0.367063
15	26238674	16	65143526	99	0.328267
15	26238674	16	65144116	99	0.328267
15	26239267	16	65143526	99	0.328267
15	26239267	16	65144116	99	0.328267
15	26239528	16	65143526	99	0.328267
15	26239528	16	65144116	99	0.328267
15	26259563	16	65143526	99	0.328267
15	26259563	16	65144116	99	0.328267
15	26293204	16	76472661	99	0.307065
15	26293204	16	76478499	99	0.357751
15	26294711	16	76472661	99	0.307065
15	26294711	16	76478499	99	0.357751
15	28701833	16	77772291	99	0.319803
15	31124824	16	74901771	99	0.301477
15	31130767	16	74901771	99	0.334127
15	33729318	16	65024171	99	0.320664
15	33765761	16	65024171	99	0.320664
15	33768889	16	65024171	99	0.320664
15	33945748	16	79033657	99	0.312021
15	34402344	16	76634984	99	0.358596
15	34656944	16	69319561	99	0.307417
15	34656944	16	69329010	99	0.323732
15	34656944	16	69349994	99	0.323732
15	23911405	16	83385118	99	0.304813
15	23911721	16	83385118	99	0.304813
15	23912071	16	83385118	99	0.304813
15	23912125	16	83385118	99	0.304813
15	23912198	16	83385118	99	0.304813
15	23912305	16	83385118	99	0.304813
15	23912380	16	83385118	99	0.368547
15	23912389	16	83385118	99	0.306075
15	23912414	16	83385118	99	0.304813
15	23912444	16	83385118	99	0.304813
15	23913770	16	83385118	99	0.304813
15	23913979	16	83385118	99	0.304813
15	23914332	16	83385118	99	0.304813
15	23914610	16	83385118	99	0.304813
15	23915050	16	83385118	99	0.304813
15	23915380	16	83385118	99	0.304813
15	23915420	16	83385118	99	0.304813
15	23916629	16	83385118	99	0.304813
15	23916654	16	83385118	99	0.304813
15	24905489	16	84437223	99	0.311036
15	25037934	16	87017164	99	0.304172
15	27969566	16	87655544	99	0.314265
15	28187389	16	87701528	99	0.303137
15	29692391	16	86099216	99	0.344356
15	29977516	16	81964977	99	0.370524
15	29979745	16	81964977	99	0.370524
15	30308853	16	83153136	99	0.307532
15	30310263	16	83153136	99	0.307532
15	30310379	16	83153136	99	0.307532
15	30317663	16	83153136	99	0.307532
15	31799185	16	87085165	99	0.301975
15	31799185	16	87086487	99	0.304072
15	31802360	16	87085165	99	0.301975
15	31802360	16	87086487	99	0.304072
15	33598211	16	81910875	99	0.310748
15	34061921	16	83096196	99	0.305929
15	34524590	16	87859876	99	0.31208
15	34524590	16	87862805	99	0.335276
15	35120029	16	85964682	99	0.318849
15	35124735	16	85964682	99	0.318849
15	35125477	16	85964682	99	0.305414
15	35133006	16	88180134	99	0.312632
15	35144770	16	88180134	99	0.312632
15	35590322	16	84450679	99	0.304442
15	37672874	16	5736549	99	0.337338
15	39272169	16	2440033	99	0.319564
15	39472665	16	7960131	99	0.302014
15	40595414	16	11465568	99	0.305353
15	41014877	16	6092693	99	0.326203
15	41019671	16	6092693	99	0.326203
15	41027846	16	6092693	99	0.305776
15	41029692	16	6092693	99	0.326203
15	41034578	16	6092693	99	0.326203
15	41092192	16	6091028	99	0.309134
15	41092192	16	6091709	99	0.309134
15	42759088	16	1787584	99	0.328993
15	42761027	16	1787584	99	0.328993
15	42761678	16	1787584	99	0.328993
15	42770475	16	1787584	99	0.328993
15	43010574	16	3983611	99	0.300772
15	43010574	16	3984244	99	0.300772
15	43077944	16	3983611	99	0.302824
15	43077944	16	3984244	99	0.302824
15	43078331	16	3983611	99	0.30555
15	43078331	16	3984244	99	0.30555
15	43078336	16	3983611	99	0.30555
15	43078336	16	3984244	99	0.30555
15	43084892	16	3983611	99	0.315005
15	43084892	16	3984244	99	0.315005
15	43085094	16	3983611	99	0.315005
15	43085094	16	3984244	99	0.315005
15	43097652	16	3983611	99	0.300772
15	43097652	16	3984244	99	0.300772
15	43102593	16	3983611	99	0.307181
15	43102593	16	3984244	99	0.307181
15	43123202	16	3983611	99	0.312838
15	43123202	16	3984244	99	0.312838
15	43123671	16	3983611	99	0.307181
15	43123671	16	3984244	99	0.307181
15	43194714	16	3983611	99	0.309514
15	43194714	16	3984244	99	0.309514
15	43196558	16	3983611	99	0.307181
15	43196558	16	3984244	99	0.307181
15	43205761	16	3983611	99	0.308642
15	43205761	16	3984244	99	0.308642
15	43227339	16	3983611	99	0.317345
15	43227339	16	3984244	99	0.317345
15	43297183	16	3983611	99	0.300772
15	43297183	16	3984244	99	0.300772
15	43301476	16	3983611	99	0.317345
15	43301476	16	3984244	99	0.317345
15	43312054	16	3983611	99	0.300772
15	43312054	16	3984244	99	0.300772
15	43315556	16	3983611	99	0.300772
15	43315556	16	3984244	99	0.300772
15	43318140	16	3983611	99	0.300772
15	43318140	16	3984244	99	0.300772
15	43322113	16	3983611	99	0.300772
15	43322113	16	3984244	99	0.300772
15	43336344	16	3983611	99	0.300772
15	43336344	16	3984244	99	0.300772
15	43349767	16	3983611	99	0.300772
15	43349767	16	3984244	99	0.300772
15	43352041	16	3983611	99	0.300772
15	43352041	16	3984244	99	0.300772
15	43371759	16	3983611	99	0.300772
15	43371759	16	3984244	99	0.300772
15	43372028	16	3983611	99	0.300772
15	43372028	16	3984244	99	0.300772
15	43391530	16	3983611	99	0.300772
15	43391530	16	3984244	99	0.300772
15	46128458	16	742049	99	0.313629
15	46128458	16	747619	99	0.313629
15	46129131	16	742049	99	0.32171
15	46129131	16	747619	99	0.32171
15	46130966	16	742049	99	0.313629
15	46130966	16	747619	99	0.313629
15	46131925	16	742049	99	0.303399
15	46131925	16	747619	99	0.303399
15	46680798	16	8486539	99	0.310053
15	46755633	16	898422	99	0.306584
15	46756068	16	898422	99	0.306584
15	46756567	16	898422	99	0.306584
15	48009843	16	6247936	99	0.301223
15	52213788	16	8200295	99	0.319564
15	52233263	16	8200295	99	0.319564
15	53035853	16	5917383	99	0.305323
15	53036314	16	5917383	99	0.305323
15	53657239	16	6845489	99	0.31284
15	37184736	16	18763647	99	0.305371
15	37184736	16	18763684	99	0.305371
15	37976170	16	12201691	99	0.32093
15	37976170	16	12202424	99	0.311428
15	37976170	16	12202572	99	0.311428
15	38216503	16	20414737	99	0.309477
15	43333876	16	22266598	99	0.343092
15	43333876	16	22355062	99	0.343092
15	43333876	16	22355140	99	0.343092
15	45246237	16	15976410	99	0.308096
15	45257251	16	15976410	99	0.311569
15	45258571	16	15976410	99	0.308096
15	45267670	16	15976410	99	0.308096
15	45275698	16	15976410	99	0.308096
15	45283612	16	15976410	99	0.308096
15	45288029	16	15976410	99	0.308096
15	46883436	16	24289100	99	0.36342
15	46885725	16	24289100	99	0.341436
15	46887738	16	24289100	99	0.341436
15	46888517	16	24289100	99	0.341436
15	46891418	16	24289100	99	0.341436
15	46897193	16	24289100	99	0.341436
15	46899018	16	24289100	99	0.341436
15	46899080	16	24289100	99	0.341436
15	46899582	16	24289100	99	0.341436
15	46899721	16	24289100	99	0.341436
15	46900721	16	24289100	99	0.341436
15	46901727	16	24289100	99	0.316167
15	46902485	16	24289100	99	0.316167
15	46903481	16	24289100	99	0.341436
15	46910184	16	24289100	99	0.316167
15	46915918	16	24289100	99	0.316167
15	46917187	16	24289100	99	0.316167
15	46917388	16	24289100	99	0.316167
15	46919811	16	24289100	99	0.316167
15	46920220	16	24289100	99	0.316167
15	46922523	16	24289100	99	0.316167
15	50162882	16	29039112	99	0.301418
15	50873451	16	19186967	99	0.306705
15	50873935	16	19186967	99	0.306705
15	50874592	16	19186967	99	0.306705
15	50874687	16	19186967	99	0.306705
15	50874766	16	19186967	99	0.306705
15	50877419	16	19186967	99	0.306705
15	50879081	16	19186967	99	0.306705
15	50879644	16	19186967	99	0.306705
15	50879983	16	19186967	99	0.306705
15	50881989	16	19186967	99	0.306705
15	50883460	16	19186967	99	0.306705
15	50885540	16	19186967	99	0.306705
15	50886077	16	19186967	99	0.306705
15	50888228	16	19186967	99	0.306705
15	50890308	16	19186967	99	0.306705
15	50891659	16	19186967	99	0.306705
15	50892245	16	19186967	99	0.306705
15	50894524	16	19186967	99	0.306705
15	50895522	16	19186967	99	0.306705
15	50895761	16	19186967	99	0.306705
15	50896108	16	19186967	99	0.306705
15	50897610	16	19186967	99	0.306705
15	50899822	16	19186967	99	0.306705
15	50901700	16	19186967	99	0.306705
15	50901734	16	19186967	99	0.306705
15	50907242	16	19186967	99	0.306705
15	50910505	16	19186967	99	0.306705
15	50919134	16	19186967	99	0.306705
15	50919247	16	19186967	99	0.306705
15	50920547	16	19186967	99	0.306705
15	50921877	16	19186967	99	0.306705
15	50924643	16	19186967	99	0.306705
15	50924791	16	19186967	99	0.306705
15	50928869	16	19186967	99	0.306705
15	50928990	16	19186967	99	0.306705
15	50932374	16	19186967	99	0.306705
15	50932632	16	19186967	99	0.306705
15	50934565	16	19186967	99	0.306705
15	50937566	16	19186967	99	0.313086
15	50937840	16	19186967	99	0.331202
15	50939389	16	19186967	99	0.331202
15	50941459	16	19186967	99	0.306705
15	50943780	16	19186967	99	0.306705
15	50946668	16	19186967	99	0.331155
15	50948219	16	19186967	99	0.331202
15	50948741	16	19186967	99	0.331202
15	50952055	16	19186967	99	0.308134
15	50952812	16	19186967	99	0.331202
15	50953407	16	19186967	99	0.331202
15	50954367	16	19186967	99	0.331202
15	50954709	16	19186967	99	0.331202
15	50954824	16	19186967	99	0.331202
15	50959480	16	19186967	99	0.331202
15	50963202	16	19186967	99	0.331202
15	50963523	16	19186967	99	0.308134
15	50963662	16	19186967	99	0.331202
15	50964352	16	19186967	99	0.331202
15	50965054	16	19186967	99	0.331202
15	50966332	16	19186967	99	0.331202
15	50966342	16	19186967	99	0.331202
15	50969571	16	19186967	99	0.331202
15	50971132	16	19186967	99	0.331202
15	50972025	16	19186967	99	0.331202
15	50972346	16	19186967	99	0.331202
15	50976875	16	19186967	99	0.331202
15	50977030	16	19186967	99	0.331202
15	50979738	16	19186967	99	0.306705
15	50980926	16	19186967	99	0.331202
15	50981859	16	19186967	99	0.306705
15	52353209	16	24107119	99	0.317126
15	52353209	16	24113432	99	0.302739
15	52579174	16	11651449	99	0.337448
15	52584418	16	11651449	99	0.313041
15	52585305	16	11651449	99	0.313041
15	52585512	16	11651449	99	0.313041
15	54272423	16	28211468	99	0.303333
15	37168304	16	52053478	99	0.315222
15	38044612	16	55348847	99	0.319186
15	38044612	16	55351319	99	0.319186
15	38047278	16	55348847	99	0.319186
15	38047278	16	55351319	99	0.319186
15	38048550	16	55348847	99	0.319186
15	38048550	16	55351319	99	0.319186
15	38054422	16	55348847	99	0.319186
15	38054422	16	55351319	99	0.319186
15	38082736	16	55348847	99	0.331787
15	38082736	16	55351319	99	0.331787
15	38109174	16	31545980	99	0.325188
15	39048567	16	54104500	99	0.305741
15	41245676	16	32345645	99	0.305589
15	42378397	16	33784609	99	0.376544
15	42378401	16	33784609	99	0.376544
15	45933307	16	33396899	99	0.334058
15	47308024	16	59593138	99	0.301897
15	49183450	16	59440136	99	0.311168
15	49183450	16	59444150	99	0.311168
15	49183450	16	59444507	99	0.311168
15	49183450	16	59450111	99	0.311168
15	49183450	16	59453118	99	0.359032
15	49183450	16	59461620	99	0.351755
15	49183450	16	59472294	99	0.351755
15	49183450	16	59474588	99	0.351755
15	49183450	16	59474864	99	0.351755
15	49183450	16	59475208	99	0.351755
15	49183450	16	59477023	99	0.359032
15	49183450	16	59478372	99	0.351755
15	49183450	16	59482057	99	0.351755
15	49183450	16	59483483	99	0.351755
15	49183450	16	59484868	99	0.351755
15	49183450	16	59489963	99	0.351755
15	49183450	16	59490198	99	0.351755
15	49183450	16	59493309	99	0.359032
15	51890663	16	33438519	99	0.323209
15	53229030	16	51542376	99	0.306976
15	53229030	16	51568553	99	0.328993
15	53236160	16	51542376	99	0.306976
15	53236160	16	51568553	99	0.328993
15	53239676	16	51542376	99	0.306976
15	53239676	16	51568553	99	0.328993
15	36990482	16	71365240	99	0.311199
15	36990482	16	71370230	99	0.311199
15	37851914	16	79372472	99	0.324487
15	37851914	16	79373439	99	0.324487
15	37851914	16	79374773	99	0.311548
15	37851914	16	79375889	99	0.333522
15	37851914	16	79379978	99	0.311548
15	37851914	16	79387423	99	0.365818
15	37851914	16	79390981	99	0.358164
15	37851914	16	79391536	99	0.358164
15	37851914	16	79395192	99	0.352405
15	37851914	16	79401031	99	0.344765
15	37851914	16	79404133	99	0.334119
15	37851914	16	79408847	99	0.352405
15	37851914	16	79409524	99	0.320917
15	37851914	16	79409855	99	0.363149
15	37851914	16	79409952	99	0.363149
15	37851914	16	79410029	99	0.363149
15	37851914	16	79410581	99	0.363149
15	37851914	16	79412681	99	0.352405
15	37851914	16	79412716	99	0.352405
15	37851914	16	79413355	99	0.363149
15	37851914	16	79418240	99	0.386754
15	37851914	16	79419560	99	0.306247
15	37851914	16	79419565	99	0.306247
15	37851914	16	79420617	99	0.386754
15	37851914	16	79422397	99	0.374051
15	37851914	16	79423412	99	0.351122
15	39570244	16	66623798	99	0.334811
15	39571323	16	66623798	99	0.334811
15	39572146	16	66623798	99	0.307764
15	39573686	16	66623798	99	0.334811
15	39578531	16	66623798	99	0.353164
15	39578531	16	66631777	99	0.313872
15	39579318	16	66623798	99	0.353164
15	39579318	16	66631777	99	0.313872
15	42378397	16	70563087	99	0.308443
15	42378401	16	70563087	99	0.308443
15	45154692	16	76058697	99	0.347879
15	45154692	16	76062978	99	0.334127
15	45154692	16	76068760	99	0.343838
15	45154692	16	76076114	99	0.386245
15	45154692	16	76076128	99	0.374097
15	45154692	16	76077294	99	0.385235
15	45154692	16	76079617	99	0.385235
15	45154692	16	76080930	99	0.385235
15	45154692	16	76082638	99	0.385235
15	45154692	16	76082851	99	0.329126
15	45154692	16	76083914	99	0.34037
15	45154692	16	76084543	99	0.341654
15	45154692	16	76086918	99	0.329126
15	45154692	16	76090200	99	0.34037
15	45155916	16	76058697	99	0.347879
15	45155916	16	76062978	99	0.334127
15	45155916	16	76068760	99	0.343838
15	45155916	16	76076114	99	0.386245
15	45155916	16	76076128	99	0.374097
15	45155916	16	76077294	99	0.385235
15	45155916	16	76079617	99	0.385235
15	45155916	16	76080930	99	0.385235
15	45155916	16	76082638	99	0.385235
15	45155916	16	76082851	99	0.329126
15	45155916	16	76083914	99	0.34037
15	45155916	16	76084543	99	0.341654
15	45155916	16	76086918	99	0.329126
15	45155916	16	76090200	99	0.34037
15	45156036	16	76058697	99	0.347879
15	45156036	16	76062978	99	0.334127
15	45156036	16	76068760	99	0.343838
15	45156036	16	76076114	99	0.386245
15	45156036	16	76076128	99	0.374097
15	45156036	16	76077294	99	0.385235
15	45156036	16	76079617	99	0.385235
15	45156036	16	76080930	99	0.385235
15	45156036	16	76082638	99	0.385235
15	45156036	16	76082851	99	0.329126
15	45156036	16	76083914	99	0.34037
15	45156036	16	76084543	99	0.341654
15	45156036	16	76086918	99	0.329126
15	45156036	16	76090200	99	0.34037
15	45158717	16	76058697	99	0.347879
15	45158717	16	76062978	99	0.334127
15	45158717	16	76068760	99	0.343838
15	45158717	16	76076114	99	0.386245
15	45158717	16	76076128	99	0.374097
15	45158717	16	76077294	99	0.385235
15	45158717	16	76079617	99	0.385235
15	45158717	16	76080930	99	0.385235
15	45158717	16	76082638	99	0.385235
15	45158717	16	76082851	99	0.329126
15	45158717	16	76083914	99	0.34037
15	45158717	16	76084543	99	0.341654
15	45158717	16	76086918	99	0.329126
15	45158717	16	76090200	99	0.34037
15	45177754	16	76078433	99	0.31763
15	45392075	16	78634703	99	0.307585
15	45399992	16	78634703	99	0.307585
15	45402940	16	78634703	99	0.307585
15	45972328	16	78389004	99	0.302085
15	51154876	16	76076513	99	0.331371
15	51648195	16	77876763	99	0.319639
15	52537735	16	67913222	99	0.376153
15	53997681	16	77878380	99	0.301945
15	40767914	16	86303242	99	0.346281
15	40773187	16	86303242	99	0.355054
15	40797367	16	86303242	99	0.317618
15	40811587	16	86303242	99	0.317618
15	40835099	16	86303242	99	0.36996
15	40842275	16	86303242	99	0.36996
15	46413343	16	86064842	99	0.302714
15	46797773	16	83402923	99	0.308785
15	46823445	16	83402923	99	0.340066
15	46823445	16	83409837	99	0.320366
15	46828850	16	83402923	99	0.340066
15	46828850	16	83409837	99	0.320366
15	46829422	16	83402923	99	0.339936
15	46829422	16	83409837	99	0.319299
15	46849139	16	84007849	99	0.300544
15	51140778	16	82945835	99	0.320269
15	51162480	16	82945835	99	0.327456
15	51178276	16	82945835	99	0.327456
15	51179326	16	82945835	99	0.327456
15	51188835	16	82945835	99	0.327456
15	51188850	16	82945835	99	0.327456
15	51189514	16	82945835	99	0.320269
15	51190908	16	82945835	99	0.327456
15	51190910	16	82945835	99	0.327456
15	51198011	16	82945835	99	0.320269
15	51198288	16	82945835	99	0.320269
15	51198820	16	82945835	99	0.320269
15	51255378	16	82945835	99	0.327456
15	51337679	16	82945835	99	0.327456
15	51338796	16	82945835	99	0.320269
15	51382602	16	82945835	99	0.320269
15	52308304	16	84128802	99	0.311729
15	52321342	16	84128802	99	0.32644
15	54205209	16	87211565	99	0.349166
15	54330635	16	86060006	99	0.3177
15	54330635	16	86060008	99	0.3177
15	54395801	16	7684714	99	0.301418
15	55354570	16	4208247	99	0.302851
15	55354570	16	4209167	99	0.302851
15	55359436	16	4208247	99	0.302851
15	55359436	16	4209167	99	0.302851
15	55406330	16	6613919	99	0.388976
15	55424089	16	6613919	99	0.319186
15	55441356	16	6613919	99	0.306253
15	55825508	16	291644	99	0.314887
15	55825508	16	291654	99	0.314887
15	57812062	16	8251521	99	0.315627
15	58850460	16	8313510	99	0.329472
15	58854408	16	8313510	99	0.329472
15	58855071	16	8313510	99	0.329472
15	58855212	16	8313510	99	0.329472
15	59173738	16	3015500	99	0.31365
15	59173738	16	3022765	99	0.301736
15	59554722	16	5677399	99	0.314977
15	59558927	16	5677399	99	0.314977
15	61339859	16	3201325	99	0.308714
15	61339859	16	3235545	99	0.301392
15	61339859	16	3241905	99	0.301392
15	61339859	16	3242615	99	0.301392
15	61339859	16	3243942	99	0.316993
15	63113802	16	9080990	99	0.315335
15	66491049	16	591069	99	0.311701
15	66929574	16	1921368	99	0.319117
15	66929574	16	1921378	99	0.319117
15	66929574	16	1921381	99	0.319117
15	66929574	16	1921389	99	0.319117
15	66942776	16	6911237	99	0.317827
15	66942776	16	6927385	99	0.309237
15	66942776	16	6935663	99	0.327125
15	67735207	16	9312161	99	0.300459
15	67735207	16	9312463	99	0.300459
15	67735207	16	9313200	99	0.300459
15	67735207	16	9313787	99	0.300459
15	67735207	16	9313796	99	0.300459
15	67735207	16	9314894	99	0.300459
15	67735207	16	9315263	99	0.300459
15	67735207	16	9315478	99	0.300459
15	67735207	16	9315551	99	0.300459
15	67735207	16	9316322	99	0.330225
15	67735207	16	9316624	99	0.300459
15	67735207	16	9317012	99	0.300459
15	67735207	16	9317616	99	0.300459
15	68589770	16	9291010	99	0.309198
15	68614737	16	6059745	99	0.300654
15	69018679	16	7490131	99	0.301237
15	57981091	16	14027015	99	0.310742
15	57981091	16	14056739	99	0.387567
15	58026901	16	13204770	99	0.306809
15	58629308	16	25976200	99	0.31614
15	58629308	16	25976314	99	0.31614
15	58629308	16	25976419	99	0.33883
15	58629308	16	25976442	99	0.33883
15	58629308	16	25976808	99	0.33883
15	58629308	16	25977092	99	0.33883
15	58629308	16	25977376	99	0.33883
15	58629308	16	25978012	99	0.33883
15	58629308	16	25978065	99	0.33883
15	58629308	16	25979570	99	0.33883
15	58629308	16	25979726	99	0.33883
15	58630614	16	25976419	99	0.302319
15	58630614	16	25976442	99	0.302319
15	58630614	16	25976808	99	0.302319
15	58630614	16	25977092	99	0.302319
15	58630614	16	25977376	99	0.302319
15	58630614	16	25978012	99	0.302319
15	58630614	16	25978065	99	0.302319
15	58630614	16	25979570	99	0.302319
15	58630614	16	25979726	99	0.302319
15	58803508	16	28849887	99	0.305507
15	60683609	16	13028849	99	0.300372
15	60683609	16	13034147	99	0.300372
15	60685176	16	13028849	99	0.300372
15	60685176	16	13034147	99	0.300372
15	60876339	16	14927107	99	0.305443
15	60879467	16	14927107	99	0.373815
15	60884314	16	14927107	99	0.373815
15	60884469	16	14927107	99	0.380079
15	60885234	16	14927107	99	0.380079
15	61086438	16	24368796	99	0.387544
15	61086438	16	24369076	99	0.387544
15	62442581	16	16713400	99	0.311701
15	62442581	16	16713426	99	0.343348
15	62442581	16	16716988	99	0.317342
15	65167258	16	20150905	99	0.341849
15	68879056	16	24356533	99	0.303923
15	69660723	16	16652560	99	0.30803
15	69660836	16	16652560	99	0.30803
15	69661378	16	16652560	99	0.30803
15	69662780	16	16652560	99	0.30803
15	69663047	16	16652560	99	0.30803
15	69663589	16	16652560	99	0.30803
15	69664026	16	16652560	99	0.30803
15	69664275	16	16652560	99	0.30803
15	69664681	16	16652560	99	0.30803
15	69664737	16	16652560	99	0.30803
15	69664807	16	16652560	99	0.30803
15	69665107	16	16652560	99	0.30803
15	69665532	16	16652560	99	0.30803
15	69665688	16	16652560	99	0.30803
15	69665699	16	16652560	99	0.30803
15	70628951	16	24865425	99	0.302691
15	54643354	16	54730864	99	0.309237
15	54643354	16	54732235	99	0.309237
15	54643354	16	54734507	99	0.309237
15	54643354	16	54734945	99	0.309237
15	54665486	16	54730864	99	0.319248
15	54665486	16	54732235	99	0.319248
15	54665486	16	54734507	99	0.319248
15	54665486	16	54734945	99	0.319248
15	55899979	16	59908909	99	0.331928
15	55899979	16	59922972	99	0.331928
15	55899979	16	59923032	99	0.331928
15	55899979	16	59924050	99	0.331928
15	55899979	16	59924598	99	0.331928
15	55899979	16	59924622	99	0.331928
15	55899979	16	59924980	99	0.331928
15	55899979	16	59925040	99	0.331928
15	55899979	16	59925112	99	0.331928
15	55899979	16	59925260	99	0.331928
15	55899979	16	59925794	99	0.331928
15	55902758	16	59907468	99	0.316067
15	55902758	16	59908909	99	0.442519
15	55902758	16	59921984	99	0.368212
15	55902758	16	59922136	99	0.368212
15	55902758	16	59922972	99	0.442519
15	55902758	16	59923032	99	0.442519
15	55902758	16	59924050	99	0.442519
15	55902758	16	59924598	99	0.442519
15	55902758	16	59924622	99	0.442519
15	55902758	16	59924980	99	0.442519
15	55902758	16	59925040	99	0.442519
15	55902758	16	59925112	99	0.442519
15	55902758	16	59925260	99	0.442519
15	55902758	16	59925794	99	0.442519
15	55902758	16	59926497	99	0.316067
15	55902758	16	59926638	99	0.316067
15	55902758	16	59927112	99	0.316067
15	55902758	16	59927467	99	0.316067
15	55902758	16	59927522	99	0.316067
15	55902758	16	59927558	99	0.316067
15	55902758	16	59927813	99	0.316067
15	55902758	16	59927830	99	0.316067
15	55902758	16	59928370	99	0.316067
15	55927421	16	61579190	99	0.317791
15	55936238	16	61579190	99	0.312262
15	57824330	16	31518792	99	0.324623
15	57824330	16	31541776	99	0.324623
15	57956229	16	61057367	99	0.314672
15	57956229	16	61058780	99	0.309837
15	57956229	16	61063259	99	0.309837
15	57956229	16	61065747	99	0.309837
15	58386594	16	52980030	99	0.317644
15	58520525	16	33440068	99	0.300496
15	58520525	16	33534939	99	0.300496
15	58712617	16	32514547	99	0.341185
15	59056712	16	59156405	99	0.302694
15	59056712	16	59159004	99	0.302694
15	59056712	16	59166043	99	0.302694
15	59056712	16	59180217	99	0.302694
15	59274737	16	32475773	99	0.307843
15	60505166	16	53483376	99	0.300633
15	60516360	16	58692660	99	0.300477
15	60861162	16	33420563	99	0.319945
15	60862500	16	33420563	99	0.319945
15	62931917	16	50030471	99	0.311139
15	62931917	16	50031109	99	0.311139
15	62931917	16	50034147	99	0.311139
15	62931917	16	50039371	99	0.311139
15	62931917	16	50044282	99	0.311139
15	62931917	16	50045858	99	0.311139
15	62931917	16	50057570	99	0.311139
15	63475942	16	51608033	99	0.319969
15	63500156	16	51608033	99	0.325455
15	63500163	16	51608033	99	0.325455
15	63505532	16	51608033	99	0.325455
15	63538666	16	51608033	99	0.304967
15	66546725	16	33396778	99	0.332506
15	67047870	16	58948798	99	0.390575
15	67047870	16	58949887	99	0.390575
15	67047870	16	58952171	99	0.365495
15	67049210	16	58948798	99	0.3668
15	67049210	16	58949887	99	0.3668
15	67049210	16	58952171	99	0.344561
15	67049456	16	58948798	99	0.3668
15	67049456	16	58949887	99	0.3668
15	67049456	16	58952171	99	0.344561
15	67074569	16	58948798	99	0.308497
15	67074569	16	58949887	99	0.308497
15	67074915	16	58948798	99	0.308497
15	67074915	16	58949887	99	0.308497
15	67074943	16	58948798	99	0.308497
15	67074943	16	58949887	99	0.308497
15	67077658	16	58948798	99	0.308497
15	67077658	16	58949887	99	0.308497
15	67223474	16	32531935	99	0.300496
15	67256764	16	61180577	99	0.301632
15	68612385	16	30462346	99	0.306841
15	55783874	16	63598166	99	0.32633
15	56247218	16	65914580	99	0.309751
15	56247218	16	65915964	99	0.309751
15	56247218	16	65917276	99	0.309751
15	56247221	16	65914580	99	0.309751
15	56247221	16	65915964	99	0.309751
15	56247221	16	65917276	99	0.309751
15	56523595	16	74620600	99	0.355751
15	56611565	16	76914752	99	0.311161
15	56611565	16	76915395	99	0.332003
15	56611565	16	76922677	99	0.332003
15	56611565	16	76926292	99	0.332003
15	56611565	16	76926771	99	0.311161
15	56611733	16	76914752	99	0.311161
15	56611733	16	76915395	99	0.332003
15	56611733	16	76922677	99	0.332003
15	56611733	16	76926292	99	0.332003
15	56611733	16	76926771	99	0.311161
15	56612153	16	76914752	99	0.311161
15	56612153	16	76915395	99	0.332003
15	56612153	16	76922677	99	0.332003
15	56612153	16	76926292	99	0.332003
15	56612153	16	76926771	99	0.311161
15	56612290	16	76914752	99	0.311161
15	56612290	16	76915395	99	0.332003
15	56612290	16	76922677	99	0.332003
15	56612290	16	76926292	99	0.332003
15	56612290	16	76926771	99	0.311161
15	56612327	16	76914752	99	0.311161
15	56612327	16	76915395	99	0.332003
15	56612327	16	76922677	99	0.332003
15	56612327	16	76926292	99	0.332003
15	56612327	16	76926771	99	0.311161
15	56612954	16	76914752	99	0.311161
15	56612954	16	76915395	99	0.332003
15	56612954	16	76922677	99	0.332003
15	56612954	16	76926292	99	0.332003
15	56612954	16	76926771	99	0.311161
15	56613104	16	76914752	99	0.311161
15	56613104	16	76915395	99	0.332003
15	56613104	16	76922677	99	0.332003
15	56613104	16	76926292	99	0.332003
15	56613104	16	76926771	99	0.311161
15	56613182	16	76914752	99	0.311161
15	56613182	16	76915395	99	0.332003
15	56613182	16	76922677	99	0.332003
15	56613182	16	76926292	99	0.332003
15	56613182	16	76926771	99	0.311161
15	56614777	16	76914752	99	0.311161
15	56614777	16	76915395	99	0.332003
15	56614777	16	76922677	99	0.332003
15	56614777	16	76926292	99	0.332003
15	56614777	16	76926771	99	0.311161
15	56617153	16	76914752	99	0.301856
15	56617153	16	76915395	99	0.32144
15	56617153	16	76922677	99	0.32144
15	56617153	16	76926292	99	0.32144
15	56617153	16	76926771	99	0.301856
15	56619791	16	76914752	99	0.301856
15	56619791	16	76915395	99	0.32144
15	56619791	16	76922677	99	0.32144
15	56619791	16	76926292	99	0.32144
15	56619791	16	76926771	99	0.301856
15	56674892	16	76914752	99	0.301856
15	56674892	16	76915395	99	0.32144
15	56674892	16	76922677	99	0.32144
15	56674892	16	76926292	99	0.32144
15	56674892	16	76926771	99	0.301856
15	56714563	16	76914752	99	0.301856
15	56714563	16	76915395	99	0.32144
15	56714563	16	76922677	99	0.32144
15	56714563	16	76926292	99	0.32144
15	56714563	16	76926771	99	0.301856
15	56720715	16	76914752	99	0.301856
15	56720715	16	76915395	99	0.32144
15	56720715	16	76922677	99	0.32144
15	56720715	16	76926292	99	0.32144
15	56720715	16	76926771	99	0.301856
15	56721875	16	76914752	99	0.301856
15	56721875	16	76915395	99	0.32144
15	56721875	16	76922677	99	0.32144
15	56721875	16	76926292	99	0.32144
15	56721875	16	76926771	99	0.301856
15	58535045	16	79004483	99	0.306926
15	58542377	16	74871740	99	0.305526
15	59535193	16	62393146	99	0.309037
15	61227040	16	77679549	99	0.301392
15	61227040	16	77682815	99	0.301392
15	61227793	16	77679549	99	0.301392
15	61227793	16	77682815	99	0.301392
15	61232130	16	77679549	99	0.351349
15	61232130	16	77682815	99	0.351349
15	61234052	16	77679549	99	0.351349
15	61234052	16	77682815	99	0.351349
15	61234062	16	77679549	99	0.351349
15	61234062	16	77682815	99	0.351349
15	61253179	16	77679549	99	0.351349
15	61253179	16	77682815	99	0.351349
15	64217908	16	71418554	99	0.317602
15	66455845	16	64058047	99	0.305298
15	66823443	16	75195902	99	0.32263
15	66823443	16	75198599	99	0.32263
15	66823443	16	75198955	99	0.32263
15	66823443	16	75199513	99	0.32263
15	66876119	16	74007156	99	0.323337
15	66876119	16	74008542	99	0.323337
15	66876119	16	74010302	99	0.307948
15	66882749	16	74007156	99	0.312636
15	66882749	16	74008542	99	0.312636
15	66883948	16	74007156	99	0.312636
15	66883948	16	74008542	99	0.312636
15	66884895	16	74007156	99	0.312636
15	66884895	16	74008542	99	0.312636
15	67828025	16	76921418	99	0.319534
15	68312663	16	74791300	99	0.310553
15	68834010	16	71349498	99	0.30151
15	69603873	16	79155751	99	0.36267
15	69604666	16	79155751	99	0.339448
15	69607022	16	79155751	99	0.339448
15	69607205	16	79155751	99	0.339448
15	69608362	16	79155751	99	0.36267
15	70119420	16	79196817	99	0.3232
15	55479836	16	84465459	99	0.316898
15	55479836	16	84465672	99	0.316898
15	55481839	16	84465459	99	0.316898
15	55481839	16	84465672	99	0.316898
15	55482612	16	84465459	99	0.316898
15	55482612	16	84465672	99	0.316898
15	55485763	16	84465459	99	0.316898
15	55485763	16	84465672	99	0.316898
15	55490726	16	84465459	99	0.316898
15	55490726	16	84465672	99	0.316898
15	55493060	16	84465459	99	0.316898
15	55493060	16	84465672	99	0.316898
15	55494473	16	84465459	99	0.316898
15	55494473	16	84465672	99	0.316898
15	57969330	16	85106080	99	0.306259
15	57970955	16	85106080	99	0.306259
15	57975279	16	85106080	99	0.306259
15	57975327	16	85106080	99	0.306259
15	57975442	16	85106080	99	0.306259
15	57977189	16	85106080	99	0.306259
15	57977370	16	85106080	99	0.306259
15	59546875	16	85490542	99	0.325312
15	59546875	16	85493067	99	0.325312
15	64269720	16	90113107	99	0.329065
15	64271095	16	90113107	99	0.329065
15	64273903	16	90113107	99	0.315237
15	66610335	16	86504174	99	0.342029
15	66614789	16	86504174	99	0.323433
15	66615762	16	86504174	99	0.323433
15	66619911	16	86504174	99	0.323433
15	66626059	16	86504174	99	0.342029
15	66627096	16	86504174	99	0.342029
15	66639425	16	86504174	99	0.342029
15	66639982	16	86504174	99	0.342029
15	66641956	16	86504174	99	0.342029
15	66642413	16	86504174	99	0.323433
15	66643710	16	86504174	99	0.342029
15	66649263	16	86504174	99	0.323433
15	66650365	16	86504174	99	0.342029
15	66655706	16	86504174	99	0.342029
15	66658557	16	86504174	99	0.342029
15	66659472	16	86504174	99	0.342029
15	66659856	16	86504174	99	0.342029
15	66665487	16	86504174	99	0.342029
15	66667074	16	86504174	99	0.342029
15	66667531	16	86504174	99	0.342029
15	66675041	16	86504174	99	0.32644
15	66676190	16	86504174	99	0.342029
15	66676315	16	86504174	99	0.32644
15	66678586	16	86504174	99	0.342029
15	68217809	16	89780494	99	0.310683
15	68218648	16	89780494	99	0.306265
15	68676524	16	84034733	99	0.306551
15	68768163	16	88570957	99	0.308664
15	68939979	16	85796584	99	0.34919
15	68941438	16	85796584	99	0.36154
15	68941457	16	85796584	99	0.36154
15	68941520	16	85796584	99	0.36154
15	68941958	16	85796584	99	0.36154
15	68942650	16	85796584	99	0.36154
15	69773245	16	88468229	99	0.305757
15	70768607	16	1938939	99	0.302243
15	71505577	16	9871933	99	0.330237
15	71731352	16	1590576	99	0.319406
15	71731352	16	1591112	99	0.324349
15	71731352	16	1592266	99	0.324349
15	71731352	16	1593171	99	0.329452
15	71731352	16	1594158	99	0.329452
15	71731352	16	1601287	99	0.329452
15	71731352	16	1601767	99	0.300046
15	71731352	16	1601879	99	0.329452
15	71731352	16	1602811	99	0.329452
15	71731352	16	1602845	99	0.334717
15	71731352	16	1602938	99	0.329452
15	71731352	16	1603535	99	0.329452
15	71731352	16	1603576	99	0.309633
15	71731352	16	1605051	99	0.319669
15	71731352	16	1605537	99	0.329452
15	71731352	16	1606444	99	0.309633
15	71731352	16	1606445	99	0.329452
15	71731352	16	1607574	99	0.324349
15	71731352	16	1608934	99	0.329452
15	71731352	16	1614097	99	0.325392
15	71731352	16	1645264	99	0.319811
15	71731352	16	1645827	99	0.319811
15	71731352	16	1648162	99	0.319811
15	71731352	16	1654336	99	0.314647
15	71731352	16	1654753	99	0.314647
15	71731352	16	1656765	99	0.319669
15	71731352	16	1657284	99	0.319669
15	71731352	16	1658056	99	0.319669
15	71731352	16	1658154	99	0.319669
15	71731352	16	1659128	99	0.319669
15	71731352	16	1660274	99	0.325392
15	71964644	16	8456227	99	0.329959
15	71970075	16	8456227	99	0.329959
15	71977541	16	8456227	99	0.303758
15	71980797	16	8456227	99	0.303758
15	71986122	16	8456227	99	0.329959
15	71987850	16	1146094	99	0.302691
15	71988819	16	8456227	99	0.329959
15	72303938	16	5406957	99	0.30392
15	72303938	16	5407637	99	0.316358
15	77949401	16	7966143	99	0.357388
15	77949671	16	7966143	99	0.357388
15	78103532	16	764040	99	0.305304
15	78105708	16	10746045	99	0.303282
15	78118624	16	10746045	99	0.318647
15	78392326	16	1684601	99	0.350061
15	79180792	16	8309276	99	0.312632
15	79491722	16	2994424	99	0.320899
15	79494470	16	2994424	99	0.320899
15	79494822	16	2994424	99	0.320899
15	79496839	16	2994424	99	0.320899
15	79497954	16	2994424	99	0.320899
15	79500362	16	2994424	99	0.320899
15	80027325	16	10597047	99	0.304152
15	80028956	16	10597047	99	0.304152
15	80029022	16	10455828	99	0.302478
15	80029022	16	10456320	99	0.327032
15	80029358	16	10456320	99	0.347651
15	80029358	16	10457653	99	0.312487
15	80029843	16	10456320	99	0.322856
15	80029843	16	10457653	99	0.323427
15	80029844	16	10456320	99	0.322856
15	80029844	16	10457653	99	0.323427
15	80030355	16	10456320	99	0.322856
15	80030355	16	10457653	99	0.323427
15	80030508	16	10456320	99	0.322856
15	80030508	16	10457653	99	0.323427
15	80030633	16	10456320	99	0.322856
15	80030633	16	10457653	99	0.323427
15	80030846	16	10456320	99	0.322856
15	80030846	16	10457653	99	0.323427
15	80031353	16	10456320	99	0.322856
15	80031353	16	10457653	99	0.323427
15	80031782	16	10456320	99	0.322856
15	80031782	16	10457653	99	0.323427
15	80031784	16	10456320	99	0.322856
15	80031784	16	10457653	99	0.323427
15	80032163	16	10456320	99	0.322856
15	80032163	16	10457653	99	0.323427
15	80032278	16	10456320	99	0.322856
15	80032278	16	10457653	99	0.323427
15	80032327	16	10456320	99	0.322856
15	80032327	16	10457653	99	0.323427
15	80032434	16	10456320	99	0.322856
15	80032434	16	10457653	99	0.323427
15	80032509	16	10456320	99	0.322856
15	80032509	16	10457653	99	0.323427
15	80032959	16	10456320	99	0.322856
15	80032959	16	10457653	99	0.323427
15	80033285	16	10456320	99	0.322856
15	80033285	16	10457653	99	0.323427
15	80033339	16	10456320	99	0.322856
15	80033339	16	10457653	99	0.323427
15	80033870	16	10456320	99	0.322856
15	80033870	16	10457653	99	0.323427
15	80038325	16	10589073	99	0.300754
15	80038325	16	10594733	99	0.30826
15	80038325	16	10597047	99	0.317255
15	80038325	16	10599309	99	0.307169
15	80038699	16	10589073	99	0.300754
15	80038699	16	10594733	99	0.30826
15	80038699	16	10597047	99	0.317255
15	80038699	16	10599309	99	0.307169
15	80041004	16	10597047	99	0.305975
15	80042463	16	10457653	99	0.306459
15	80043083	16	10597047	99	0.305975
15	80044226	16	10597047	99	0.305975
15	80044832	16	10597047	99	0.305975
15	80050443	16	10457653	99	0.323427
15	80050485	16	10457653	99	0.323427
15	80481927	16	8167624	99	0.314179
15	80482262	16	8167624	99	0.314179
15	80483400	16	8167624	99	0.314179
15	80483580	16	8167624	99	0.314179
15	80484812	16	8167624	99	0.314179
15	80485447	16	8167624	99	0.314179
15	80486581	16	8167624	99	0.314179
15	80486952	16	8167624	99	0.314179
15	80489670	16	8167624	99	0.314179
15	80848635	16	1309922	99	0.311145
15	86985714	16	4201484	99	0.319772
15	87430684	16	2628188	99	0.300357
15	87430684	16	2629747	99	0.318531
15	87709130	16	8140163	99	0.361259
15	88238454	16	2822589	99	0.321179
15	88238892	16	2822589	99	0.321009
15	88809593	16	7842605	99	0.314586
15	88809593	16	7844164	99	0.314586
15	88809593	16	7848001	99	0.315734
15	88809593	16	7851084	99	0.339767
15	88809593	16	7851135	99	0.339767
15	88809593	16	7851413	99	0.315734
15	88809593	16	7851732	99	0.339767
15	88809593	16	7852128	99	0.315734
15	88809593	16	7852192	99	0.315734
15	88809593	16	7852672	99	0.339767
15	88809593	16	7853021	99	0.339767
15	88809593	16	7853260	99	0.315734
15	88809593	16	7853712	99	0.315734
15	88809593	16	7854371	99	0.315734
15	88809593	16	7855655	99	0.315734
15	88809593	16	7857322	99	0.315734
15	88810173	16	7842605	99	0.368776
15	88810173	16	7844164	99	0.368776
15	88810173	16	7847571	99	0.342902
15	88810173	16	7848001	99	0.366355
15	88810173	16	7851084	99	0.390548
15	88810173	16	7851135	99	0.390548
15	88810173	16	7851413	99	0.366355
15	88810173	16	7851732	99	0.390548
15	88810173	16	7852128	99	0.366355
15	88810173	16	7852192	99	0.366355
15	88810173	16	7852672	99	0.390548
15	88810173	16	7853021	99	0.390548
15	88810173	16	7853260	99	0.366355
15	88810173	16	7853712	99	0.366355
15	88810173	16	7854371	99	0.366355
15	88810173	16	7855655	99	0.366355
15	88810173	16	7857322	99	0.366355
15	88810173	16	7857425	99	0.326591
15	88812161	16	7842605	99	0.314586
15	88812161	16	7844164	99	0.314586
15	88812161	16	7848001	99	0.315734
15	88812161	16	7851084	99	0.339767
15	88812161	16	7851135	99	0.339767
15	88812161	16	7851413	99	0.315734
15	88812161	16	7851732	99	0.339767
15	88812161	16	7852128	99	0.315734
15	88812161	16	7852192	99	0.315734
15	88812161	16	7852672	99	0.339767
15	88812161	16	7853021	99	0.339767
15	88812161	16	7853260	99	0.315734
15	88812161	16	7853712	99	0.315734
15	88812161	16	7854371	99	0.315734
15	88812161	16	7855655	99	0.315734
15	88812161	16	7857322	99	0.315734
15	89452703	16	9133560	99	0.319987
15	89452703	16	9142415	99	0.326389
15	89452703	16	9143442	99	0.30381
15	89453709	16	9133560	99	0.31671
15	89453709	16	9142415	99	0.306644
15	89453709	16	9143442	99	0.317337
15	89960286	16	2219332	99	0.334691
15	71181697	16	13362898	99	0.314977
15	71200827	16	13362898	99	0.314977
15	71209042	16	13362898	99	0.337688
15	71236359	16	13362898	99	0.337688
15	71283789	16	13362898	99	0.337688
15	71390682	16	13362898	99	0.337688
15	71530605	16	16949230	99	0.30365
15	71530694	16	16949230	99	0.306253
15	71565093	16	16949230	99	0.304518
15	71577485	16	16949230	99	0.306253
15	71727706	16	25139502	99	0.30021
15	71727706	16	25141966	99	0.30021
15	75966078	16	26027777	99	0.318784
15	75970070	16	26027777	99	0.311255
15	75978609	16	26027777	99	0.311255
15	78124923	16	15723224	99	0.363805
15	79648151	16	19363574	99	0.303102
15	80603553	16	28513530	99	0.304202
15	86416357	16	23314053	99	0.307301
15	86429784	16	16808452	99	0.32171
15	89165031	16	27990320	99	0.315841
15	89165031	16	27990759	99	0.315841
15	89165031	16	27993445	99	0.315841
15	74151776	16	53980595	99	0.309321
15	77845873	16	55270205	99	0.314011
15	77845902	16	55270205	99	0.314011
15	77845911	16	55270205	99	0.314011
15	77846215	16	55270205	99	0.314011
15	77847353	16	55270205	99	0.314011
15	77847745	16	55270205	99	0.314011
15	77847802	16	55270205	99	0.314011
15	77847813	16	55270205	99	0.314011
15	77847892	16	55270205	99	0.314011
15	77848089	16	55270205	99	0.314011
15	78232972	16	49050645	99	0.31595
15	79356023	16	59428077	99	0.30804
15	79356023	16	59439679	99	0.315627
15	79356023	16	59450320	99	0.315627
15	79356023	16	59450806	99	0.315627
15	79356023	16	59451586	99	0.315627
15	79356023	16	59452139	99	0.339281
15	79356023	16	59459165	99	0.304537
15	79356023	16	59461033	99	0.304537
15	79356023	16	59470372	99	0.304537
15	81347053	16	50462529	99	0.339997
15	81347053	16	50462662	99	0.339997
15	81731220	16	59503583	99	0.334207
15	81731220	16	59503877	99	0.334207
15	81731282	16	59503583	99	0.334207
15	81731282	16	59503877	99	0.334207
15	81731711	16	59503583	99	0.334207
15	81731711	16	59503877	99	0.334207
15	81731870	16	59503583	99	0.334207
15	81731870	16	59503877	99	0.334207
15	82037194	16	32296537	99	0.300496
15	82062309	16	32296537	99	0.300496
15	82129177	16	32296537	99	0.330606
15	85053142	16	33440068	99	0.489691
15	85053142	16	33534330	99	0.316118
15	85053142	16	33534939	99	0.489691
15	87794175	16	32530909	99	0.305589
15	87801269	16	32530909	99	0.317581
15	89413151	16	33413816	99	0.309511
15	70881377	16	79223835	99	0.32035
15	71810232	16	65523138	99	0.309466
15	74219660	16	67913222	99	0.331293
15	74248864	16	78487336	99	0.301204
15	74251216	16	78487336	99	0.301204
15	75991793	16	73173811	99	0.305159
15	77105583	16	73152874	99	0.302342
15	78267953	16	63021093	99	0.315528
15	78267953	16	63021621	99	0.315528
15	78267953	16	63023708	99	0.315528
15	78268603	16	63021093	99	0.305335
15	78268603	16	63021621	99	0.305335
15	78268603	16	63023708	99	0.305335
15	79140064	16	79155751	99	0.340045
15	79140064	16	79156222	99	0.306705
15	79140064	16	79156742	99	0.331703
15	79142553	16	79155751	99	0.340045
15	79142553	16	79156222	99	0.306705
15	79142553	16	79156742	99	0.331703
15	81219973	16	75787356	99	0.3027
15	86362296	16	62507471	99	0.303725
15	86362296	16	62507995	99	0.303725
15	86362626	16	62507471	99	0.303725
15	86362626	16	62507995	99	0.303725
15	86440387	16	63680366	99	0.306253
15	87442302	16	62811501	99	0.301575
15	89389399	16	74889706	99	0.305663
15	89389399	16	74889743	99	0.305663
15	89559787	16	69943918	99	0.315335
15	89570450	16	69943918	99	0.315335
15	72204599	16	84358260	99	0.302925
15	75415592	16	82725245	99	0.335138
15	75415595	16	82725245	99	0.335138
15	75415603	16	82725245	99	0.335138
15	75415610	16	82725245	99	0.335138
15	77909965	16	88609891	99	0.305186
15	78941304	16	79620652	99	0.316447
15	80639941	16	87026097	99	0.317758
15	80639941	16	87026552	99	0.308976
15	80639941	16	87027974	99	0.333386
15	80639941	16	87033714	99	0.333386
15	80639941	16	87035073	99	0.333386
15	82348405	16	88796150	99	0.301509
15	83229150	16	86653938	99	0.30566
15	83882997	16	79631916	99	0.305327
15	83895124	16	79631916	99	0.305327
15	83909670	16	79631916	99	0.305327
15	83927791	16	79631916	99	0.305327
15	83930486	16	79631916	99	0.305327
15	85438991	16	82009140	99	0.301271
15	85438991	16	82017604	99	0.301271
15	85438991	16	82021511	99	0.301271
15	85438991	16	82025467	99	0.301271
15	85913002	16	84961830	99	0.303936
15	85913002	16	84963850	99	0.302844
15	85914683	16	84961830	99	0.303936
15	85914683	16	84963850	99	0.302844
15	86987904	16	88767045	99	0.303698
15	86989059	16	88767045	99	0.303698
15	86992079	16	88767045	99	0.303698
15	87117255	16	80815469	99	0.304268
15	87449461	16	88232797	99	0.399596
15	87450790	16	88232797	99	0.363349
15	88322461	16	83288768	99	0.30635
15	88934084	16	87696819	99	0.319411
15	88936003	16	87696819	99	0.319411
15	89233883	16	88708124	99	0.321237
15	90125796	16	11079404	99	0.333721
15	90133685	16	11079404	99	0.303968
15	91108674	16	5256246	99	0.324266
15	91111549	16	5256246	99	0.324266
15	91112166	16	5256246	99	0.324266
15	91112215	16	5256246	99	0.324266
15	91118248	16	5256246	99	0.324266
15	91118379	16	5256246	99	0.324266
15	91158320	16	910194	99	0.323433
15	91158320	16	923505	99	0.307585
15	91192738	16	1111384	99	0.308104
15	91681481	16	2638027	99	0.307106
15	91681481	16	2639780	99	0.307284
15	91681481	16	2640086	99	0.307106
15	91681546	16	2638027	99	0.307106
15	91681546	16	2639780	99	0.307284
15	91681546	16	2640086	99	0.307106
15	91683020	16	2638027	99	0.307106
15	91683020	16	2639780	99	0.307284
15	91683020	16	2640086	99	0.307106
15	91683127	16	2638027	99	0.307106
15	91683127	16	2639780	99	0.307284
15	91683127	16	2640086	99	0.307106
15	92869360	16	6775008	99	0.347452
15	92869360	16	6784715	99	0.301271
15	92870209	16	6775008	99	0.347452
15	92870209	16	6784715	99	0.301271
15	92871907	16	6775008	99	0.347452
15	92871907	16	6784715	99	0.301271
15	92873205	16	6775008	99	0.347452
15	92873205	16	6784715	99	0.301271
15	92874078	16	6775008	99	0.347452
15	92874078	16	6784715	99	0.301271
15	92879217	16	6775008	99	0.347452
15	92879217	16	6784715	99	0.301271
15	93029409	16	4626881	99	0.308657
15	93351027	16	2981695	99	0.317607
15	94542374	16	3219386	99	0.319544
15	94574008	16	1961328	99	0.305397
15	96739947	16	2499777	99	0.330606
15	96740158	16	2499777	99	0.330606
15	98374687	16	7292548	99	0.301666
15	98374687	16	7294493	99	0.301666
15	98374687	16	7295016	99	0.301666
15	98374687	16	7301032	99	0.301666
15	98374687	16	7301784	99	0.31345
15	98383625	16	7292548	99	0.307225
15	98383625	16	7294493	99	0.307225
15	98383625	16	7295016	99	0.307225
15	98383625	16	7301032	99	0.307225
15	98383625	16	7309525	99	0.301918
15	98383625	16	7309991	99	0.301918
15	98383754	16	7292548	99	0.307225
15	98383754	16	7294493	99	0.307225
15	98383754	16	7295016	99	0.307225
15	98383754	16	7301032	99	0.307225
15	98383754	16	7301784	99	0.325142
15	98383754	16	7309525	99	0.301918
15	98383754	16	7309991	99	0.301918
15	98624981	16	7912257	99	0.311558
15	98624981	16	7912424	99	0.311558
15	99194721	16	6840765	99	0.309982
15	99194775	16	6840765	99	0.440462
15	99194775	16	6842784	99	0.302487
15	99194775	16	6843029	99	0.328571
15	100424667	16	8617068	99	0.317965
15	100741311	16	5205864	99	0.300892
15	100741311	16	5206069	99	0.300892
15	101556685	16	6251068	99	0.317965
15	101556685	16	6252801	99	0.317965
15	90959810	16	16074780	99	0.302258
15	90960115	16	16074780	99	0.302258
15	90960620	16	16074780	99	0.302258
15	90960654	16	16074780	99	0.302258
15	91634969	16	15395884	99	0.3126
15	92661972	16	13224044	99	0.343092
15	92662707	16	13224044	99	0.343092
15	93909052	16	16335765	99	0.328808
15	94257683	16	24284003	99	0.302381
15	94527963	16	21245236	99	0.339408
15	94527963	16	21253656	99	0.334463
15	94527963	16	21254448	99	0.334463
15	94527963	16	21254684	99	0.334463
15	94527967	16	21245236	99	0.339408
15	94527967	16	21253656	99	0.334463
15	94527967	16	21254448	99	0.334463
15	94527967	16	21254684	99	0.334463
15	94528758	16	21253656	99	0.337107
15	94528758	16	21254448	99	0.337107
15	94528758	16	21254684	99	0.337107
15	94528866	16	21253656	99	0.337107
15	94528866	16	21254448	99	0.337107
15	94528866	16	21254684	99	0.337107
15	94529441	16	21253656	99	0.337107
15	94529441	16	21254448	99	0.337107
15	94529441	16	21254684	99	0.337107
15	94534857	16	21253656	99	0.337107
15	94534857	16	21254448	99	0.337107
15	94534857	16	21254684	99	0.337107
15	94544067	16	21245236	99	0.306437
15	94544090	16	21245236	99	0.306437
15	94544150	16	21245236	99	0.306437
15	94545503	16	21245236	99	0.306437
15	96692314	16	18720769	99	0.302634
15	97202254	16	15959456	99	0.34612
15	97202306	16	15959456	99	0.34612
15	97203405	16	15959456	99	0.34612
15	97205503	16	15959456	99	0.34612
15	97206581	16	15959456	99	0.34612
15	97267256	16	26617234	99	0.300633
15	97627693	16	12497605	99	0.309542
15	98120089	16	18197109	99	0.320935
15	98120395	16	18197109	99	0.320935
15	98120504	16	18197109	99	0.320935
15	98120596	16	18197109	99	0.320935
15	98120796	16	18197109	99	0.320935
15	98120888	16	18197109	99	0.320935
15	98121215	16	18197109	99	0.320935
15	98126118	16	18197109	99	0.320935
15	98127102	16	18197109	99	0.320935
15	98258859	16	28435140	99	0.317134
15	98258859	16	28435183	99	0.307026
15	99529853	16	18264309	99	0.306355
15	99589931	16	18250973	99	0.30634
15	99589931	16	18262803	99	0.320916
15	99589931	16	18262918	99	0.30634
15	99589931	16	18266519	99	0.320916
15	99960989	16	23966492	99	0.329472
15	99960989	16	23968473	99	0.329472
15	100788115	16	24923655	99	0.331125
15	101001892	16	18763647	99	0.313072
15	101001892	16	18763684	99	0.313072
15	101555399	16	11622335	99	0.306586
15	102426539	16	25546938	99	0.303026
15	102426539	16	25569306	99	0.344514
15	102426539	16	25574095	99	0.344514
15	102426539	16	25578222	99	0.31831
15	102426539	16	25580332	99	0.31831
15	102426539	16	25586102	99	0.31831
15	90876335	16	62266910	99	0.319528
15	90876335	16	62275392	99	0.303489
15	90876335	16	62276477	99	0.319528
15	90876335	16	62278269	99	0.303489
15	91197475	16	58128627	99	0.301592
15	91199025	16	58128627	99	0.326831
15	91199025	16	58131598	99	0.314972
15	92012924	16	51119594	99	0.315063
15	92128820	16	32841895	99	0.303509
15	92129851	16	32841895	99	0.303509
15	92840030	16	54434481	99	0.331178
15	93110130	16	55524884	99	0.376564
15	93111587	16	55524884	99	0.376564
15	93113925	16	55524884	99	0.376564
15	93114724	16	55524884	99	0.376564
15	93115197	16	55524884	99	0.376564
15	93115494	16	55524884	99	0.376564
15	93230541	16	50942377	99	0.307286
15	94167264	16	55116048	99	0.319315
15	94357300	16	59527615	99	0.303646
15	94357300	16	59532225	99	0.303646
15	94357300	16	59532740	99	0.303646
15	96478580	16	33302533	99	0.330606
15	100288096	16	33396899	99	0.330091
15	100908665	16	52959920	99	0.334358
15	100908665	16	52962580	99	0.334358
15	100908665	16	52983596	99	0.334358
15	100908665	16	52987936	99	0.334358
15	100908665	16	52988229	99	0.334358
15	100911521	16	52959920	99	0.334358
15	100911521	16	52962580	99	0.334358
15	100911521	16	52983596	99	0.334358
15	100911521	16	52987936	99	0.334358
15	100911521	16	52988229	99	0.334358
15	100912062	16	52959920	99	0.334358
15	100912062	16	52962580	99	0.334358
15	100912062	16	52983596	99	0.334358
15	100912062	16	52987936	99	0.334358
15	100912062	16	52988229	99	0.334358
15	101250809	16	46407157	99	0.438256
15	101250809	16	46417894	99	0.33284
15	101250809	16	46417996	99	0.406231
15	101250809	16	46417997	99	0.406231
15	101250809	16	46420038	99	0.368212
15	101250809	16	46421520	99	0.33284
15	101250809	16	46421524	99	0.33284
15	101250809	16	46426616	99	0.406231
15	101250809	16	46426623	99	0.360565
15	101250809	16	46426625	99	0.360565
15	101250809	16	46426626	99	0.360565
15	101250809	16	46426628	99	0.360565
15	101250809	16	46426632	99	0.360565
15	101250809	16	46426636	99	0.360565
15	101250809	16	46426637	99	0.360565
15	101250809	16	46426641	99	0.360565
15	101250809	16	46426646	99	0.451758
15	101250809	16	46426649	99	0.451758
15	101742745	16	46420038	99	0.37776
15	101969878	16	52255165	99	0.325709
15	101969878	16	52260514	99	0.325709
15	102296079	16	46426616	99	0.33529
15	102296079	16	46426646	99	0.307046
15	102296079	16	46426649	99	0.307046
15	91943999	16	75041244	99	0.305353
15	91943999	16	75041256	99	0.305353
15	96200073	16	73030052	99	0.309134
15	96200073	16	73033473	99	0.309134
15	96200073	16	73042551	99	0.309134
15	96200073	16	73045438	99	0.309134
15	96200231	16	73030052	99	0.309134
15	96200231	16	73033473	99	0.309134
15	96200231	16	73042551	99	0.309134
15	96200231	16	73045438	99	0.309134
15	96202722	16	73030052	99	0.309134
15	96202722	16	73033473	99	0.309134
15	96202722	16	73042551	99	0.309134
15	96202722	16	73045438	99	0.309134
15	96552606	16	71394752	99	0.301947
15	96552606	16	71397483	99	0.301947
15	96552606	16	71398186	99	0.301947
15	96552606	16	71398187	99	0.301947
15	96552606	16	71398189	99	0.301947
15	96552606	16	71398190	99	0.301947
15	96552606	16	71398191	99	0.301947
15	96552606	16	71398192	99	0.301947
15	96552606	16	71398193	99	0.301947
15	96552606	16	71403680	99	0.301947
15	96552606	16	71403681	99	0.301947
15	96552606	16	71407382	99	0.301947
15	96552691	16	71394752	99	0.301947
15	96552691	16	71397483	99	0.301947
15	96552691	16	71398186	99	0.301947
15	96552691	16	71398187	99	0.301947
15	96552691	16	71398189	99	0.301947
15	96552691	16	71398190	99	0.301947
15	96552691	16	71398191	99	0.301947
15	96552691	16	71398192	99	0.301947
15	96552691	16	71398193	99	0.301947
15	96552691	16	71403680	99	0.301947
15	96552691	16	71403681	99	0.301947
15	96552691	16	71407382	99	0.301947
15	98190989	16	70685044	99	0.302078
15	99162101	16	78663345	99	0.303819
15	100018188	16	65847921	99	0.30891
15	100278833	16	73582666	99	0.315627
15	100278833	16	73582993	99	0.315627
15	100278833	16	73586694	99	0.315627
15	100279507	16	73582666	99	0.315627
15	100279507	16	73582993	99	0.315627
15	100279507	16	73586694	99	0.315627
15	100282057	16	73582666	99	0.315627
15	100282057	16	73582993	99	0.315627
15	100282057	16	73586694	99	0.315627
15	100282473	16	73582666	99	0.315627
15	100282473	16	73582993	99	0.315627
15	100282473	16	73586694	99	0.315627
15	101626929	16	78761536	99	0.320421
15	101626938	16	78761536	99	0.319588
15	101627564	16	78761536	99	0.319588
15	101628047	16	78761536	99	0.320421
15	101629382	16	78761536	99	0.331556
15	102070888	16	66095376	99	0.305298
15	102070888	16	66095741	99	0.305298
15	102070888	16	66096407	99	0.305298
15	102070888	16	66120758	99	0.325549
15	102414352	16	70717886	99	0.305459
15	102414352	16	70718976	99	0.305459
15	102414352	16	70719368	99	0.305459
15	90298248	16	81726584	99	0.310146
15	91558457	16	84216585	99	0.302164
15	91558457	16	84216606	99	0.303751
15	92416773	16	87906249	99	0.311721
15	92604030	16	83451961	99	0.321445
15	92604030	16	83452176	99	0.304537
15	92604030	16	83453357	99	0.313928
15	92604030	16	83455332	99	0.313928
15	92604030	16	83455935	99	0.313928
15	92604030	16	83457151	99	0.321445
15	92604030	16	83458622	99	0.321445
15	92604030	16	83459041	99	0.321445
15	92604030	16	83459351	99	0.321445
15	92604030	16	83459813	99	0.321445
15	92604030	16	83461553	99	0.321445
15	92604030	16	83462282	99	0.321445
15	92604030	16	83468560	99	0.30804
15	92604030	16	83472254	99	0.314027
15	92604314	16	83451961	99	0.307029
15	92604314	16	83457151	99	0.307029
15	92604314	16	83458622	99	0.307029
15	92604314	16	83459041	99	0.307029
15	92604314	16	83459351	99	0.307029
15	92604314	16	83459813	99	0.307029
15	92604314	16	83461553	99	0.307029
15	92604314	16	83462282	99	0.307029
15	92604314	16	83472254	99	0.301988
15	93161838	16	84936308	99	0.30021
15	93601479	16	88472301	99	0.308976
15	93601610	16	88472301	99	0.3264
15	93654997	16	84963838	99	0.303282
15	94155037	16	89578354	99	0.315161
15	94155037	16	89582853	99	0.315161
15	94155661	16	89578354	99	0.315161
15	94155661	16	89582853	99	0.315161
15	94156711	16	89578354	99	0.315161
15	94156711	16	89582853	99	0.315161
15	94157556	16	89578354	99	0.315161
15	94157556	16	89582853	99	0.315161
15	94316963	16	85109357	99	0.305998
15	94351464	16	85174580	99	0.306809
15	94351997	16	85174580	99	0.306809
15	94362603	16	87903082	99	0.309738
15	94574008	16	82696777	99	0.359251
15	94585444	16	88464959	99	0.300736
15	94585444	16	88464970	99	0.316876
15	94590544	16	88465109	99	0.300225
15	94772613	16	87785163	99	0.347452
15	94773605	16	87785163	99	0.372388
15	95142216	16	89008268	99	0.30839
15	95172968	16	88312551	99	0.308582
15	95213582	16	84286264	99	0.399481
15	95539502	16	84649453	99	0.302674
15	95785970	16	84482559	99	0.325102
15	95785970	16	84484992	99	0.313929
15	95790595	16	84482559	99	0.300342
15	95790839	16	84482559	99	0.300342
15	96090708	16	82622953	99	0.328547
15	96154889	16	84880323	99	0.317904
15	96157363	16	84880323	99	0.309306
15	96158759	16	84880323	99	0.344688
15	96159335	16	84880323	99	0.335629
15	96160827	16	84880323	99	0.317904
15	96164880	16	84880323	99	0.317904
15	96177695	16	84880323	99	0.346818
15	96938396	16	87597503	99	0.303597
15	96938396	16	87597886	99	0.327802
15	96938396	16	87599250	99	0.303597
15	96938497	16	87597503	99	0.303597
15	96938497	16	87597886	99	0.327802
15	96938497	16	87599250	99	0.303597
15	96938499	16	87597503	99	0.303597
15	96938499	16	87597886	99	0.327802
15	96938499	16	87599250	99	0.303597
15	96938553	16	87597886	99	0.311115
15	96938568	16	87597503	99	0.303597
15	96938568	16	87597886	99	0.327802
15	96938568	16	87599250	99	0.303597
15	96938975	16	87597503	99	0.303597
15	96938975	16	87597886	99	0.327802
15	96938975	16	87599250	99	0.303597
15	96939145	16	87597503	99	0.303597
15	96939145	16	87597886	99	0.327802
15	96939145	16	87599250	99	0.303597
15	96939159	16	87597503	99	0.303597
15	96939159	16	87597886	99	0.327802
15	96939159	16	87599250	99	0.303597
15	97722323	16	80432801	99	0.312636
15	98637232	16	80036068	99	0.346818
15	98802240	16	80037987	99	0.306312
15	101487018	16	85738235	99	0.304876
15	101487018	16	85738597	99	0.304876
15	101488204	16	85738235	99	0.304876
15	101488204	16	85738597	99	0.304876
15	101841975	16	82906635	99	0.319046
15	102036503	16	80407419	99	0.334463
15	102361827	16	84838110	99	0.328264
15	102361827	16	84838134	99	0.328264
15	25355075	17	12822543	99	0.316279
15	26218969	17	3189706	99	0.309057
15	26218969	17	3189981	99	0.309057
15	26218969	17	3190047	99	0.309057
15	26219252	17	3189706	99	0.316472
15	26219252	17	3189981	99	0.316472
15	26219252	17	3190047	99	0.316472
15	27876807	17	12820632	99	0.324746
15	28233734	17	11733477	99	0.309134
15	34155239	17	6288090	99	0.311872
15	34429556	17	4317756	99	0.304967
15	34429556	17	4320018	99	0.310418
15	34429556	17	4320293	99	0.374051
15	34429608	17	4317756	99	0.304967
15	34429608	17	4320018	99	0.310418
15	34429608	17	4320293	99	0.374051
15	34437863	17	4317756	99	0.304967
15	34437863	17	4320018	99	0.310418
15	34437863	17	4320293	99	0.374051
15	34449167	17	4317756	99	0.304967
15	34449167	17	4320018	99	0.310418
15	34449167	17	4320293	99	0.374051
15	34451348	17	4320293	99	0.345585
15	34464689	17	4317756	99	0.304967
15	34464689	17	4320018	99	0.310418
15	34464689	17	4320293	99	0.374051
15	34467715	17	4317756	99	0.304967
15	34467715	17	4320018	99	0.310418
15	34467715	17	4320293	99	0.374051
15	34469959	17	4317756	99	0.304967
15	34469959	17	4320018	99	0.310418
15	34469959	17	4320293	99	0.374051
15	34487627	17	4317756	99	0.304967
15	34487627	17	4320018	99	0.310418
15	34487627	17	4320293	99	0.374051
15	34491594	17	4317756	99	0.304967
15	34491594	17	4320018	99	0.310418
15	34491594	17	4320293	99	0.374051
15	34491805	17	4317756	99	0.304967
15	34491805	17	4320018	99	0.310418
15	34491805	17	4320293	99	0.374051
15	34492029	17	4317756	99	0.304967
15	34492029	17	4320018	99	0.310418
15	34492029	17	4320293	99	0.374051
15	34507864	17	4317756	99	0.304967
15	34507864	17	4320018	99	0.310418
15	34507864	17	4320293	99	0.374051
15	35964210	17	11817098	99	0.304128
15	20454231	17	21318595	99	0.326531
15	20522432	17	21313149	99	0.505102
15	23685389	17	22244966	99	0.347886
15	23685389	17	22252459	99	0.322433
15	23685389	17	22261330	99	0.341974
15	23685389	17	22261332	99	0.341974
15	23685389	17	22261386	99	0.312748
15	23685389	17	22261666	99	0.383069
15	23685390	17	22244966	99	0.347886
15	23685390	17	22252459	99	0.322433
15	23685390	17	22261330	99	0.341974
15	23685390	17	22261332	99	0.341974
15	23685390	17	22261386	99	0.312748
15	23685390	17	22261666	99	0.383069
15	23685402	17	22244966	99	0.347886
15	23685402	17	22252459	99	0.322433
15	23685402	17	22261330	99	0.341974
15	23685402	17	22261332	99	0.341974
15	23685402	17	22261386	99	0.312748
15	23685402	17	22261666	99	0.383069
15	23685409	17	22244966	99	0.347886
15	23685409	17	22252459	99	0.322433
15	23685409	17	22261330	99	0.341974
15	23685409	17	22261332	99	0.341974
15	23685409	17	22261386	99	0.312748
15	23685409	17	22261666	99	0.383069
15	23685411	17	22244966	99	0.347886
15	23685411	17	22252459	99	0.322433
15	23685411	17	22261330	99	0.341974
15	23685411	17	22261332	99	0.341974
15	23685411	17	22261386	99	0.312748
15	23685411	17	22261666	99	0.383069
15	23685416	17	22244966	99	0.470758
15	23685416	17	22252459	99	0.437172
15	23685416	17	22261322	99	0.301906
15	23685416	17	22261330	99	0.386679
15	23685416	17	22261332	99	0.386679
15	23685416	17	22261386	99	0.345638
15	23685416	17	22261666	99	0.370261
15	23685423	17	22244966	99	0.470758
15	23685423	17	22252459	99	0.437172
15	23685423	17	22261322	99	0.301906
15	23685423	17	22261330	99	0.386679
15	23685423	17	22261332	99	0.386679
15	23685423	17	22261386	99	0.345638
15	23685423	17	22261666	99	0.370261
15	23685432	17	22244966	99	0.452059
15	23685432	17	22252459	99	0.419031
15	23685432	17	22261330	99	0.371257
15	23685432	17	22261332	99	0.371257
15	23685432	17	22261386	99	0.346773
15	23685432	17	22261666	99	0.351062
15	23685439	17	22244966	99	0.452059
15	23685439	17	22252459	99	0.419031
15	23685439	17	22261330	99	0.371257
15	23685439	17	22261332	99	0.371257
15	23685439	17	22261386	99	0.346773
15	23685439	17	22261666	99	0.351062
15	23685444	17	22244966	99	0.452059
15	23685444	17	22252459	99	0.419031
15	23685444	17	22261330	99	0.371257
15	23685444	17	22261332	99	0.371257
15	23685444	17	22261386	99	0.346773
15	23685444	17	22261666	99	0.351062
15	23876794	17	20512214	99	0.328121
15	26447659	17	21838860	99	0.309159
15	26648907	17	17896946	99	0.314977
15	26648907	17	17897180	99	0.314977
15	26648907	17	17905975	99	0.314977
15	27887347	17	21273375	99	0.344709
15	27887347	17	21274379	99	0.340192
15	28704518	17	21194769	99	0.331081
15	28929534	17	18124470	99	0.320509
15	28929534	17	18125845	99	0.320509
15	28929534	17	18125951	99	0.320509
15	28929534	17	18126918	99	0.320509
15	31332818	17	21306585	99	0.330606
15	33281976	17	21554240	99	0.305589
15	33282673	17	21554240	99	0.305589
15	33309516	17	21251740	99	0.300496
15	33309516	17	21251743	99	0.300496
15	35397948	17	31431994	99	0.300454
15	35397948	17	31433450	99	0.300454
15	35397948	17	31433639	99	0.300454
15	35397948	17	31435579	99	0.300454
15	22567953	17	42001888	99	0.31394
15	23402864	17	50299568	99	0.329472
15	23402864	17	50299809	99	0.329472
15	23402864	17	50300195	99	0.329472
15	23402864	17	50300935	99	0.329472
15	23402864	17	50301060	99	0.329472
15	23402864	17	50302857	99	0.329472
15	23402864	17	50303110	99	0.329472
15	23402864	17	50303220	99	0.329472
15	23402864	17	50303521	99	0.329472
15	23402864	17	50303719	99	0.329472
15	23402864	17	50303770	99	0.329472
15	23402864	17	50306926	99	0.319948
15	23402864	17	50309626	99	0.319948
15	23402864	17	50309871	99	0.319948
15	23402864	17	50311547	99	0.319948
15	23402864	17	50311924	99	0.319948
15	23402864	17	50312430	99	0.319948
15	23402864	17	50312701	99	0.319948
15	23402864	17	50313435	99	0.319948
15	23402864	17	50313611	99	0.319948
15	23402864	17	50314078	99	0.319948
15	23402864	17	50314350	99	0.319948
15	23402864	17	50315044	99	0.319948
15	23402864	17	50316095	99	0.319948
15	23402864	17	50316120	99	0.319948
15	23402864	17	50316842	99	0.319948
15	23402864	17	50317099	99	0.319948
15	24388523	17	49479434	99	0.310642
15	24390039	17	49479434	99	0.310642
15	24390705	17	49479434	99	0.310642
15	24394397	17	49479434	99	0.322469
15	24394542	17	49479434	99	0.310642
15	24394783	17	49479434	99	0.310642
15	24395696	17	49479434	99	0.310642
15	24397562	17	49479434	99	0.310642
15	24398919	17	49479434	99	0.310642
15	24403980	17	49479434	99	0.310642
15	24405072	17	49479434	99	0.33188
15	24413848	17	49479434	99	0.301841
15	24930459	17	51536606	99	0.371622
15	24930459	17	51538198	99	0.371622
15	24930973	17	51536606	99	0.371622
15	24930973	17	51538198	99	0.371622
15	24937782	17	51536606	99	0.301961
15	24937782	17	51538198	99	0.301961
15	24939479	17	51536606	99	0.301961
15	24939479	17	51538198	99	0.301961
15	24939930	17	51536606	99	0.301961
15	24939930	17	51538198	99	0.301961
15	24945376	17	51536606	99	0.301961
15	24945376	17	51538198	99	0.301961
15	24953729	17	51536606	99	0.301961
15	24953729	17	51538198	99	0.301961
15	29828080	17	49044311	99	0.315418
15	30251510	17	48757948	99	0.303235
15	33438395	17	36296947	99	0.351848
15	33938880	17	41735693	99	0.319969
15	33938880	17	41746017	99	0.331928
15	33938880	17	41746324	99	0.331928
15	33938880	17	41746642	99	0.331928
15	33939111	17	41735693	99	0.319969
15	33939111	17	41746017	99	0.331928
15	33939111	17	41746324	99	0.331928
15	33939111	17	41746642	99	0.331928
15	33939254	17	41735693	99	0.319969
15	33939254	17	41746017	99	0.331928
15	33939254	17	41746324	99	0.331928
15	33939254	17	41746642	99	0.331928
15	33939393	17	41735693	99	0.319969
15	33939393	17	41746017	99	0.331928
15	33939393	17	41746324	99	0.331928
15	33939393	17	41746642	99	0.331928
15	34122823	17	46066020	99	0.314302
15	36318937	17	36446390	99	0.304821
15	36325799	17	36446390	99	0.31233
15	22826582	17	66427914	99	0.36973
15	22826582	17	66427919	99	0.36973
15	24930459	17	51553093	99	0.306867
15	24930459	17	51554862	99	0.338912
15	24930459	17	51580573	99	0.338912
15	24930459	17	51582467	99	0.338912
15	24930459	17	51584009	99	0.306867
15	24930973	17	51553093	99	0.306867
15	24930973	17	51554862	99	0.338912
15	24930973	17	51580573	99	0.338912
15	24930973	17	51582467	99	0.338912
15	24930973	17	51584009	99	0.306867
15	25369524	17	53450584	99	0.300732
15	27159509	17	65686850	99	0.301128
15	27159509	17	65687474	99	0.301128
15	27159509	17	65695510	99	0.301128
15	27159509	17	65699255	99	0.301128
15	31068065	17	60442661	99	0.310618
15	31072453	17	60442661	99	0.310618
15	31077482	17	60442661	99	0.310618
15	31585535	17	59607629	99	0.304793
15	33478468	17	66810147	99	0.325486
15	33478533	17	66810147	99	0.325486
15	33478638	17	66810147	99	0.31681
15	34288756	17	61560986	99	0.317979
15	34402268	17	53404049	99	0.314602
15	34402268	17	53404725	99	0.314602
15	34402268	17	53405259	99	0.314602
15	34402268	17	53405269	99	0.314602
15	34402268	17	53406010	99	0.314602
15	34402268	17	53406102	99	0.314602
15	22975853	17	80108955	99	0.301255
15	24227336	17	79967471	99	0.301904
15	25034930	17	80630195	99	0.331928
15	25034930	17	80630196	99	0.331928
15	25451623	17	76980024	99	0.301898
15	25452198	17	76980024	99	0.301898
15	25452712	17	76980024	99	0.301898
15	25457226	17	76980024	99	0.301898
15	25457361	17	76980024	99	0.301898
15	25457604	17	76980024	99	0.301898
15	26606963	17	80952648	99	0.307715
15	32278404	17	77218975	99	0.314469
15	33696520	17	80825653	99	0.309796
15	33696520	17	80830153	99	0.309796
15	33696520	17	80832077	99	0.309796
15	33696520	17	80832280	99	0.309796
15	33700488	17	80825653	99	0.309796
15	33700488	17	80830153	99	0.309796
15	33700488	17	80832077	99	0.309796
15	33700488	17	80832280	99	0.309796
15	36596729	17	73940058	99	0.324817
15	36596729	17	73944890	99	0.324817
15	36596729	17	73945237	99	0.324817
15	36596729	17	73945529	99	0.324817
15	36596729	17	73945745	99	0.324817
15	36596729	17	73945957	99	0.324817
15	36596729	17	73947452	99	0.324817
15	36596729	17	73948231	99	0.324817
15	36596729	17	73949510	99	0.324817
15	36596729	17	73950385	99	0.324817
15	36596729	17	73951208	99	0.324817
15	36596729	17	73951508	99	0.324817
15	36596729	17	73953322	99	0.324817
15	36600963	17	73940058	99	0.311451
15	36600963	17	73944890	99	0.311451
15	36600963	17	73945237	99	0.311451
15	36600963	17	73945529	99	0.311451
15	36600963	17	73945745	99	0.311451
15	36600963	17	73945957	99	0.311451
15	36600963	17	73947452	99	0.311451
15	36600963	17	73948231	99	0.311451
15	36600963	17	73949510	99	0.311451
15	36600963	17	73950385	99	0.311451
15	36600963	17	73951208	99	0.311451
15	36600963	17	73951508	99	0.311451
15	36600963	17	73953322	99	0.311451
15	39414306	17	11835078	99	0.318269
15	46859010	17	6965649	99	0.312348
15	48066653	17	1919178	99	0.308784
15	48066653	17	1919540	99	0.316043
15	51627561	17	2681846	99	0.30217
15	51633061	17	2681846	99	0.30217
15	51633396	17	2681846	99	0.311896
15	53722845	17	2476198	99	0.320472
15	53722845	17	2478056	99	0.320472
15	37555716	17	14464018	99	0.301663
15	37559253	17	14464018	99	0.301663
15	38328697	17	29335422	99	0.314573
15	38992547	17	20441024	99	0.31356
15	38992547	17	20441025	99	0.31356
15	38992893	17	20441024	99	0.31356
15	38992893	17	20441025	99	0.31356
15	39915408	17	13232825	99	0.315574
15	39915408	17	13234015	99	0.315574
15	40582163	17	27656329	99	0.300732
15	40582165	17	27656329	99	0.300732
15	40582167	17	27656329	99	0.300732
15	40582169	17	27656329	99	0.300732
15	41532044	17	32511056	99	0.305819
15	41536265	17	32511056	99	0.305819
15	41536624	17	32511056	99	0.305819
15	41547692	17	32511056	99	0.305819
15	41555249	17	32511056	99	0.305819
15	41556015	17	32511056	99	0.305819
15	41743035	17	20755911	99	0.302596
15	41779869	17	20752507	99	0.310372
15	41779869	17	20755911	99	0.351932
15	41779869	17	20756218	99	0.310372
15	41779869	17	20813638	99	0.310404
15	41786173	17	20755911	99	0.310697
15	41788275	17	20755911	99	0.310697
15	41789346	17	20755911	99	0.310697
15	41789646	17	20755911	99	0.310697
15	41790550	17	20755911	99	0.310697
15	41792493	17	20755911	99	0.310697
15	41955682	17	14262442	99	0.311801
15	41958258	17	30014035	99	0.300317
15	44489637	17	21971027	99	0.31365
15	44502224	17	21971027	99	0.305373
15	44502266	17	21971027	99	0.305373
15	46197183	17	18868016	99	0.309859
15	46197183	17	18874149	99	0.337904
15	46197183	17	18874265	99	0.309859
15	46197183	17	18877868	99	0.337904
15	46197183	17	18879113	99	0.300437
15	49088488	17	29130194	99	0.315161
15	50782836	17	17770337	99	0.31098
15	51505993	17	17351101	99	0.311269
15	51505993	17	17351449	99	0.311269
15	51505993	17	17355111	99	0.311269
15	51505993	17	17356946	99	0.311269
15	51505993	17	17357916	99	0.311269
15	51506553	17	17351101	99	0.311269
15	51506553	17	17351449	99	0.311269
15	51506553	17	17355111	99	0.311269
15	51506553	17	17356946	99	0.311269
15	51506553	17	17357916	99	0.311269
15	51506634	17	17351101	99	0.311269
15	51506634	17	17351449	99	0.311269
15	51506634	17	17355111	99	0.311269
15	51506634	17	17356946	99	0.311269
15	51506634	17	17357916	99	0.311269
15	51506663	17	17351101	99	0.311269
15	51506663	17	17351449	99	0.311269
15	51506663	17	17355111	99	0.311269
15	51506663	17	17356946	99	0.311269
15	51506663	17	17357916	99	0.311269
15	51506768	17	17351101	99	0.311269
15	51506768	17	17351449	99	0.311269
15	51506768	17	17355111	99	0.311269
15	51506768	17	17356946	99	0.311269
15	51506768	17	17357916	99	0.311269
15	51507508	17	17351101	99	0.311269
15	51507508	17	17351449	99	0.311269
15	51507508	17	17355111	99	0.311269
15	51507508	17	17356946	99	0.311269
15	51507508	17	17357916	99	0.311269
15	51507782	17	17351101	99	0.311269
15	51507782	17	17351449	99	0.311269
15	51507782	17	17355111	99	0.311269
15	51507782	17	17356946	99	0.311269
15	51507782	17	17357916	99	0.311269
15	51508120	17	17351101	99	0.311269
15	51508120	17	17351449	99	0.311269
15	51508120	17	17355111	99	0.311269
15	51508120	17	17356946	99	0.311269
15	51508120	17	17357916	99	0.311269
15	51520206	17	17389906	99	0.317461
15	51523159	17	17389906	99	0.317461
15	51525432	17	17389906	99	0.317461
15	51529112	17	17389906	99	0.317461
15	51529265	17	17389906	99	0.317461
15	51529779	17	17389906	99	0.317461
15	51530458	17	17389906	99	0.317461
15	51533478	17	17389906	99	0.317461
15	51584985	17	21368248	99	0.324678
15	51595829	17	21368248	99	0.301847
15	51597382	17	21368248	99	0.301847
15	51598025	17	21368248	99	0.301847
15	51599982	17	21368248	99	0.301847
15	51978878	17	22146720	99	0.306317
15	52537735	17	17226626	99	0.315161
15	37335932	17	42683525	99	0.319329
15	37335932	17	42683644	99	0.319329
15	37335932	17	42684197	99	0.312393
15	37335932	17	42684510	99	0.312393
15	37335932	17	42684673	99	0.312393
15	37335932	17	42684782	99	0.312393
15	37335932	17	42684918	99	0.312393
15	37335932	17	42685079	99	0.312393
15	37335932	17	42686527	99	0.312393
15	37335932	17	42686773	99	0.312393
15	37335932	17	42687104	99	0.312393
15	37335932	17	42687110	99	0.312393
15	37335932	17	42687166	99	0.312393
15	37335932	17	42687241	99	0.312393
15	37335932	17	42687265	99	0.312393
15	37335932	17	42687555	99	0.312393
15	37335932	17	42687781	99	0.312393
15	37335932	17	42687933	99	0.312393
15	37335932	17	42687961	99	0.312393
15	37335932	17	42688380	99	0.312393
15	37335932	17	42688869	99	0.312393
15	37335932	17	42688904	99	0.312393
15	37335932	17	42689126	99	0.312393
15	37335932	17	42690191	99	0.312393
15	37335932	17	42690346	99	0.312393
15	37335932	17	42690462	99	0.312393
15	37335932	17	42690478	99	0.304773
15	37335932	17	42693231	99	0.312393
15	37335932	17	42694138	99	0.312393
15	37335932	17	42694934	99	0.305616
15	37335932	17	42695241	99	0.312393
15	37335932	17	42695696	99	0.312393
15	37335932	17	42696512	99	0.312393
15	37335932	17	42697029	99	0.312393
15	37335932	17	42697484	99	0.312393
15	37335932	17	42697656	99	0.312393
15	37335932	17	42698344	99	0.312393
15	37335932	17	42698871	99	0.312393
15	37335932	17	42699015	99	0.312393
15	37335932	17	42699946	99	0.312393
15	37335932	17	42700298	99	0.312393
15	37335932	17	42700385	99	0.312393
15	37335932	17	42700489	99	0.312393
15	37335932	17	42700521	99	0.312393
15	37335932	17	42700797	99	0.312393
15	37335932	17	42700804	99	0.312393
15	37335932	17	42700977	99	0.312393
15	37335932	17	42701087	99	0.312393
15	37335932	17	42701116	99	0.312393
15	37335932	17	42701996	99	0.312393
15	37335932	17	42704891	99	0.327207
15	37335932	17	42705186	99	0.327207
15	37335932	17	42705509	99	0.327207
15	37335932	17	42705600	99	0.312393
15	37335932	17	42706813	99	0.327207
15	37335932	17	42707765	99	0.327207
15	37335932	17	42708179	99	0.327207
15	37335932	17	42708242	99	0.327207
15	37335932	17	42708855	99	0.314003
15	37335932	17	42709096	99	0.327207
15	37335932	17	42709599	99	0.327207
15	37335932	17	42709727	99	0.327207
15	37335932	17	42709729	99	0.327207
15	37335932	17	42710694	99	0.312393
15	37335932	17	42710996	99	0.327207
15	37335932	17	42712086	99	0.327207
15	37335932	17	42712243	99	0.312393
15	37335932	17	42716060	99	0.327207
15	37335932	17	42716859	99	0.327207
15	37335932	17	42717224	99	0.327207
15	37335932	17	42717454	99	0.327207
15	37335932	17	42717754	99	0.327207
15	37335932	17	42718262	99	0.327207
15	37335932	17	42720044	99	0.327207
15	37335932	17	42720539	99	0.327207
15	37335932	17	42720638	99	0.327207
15	37335932	17	42720647	99	0.327207
15	37335932	17	42720916	99	0.327207
15	37335932	17	42721532	99	0.327207
15	37335932	17	42721655	99	0.327207
15	37335932	17	42721925	99	0.327207
15	37335932	17	42722070	99	0.327207
15	37335932	17	42722134	99	0.327207
15	37335932	17	42723542	99	0.327207
15	37335932	17	42725988	99	0.327207
15	37335932	17	42726805	99	0.327207
15	37335932	17	42727219	99	0.327207
15	37335932	17	42728320	99	0.327207
15	37335932	17	42730274	99	0.312393
15	37335932	17	42730474	99	0.312393
15	37335932	17	42730842	99	0.312393
15	37335932	17	42732432	99	0.312393
15	37336896	17	42683525	99	0.305326
15	37336896	17	42683644	99	0.305326
15	37336896	17	42704891	99	0.307106
15	37336896	17	42705186	99	0.307106
15	37336896	17	42705509	99	0.307106
15	37336896	17	42706813	99	0.307106
15	37336896	17	42707765	99	0.307106
15	37336896	17	42708179	99	0.307106
15	37336896	17	42708242	99	0.307106
15	37336896	17	42709096	99	0.307106
15	37336896	17	42709599	99	0.307106
15	37336896	17	42709727	99	0.307106
15	37336896	17	42709729	99	0.307106
15	37336896	17	42710996	99	0.307106
15	37336896	17	42712086	99	0.307106
15	37336896	17	42716060	99	0.307106
15	37336896	17	42716859	99	0.307106
15	37336896	17	42717224	99	0.307106
15	37336896	17	42717454	99	0.307106
15	37336896	17	42717754	99	0.307106
15	37336896	17	42718262	99	0.307106
15	37336896	17	42720044	99	0.307106
15	37336896	17	42720539	99	0.307106
15	37336896	17	42720638	99	0.307106
15	37336896	17	42720647	99	0.307106
15	37336896	17	42720916	99	0.307106
15	37336896	17	42721532	99	0.307106
15	37336896	17	42721655	99	0.307106
15	37336896	17	42721925	99	0.307106
15	37336896	17	42722070	99	0.307106
15	37336896	17	42722134	99	0.307106
15	37336896	17	42723542	99	0.307106
15	37336896	17	42725988	99	0.307106
15	37336896	17	42726805	99	0.307106
15	37336896	17	42727219	99	0.307106
15	37336896	17	42728198	99	0.300261
15	37336896	17	42728320	99	0.307106
15	37336896	17	42865459	99	0.340558
15	37337968	17	42704891	99	0.300948
15	37337968	17	42705186	99	0.300948
15	37337968	17	42705509	99	0.300948
15	37337968	17	42706813	99	0.300948
15	37337968	17	42707765	99	0.300948
15	37337968	17	42708179	99	0.300948
15	37337968	17	42708242	99	0.300948
15	37337968	17	42709096	99	0.300948
15	37337968	17	42709599	99	0.300948
15	37337968	17	42709727	99	0.300948
15	37337968	17	42709729	99	0.300948
15	37337968	17	42710996	99	0.300948
15	37337968	17	42712086	99	0.300948
15	37337968	17	42716060	99	0.300948
15	37337968	17	42716859	99	0.300948
15	37337968	17	42717224	99	0.300948
15	37337968	17	42717454	99	0.300948
15	37337968	17	42717754	99	0.300948
15	37337968	17	42718262	99	0.300948
15	37337968	17	42720044	99	0.300948
15	37337968	17	42720539	99	0.300948
15	37337968	17	42720638	99	0.300948
15	37337968	17	42720647	99	0.300948
15	37337968	17	42720916	99	0.300948
15	37337968	17	42721532	99	0.300948
15	37337968	17	42721655	99	0.300948
15	37337968	17	42721925	99	0.300948
15	37337968	17	42722070	99	0.300948
15	37337968	17	42722134	99	0.300948
15	37337968	17	42723542	99	0.300948
15	37337968	17	42725988	99	0.300948
15	37337968	17	42726805	99	0.300948
15	37337968	17	42727219	99	0.300948
15	37337968	17	42728320	99	0.300948
15	37338107	17	42704891	99	0.300948
15	37338107	17	42705186	99	0.300948
15	37338107	17	42705509	99	0.300948
15	37338107	17	42706813	99	0.300948
15	37338107	17	42707765	99	0.300948
15	37338107	17	42708179	99	0.300948
15	37338107	17	42708242	99	0.300948
15	37338107	17	42709096	99	0.300948
15	37338107	17	42709599	99	0.300948
15	37338107	17	42709727	99	0.300948
15	37338107	17	42709729	99	0.300948
15	37338107	17	42710996	99	0.300948
15	37338107	17	42712086	99	0.300948
15	37338107	17	42716060	99	0.300948
15	37338107	17	42716859	99	0.300948
15	37338107	17	42717224	99	0.300948
15	37338107	17	42717454	99	0.300948
15	37338107	17	42717754	99	0.300948
15	37338107	17	42718262	99	0.300948
15	37338107	17	42720044	99	0.300948
15	37338107	17	42720539	99	0.300948
15	37338107	17	42720638	99	0.300948
15	37338107	17	42720647	99	0.300948
15	37338107	17	42720916	99	0.300948
15	37338107	17	42721532	99	0.300948
15	37338107	17	42721655	99	0.300948
15	37338107	17	42721925	99	0.300948
15	37338107	17	42722070	99	0.300948
15	37338107	17	42722134	99	0.300948
15	37338107	17	42723542	99	0.300948
15	37338107	17	42725988	99	0.300948
15	37338107	17	42726805	99	0.300948
15	37338107	17	42727219	99	0.300948
15	37338107	17	42728320	99	0.300948
15	38720448	17	39634434	99	0.307225
15	40178504	17	33856175	99	0.304433
15	43014653	17	44052248	99	0.310878
15	43014653	17	44053291	99	0.310878
15	43014653	17	44053804	99	0.310878
15	43014653	17	44072588	99	0.306405
15	43014653	17	44075613	99	0.306405
15	43014653	17	44076711	99	0.306405
15	43014653	17	44080044	99	0.306405
15	45067881	17	36732194	99	0.315683
15	45067881	17	36743610	99	0.339159
15	45067881	17	36744529	99	0.339159
15	45076680	17	36732194	99	0.308815
15	45076680	17	36743610	99	0.33406
15	45076680	17	36744529	99	0.33406
15	45475865	17	37064942	99	0.324149
15	45476661	17	37064942	99	0.324149
15	45477663	17	37064942	99	0.324149
15	45486183	17	37064942	99	0.324149
15	45737100	17	35296359	99	0.301607
15	45737100	17	35296506	99	0.301607
15	45737394	17	35296359	99	0.301607
15	45737394	17	35296506	99	0.301607
15	45737905	17	35296359	99	0.330326
15	45737905	17	35296506	99	0.330326
15	45740624	17	35296359	99	0.330326
15	45740624	17	35296506	99	0.330326
15	45742873	17	35296359	99	0.306969
15	45742873	17	35296506	99	0.306969
15	45744006	17	35296359	99	0.306969
15	45744006	17	35296506	99	0.306969
15	49756769	17	36019329	99	0.328318
15	49772037	17	36019329	99	0.328318
15	49783233	17	36019329	99	0.328318
15	49794917	17	36019329	99	0.305397
15	49804718	17	36019329	99	0.315246
15	49813560	17	36019329	99	0.315246
15	49815375	17	36019329	99	0.315246
15	49816032	17	36019329	99	0.315246
15	49816088	17	36019329	99	0.315246
15	49818317	17	36019329	99	0.315246
15	49819246	17	36019329	99	0.315246
15	49820086	17	36019329	99	0.315246
15	49821566	17	36019329	99	0.315246
15	49830442	17	36019329	99	0.305397
15	49844419	17	36019329	99	0.315246
15	49854997	17	36019329	99	0.315246
15	49858534	17	36019329	99	0.315246
15	49952198	17	36019329	99	0.315246
15	49960752	17	36019329	99	0.315246
15	49977687	17	36019329	99	0.315246
15	51775909	17	35158087	99	0.326762
15	51945025	17	35158087	99	0.375816
15	51950683	17	35158087	99	0.40479
15	51959728	17	35158087	99	0.306023
15	51974985	17	35158087	99	0.357473
15	51978878	17	35158087	99	0.383352
15	51980137	17	35158087	99	0.357473
15	51980760	17	35158087	99	0.357473
15	51987428	17	35158087	99	0.386853
15	51992061	17	35158087	99	0.386853
15	52537735	17	33997994	99	0.347787
15	53042223	17	40841001	99	0.311858
15	54176631	17	47778793	99	0.333907
15	54177677	17	47778793	99	0.317262
15	54177750	17	47778793	99	0.317262
15	37689779	17	60870387	99	0.326355
15	37689779	17	60878736	99	0.313511
15	37751212	17	60870387	99	0.316561
15	37751212	17	60878736	99	0.304102
15	39606997	17	64463927	99	0.307212
15	39606997	17	64463933	99	0.307212
15	39606997	17	64467137	99	0.330455
15	42307992	17	64316059	99	0.301271
15	42312245	17	64316059	99	0.301271
15	42317261	17	64316059	99	0.301271
15	42319086	17	64316059	99	0.301271
15	43952254	17	53568698	99	0.307813
15	43952254	17	53568809	99	0.30404
15	50551919	17	68514939	99	0.308237
15	50554272	17	68514939	99	0.308237
15	50556426	17	68514939	99	0.308237
15	50557382	17	68514939	99	0.324585
15	51973650	17	55540570	99	0.319958
15	52537735	17	66881376	99	0.304114
15	38045899	17	75479720	99	0.30855
15	38047206	17	75479720	99	0.30855
15	38048472	17	75479720	99	0.304421
15	38948599	17	76320687	99	0.302085
15	39569085	17	80841844	99	0.312673
15	39569085	17	80871684	99	0.323882
15	39573307	17	80841844	99	0.302291
15	39573307	17	80871684	99	0.312094
15	39574914	17	80841844	99	0.302291
15	39574914	17	80871684	99	0.312094
15	39588834	17	80841844	99	0.323206
15	39588834	17	80871684	99	0.332211
15	39589246	17	80841844	99	0.302291
15	39589246	17	80871684	99	0.312094
15	39591715	17	80841844	99	0.323206
15	39591715	17	80871684	99	0.332211
15	40523091	17	78893790	99	0.327893
15	40526062	17	78893790	99	0.313629
15	42124325	17	74288944	99	0.334375
15	42124325	17	74291059	99	0.334375
15	42124325	17	74295540	99	0.334375
15	42124325	17	74295915	99	0.334375
15	43940709	17	74695700	99	0.302119
15	43940709	17	74695986	99	0.302119
15	43940709	17	74696446	99	0.302119
15	43940709	17	74696524	99	0.302119
15	45500841	17	75548283	99	0.301679
15	45502290	17	75548283	99	0.301679
15	47454692	17	79303321	99	0.300584
15	47454692	17	79303662	99	0.319899
15	47454692	17	79322854	99	0.340473
15	47454692	17	79323138	99	0.340473
15	47454692	17	79323218	99	0.340473
15	47763312	17	79107662	99	0.320063
15	47763312	17	79108318	99	0.320063
15	50782836	17	79975226	99	0.365544
15	50935484	17	77162615	99	0.308175
15	51707972	17	74126098	99	0.304723
15	51707972	17	74139694	99	0.311009
15	52537735	17	79975226	99	0.32787
15	53067755	17	74619884	99	0.306956
15	58077624	17	444971	99	0.35443
15	58201133	17	3814447	99	0.301159
15	58543540	17	2129569	99	0.300843
15	58544072	17	2129569	99	0.300843
15	58554105	17	2129569	99	0.305218
15	58555944	17	2129569	99	0.305218
15	58557632	17	2129569	99	0.305218
15	58559645	17	2129569	99	0.305218
15	60293410	17	9834644	99	0.352897
15	61810372	17	6677901	99	0.307477
15	62009735	17	57086	99	0.304537
15	62009735	17	57109	99	0.304537
15	62009735	17	61772	99	0.304537
15	62009735	17	62765	99	0.304537
15	62023363	17	57086	99	0.315684
15	62023363	17	57109	99	0.315684
15	62023363	17	61772	99	0.315684
15	62023363	17	62765	99	0.315684
15	62023392	17	57086	99	0.315684
15	62023392	17	57109	99	0.315684
15	62023392	17	61772	99	0.315684
15	62023392	17	62765	99	0.315684
15	62046728	17	85690	99	0.302564
15	62519715	17	499112	99	0.378403
15	62888092	17	3887002	99	0.309542
15	62888092	17	3889162	99	0.309542
15	62888092	17	3896585	99	0.324969
15	62888092	17	3897177	99	0.324969
15	62888092	17	3903507	99	0.324969
15	62888092	17	3916144	99	0.324969
15	62888092	17	3916424	99	0.324969
15	62888092	17	3923115	99	0.312707
15	62888092	17	3926385	99	0.324969
15	62888092	17	3927344	99	0.324969
15	62888092	17	3946045	99	0.301028
15	65952950	17	2217876	99	0.303202
15	66850006	17	2735378	99	0.307585
15	66928241	17	11897707	99	0.312842
15	67505066	17	5174744	99	0.304511
15	67505066	17	5176074	99	0.304511
15	67505066	17	5182061	99	0.3028
15	67505066	17	5183203	99	0.3028
15	67505066	17	5183524	99	0.3028
15	67505066	17	5190245	99	0.304511
15	67505066	17	5190462	99	0.304511
15	67505066	17	5192956	99	0.304511
15	67505066	17	5194974	99	0.3028
15	67505066	17	5195181	99	0.304511
15	67505066	17	5198295	99	0.3028
15	67505066	17	5199100	99	0.304511
15	67505066	17	5207341	99	0.304511
15	67505066	17	5237807	99	0.304511
15	67505066	17	5242969	99	0.304511
15	67505066	17	5248301	99	0.304511
15	67505066	17	5259656	99	0.304511
15	67505066	17	5261566	99	0.304511
15	67505066	17	5264149	99	0.302217
15	67505066	17	5270414	99	0.304511
15	67505066	17	5275918	99	0.304511
15	67505066	17	5281989	99	0.304511
15	67505066	17	5287079	99	0.304511
15	67505066	17	5308603	99	0.304511
15	67505066	17	5326162	99	0.304511
15	67611229	17	5174744	99	0.304511
15	67611229	17	5176074	99	0.304511
15	67611229	17	5182061	99	0.3028
15	67611229	17	5183203	99	0.3028
15	67611229	17	5183524	99	0.3028
15	67611229	17	5190245	99	0.304511
15	67611229	17	5190462	99	0.304511
15	67611229	17	5192956	99	0.304511
15	67611229	17	5194974	99	0.3028
15	67611229	17	5195181	99	0.304511
15	67611229	17	5198295	99	0.3028
15	67611229	17	5199100	99	0.304511
15	67611229	17	5207341	99	0.304511
15	67611229	17	5237807	99	0.304511
15	67611229	17	5242969	99	0.304511
15	67611229	17	5248301	99	0.304511
15	67611229	17	5259656	99	0.304511
15	67611229	17	5261566	99	0.304511
15	67611229	17	5264149	99	0.302217
15	67611229	17	5270414	99	0.304511
15	67611229	17	5275918	99	0.304511
15	67611229	17	5281989	99	0.304511
15	67611229	17	5287079	99	0.304511
15	67611229	17	5308603	99	0.304511
15	67611229	17	5326162	99	0.304511
15	68305274	17	8015579	99	0.308438
15	68305274	17	8016262	99	0.308438
15	68305370	17	8015579	99	0.301127
15	68305370	17	8016262	99	0.301127
15	69676944	17	215173	99	0.305805
15	69751693	17	215173	99	0.307157
15	69761487	17	215173	99	0.305795
15	70371502	17	6545702	99	0.322083
15	70371502	17	6549709	99	0.322083
15	70371502	17	6552417	99	0.322083
15	55136889	17	13651661	99	0.301271
15	55137763	17	13651661	99	0.301271
15	55536214	17	29765249	99	0.303829
15	56403742	17	19181384	99	0.313744
15	58473063	17	32509449	99	0.304793
15	58894308	17	15109095	99	0.321331
15	58894308	17	15115226	99	0.321331
15	58897874	17	15109095	99	0.316216
15	58897874	17	15115226	99	0.316216
15	58902769	17	15109095	99	0.316216
15	58902769	17	15115226	99	0.316216
15	58935464	17	15109095	99	0.316216
15	58935464	17	15115226	99	0.316216
15	58938055	17	15109095	99	0.316216
15	58938055	17	15115226	99	0.316216
15	58946989	17	15109095	99	0.313851
15	58946989	17	15115226	99	0.313851
15	58947886	17	15109095	99	0.31442
15	58947886	17	15115226	99	0.31442
15	58970805	17	15109095	99	0.316216
15	58970805	17	15115226	99	0.316216
15	59015303	17	15109095	99	0.309159
15	59015303	17	15115226	99	0.309159
15	60283871	17	17425002	99	0.315556
15	60283871	17	17426009	99	0.315556
15	61973277	17	16515670	99	0.301233
15	63043212	17	16746881	99	0.313217
15	63063657	17	13572268	99	0.352188
15	63063657	17	13572287	99	0.352188
15	63063657	17	13572301	99	0.352188
15	63063657	17	13572348	99	0.352188
15	63063657	17	13572383	99	0.352188
15	63063657	17	13572393	99	0.352188
15	63063657	17	13572410	99	0.352188
15	68634153	17	14866940	99	0.311063
15	69125194	17	14480632	99	0.301458
15	69125194	17	14483782	99	0.301458
15	69794430	17	30134547	99	0.302175
15	69818497	17	30134547	99	0.302175
15	70045799	17	27341776	99	0.305143
15	55925829	17	51268717	99	0.302936
15	55926411	17	51268717	99	0.302936
15	55927271	17	51268717	99	0.305597
15	55930245	17	51268717	99	0.302936
15	55930835	17	51268717	99	0.302936
15	57939547	17	39725163	99	0.319234
15	58238099	17	50320547	99	0.309516
15	58238099	17	50322248	99	0.309516
15	58698667	17	39087028	99	0.302487
15	60309224	17	51084755	99	0.312386
15	60313141	17	51084755	99	0.312386
15	60313901	17	51084755	99	0.312386
15	60314759	17	51084755	99	0.312386
15	60318863	17	51084755	99	0.307252
15	60323001	17	51084755	99	0.307252
15	60328759	17	51084755	99	0.307252
15	60328959	17	51084755	99	0.307252
15	60336278	17	51084755	99	0.339761
15	60336278	17	51093487	99	0.322056
15	60336278	17	51108839	99	0.305079
15	60816003	17	35127669	99	0.309159
15	62093241	17	34774144	99	0.306106
15	64781727	17	32823259	99	0.31026
15	66755935	17	37012111	99	0.302165
15	66780450	17	37012111	99	0.302165
15	66804196	17	37012111	99	0.30415
15	68443515	17	46203430	99	0.314011
15	68443515	17	46205353	99	0.314011
15	68443515	17	46217457	99	0.314011
15	68443515	17	46402610	99	0.346071
15	68454480	17	46203430	99	0.314011
15	68454480	17	46205353	99	0.314011
15	68454480	17	46217457	99	0.314011
15	68454480	17	46402610	99	0.346071
15	69879897	17	35404028	99	0.305781
15	69880570	17	35404028	99	0.305781
15	69882389	17	35404028	99	0.351861
15	69882710	17	35404028	99	0.351861
15	56158465	17	60872378	99	0.337543
15	56158465	17	60877355	99	0.349286
15	58536122	17	52993956	99	0.308147
15	58536122	17	52994210	99	0.308147
15	58536122	17	52995664	99	0.30733
15	58536122	17	52996150	99	0.323751
15	58536122	17	52996551	99	0.323751
15	58536122	17	52997875	99	0.323751
15	59667519	17	55531642	99	0.303151
15	63842697	17	64749888	99	0.311655
15	63846178	17	64749888	99	0.36275
15	64661562	17	61589199	99	0.315977
15	64664289	17	61589199	99	0.321165
15	67057633	17	63304973	99	0.343231
15	67376408	17	61564940	99	0.320786
15	68112274	17	64622646	99	0.303493
15	54919489	17	75242071	99	0.316686
15	55663240	17	69541721	99	0.346863
15	55682645	17	69541721	99	0.30219
15	55687897	17	69541721	99	0.30219
15	55699244	17	69541721	99	0.30219
15	55711201	17	69541721	99	0.30219
15	55714435	17	69541721	99	0.30219
15	58286660	17	74126098	99	0.315839
15	58292488	17	74126098	99	0.315839
15	58292636	17	74126098	99	0.315839
15	58542377	17	75295882	99	0.358944
15	58542377	17	75295936	99	0.358944
15	58542377	17	75305952	99	0.358944
15	60540979	17	77145430	99	0.307532
15	62911222	17	80166583	99	0.313086
15	63268105	17	76559570	99	0.304946
15	63268105	17	76559574	99	0.304946
15	64249801	17	70660158	99	0.32171
15	64261912	17	70660158	99	0.32171
15	65592507	17	77422520	99	0.317668
15	65592507	17	77424756	99	0.317668
15	67188541	17	76286246	99	0.336758
15	68787486	17	68661635	99	0.323095
15	68789043	17	68661635	99	0.323095
15	68796644	17	68661635	99	0.310523
15	68928370	17	76515540	99	0.327125
15	70756783	17	11268681	99	0.313074
15	70756783	17	11268740	99	0.313074
15	71799449	17	3923331	99	0.301223
15	71799449	17	3926771	99	0.301223
15	71799449	17	3933025	99	0.301223
15	71799449	17	3934101	99	0.301223
15	71799449	17	3934238	99	0.301223
15	71799449	17	3935310	99	0.301223
15	71799449	17	3939263	99	0.301223
15	71799449	17	3941396	99	0.301223
15	71799449	17	3944768	99	0.301223
15	71799449	17	3946227	99	0.301223
15	71799449	17	3947644	99	0.301223
15	71799449	17	3953102	99	0.301223
15	71799449	17	3958105	99	0.300788
15	71799449	17	3958194	99	0.319222
15	71799449	17	3958341	99	0.319222
15	71799449	17	3958955	99	0.319222
15	71799449	17	3960552	99	0.319222
15	71799449	17	3962428	99	0.319222
15	71799449	17	3962965	99	0.319222
15	71799449	17	3963832	99	0.319222
15	71799449	17	3965674	99	0.319222
15	71799449	17	3966064	99	0.319222
15	71799449	17	3966280	99	0.319222
15	71799449	17	3970133	99	0.319222
15	71799449	17	3976075	99	0.319222
15	71799449	17	3980318	99	0.319222
15	71799449	17	3981837	99	0.319222
15	71799449	17	3983927	99	0.300788
15	71799449	17	3985832	99	0.319222
15	71799449	17	3986314	99	0.319222
15	71799449	17	3989242	99	0.301223
15	71799449	17	3989968	99	0.301223
15	71799449	17	3993715	99	0.301223
15	71799449	17	3994170	99	0.301223
15	71799449	17	3994670	99	0.301223
15	71799449	17	3996964	99	0.301223
15	71799449	17	3997843	99	0.301223
15	71799449	17	4000419	99	0.301223
15	71799449	17	4000924	99	0.301223
15	71799449	17	4001389	99	0.301223
15	71799449	17	4005172	99	0.301223
15	71799449	17	4009774	99	0.378018
15	71799449	17	4010412	99	0.301223
15	71799449	17	4010478	99	0.301223
15	71799449	17	4012850	99	0.301223
15	71799449	17	4021692	99	0.301223
15	71799449	17	4022457	99	0.301223
15	71799449	17	4022665	99	0.301223
15	71799449	17	4022899	99	0.301223
15	71799449	17	4025501	99	0.301223
15	71799566	17	3923331	99	0.301223
15	71799566	17	3926771	99	0.301223
15	71799566	17	3933025	99	0.301223
15	71799566	17	3934101	99	0.301223
15	71799566	17	3934238	99	0.301223
15	71799566	17	3935310	99	0.301223
15	71799566	17	3939263	99	0.301223
15	71799566	17	3941396	99	0.301223
15	71799566	17	3944768	99	0.301223
15	71799566	17	3946227	99	0.301223
15	71799566	17	3947644	99	0.301223
15	71799566	17	3953102	99	0.301223
15	71799566	17	3958105	99	0.300788
15	71799566	17	3958194	99	0.319222
15	71799566	17	3958341	99	0.319222
15	71799566	17	3958955	99	0.319222
15	71799566	17	3960552	99	0.319222
15	71799566	17	3962428	99	0.319222
15	71799566	17	3962965	99	0.319222
15	71799566	17	3963832	99	0.319222
15	71799566	17	3965674	99	0.319222
15	71799566	17	3966064	99	0.319222
15	71799566	17	3966280	99	0.319222
15	71799566	17	3970133	99	0.319222
15	71799566	17	3976075	99	0.319222
15	71799566	17	3980318	99	0.319222
15	71799566	17	3981837	99	0.319222
15	71799566	17	3983927	99	0.300788
15	71799566	17	3985832	99	0.319222
15	71799566	17	3986314	99	0.319222
15	71799566	17	3989242	99	0.301223
15	71799566	17	3989968	99	0.301223
15	71799566	17	3993715	99	0.301223
15	71799566	17	3994170	99	0.301223
15	71799566	17	3994670	99	0.301223
15	71799566	17	3996964	99	0.301223
15	71799566	17	3997843	99	0.301223
15	71799566	17	4000419	99	0.301223
15	71799566	17	4000924	99	0.301223
15	71799566	17	4001389	99	0.301223
15	71799566	17	4005172	99	0.301223
15	71799566	17	4009774	99	0.378018
15	71799566	17	4010412	99	0.301223
15	71799566	17	4010478	99	0.301223
15	71799566	17	4012850	99	0.301223
15	71799566	17	4021692	99	0.301223
15	71799566	17	4022457	99	0.301223
15	71799566	17	4022665	99	0.301223
15	71799566	17	4022899	99	0.301223
15	71799566	17	4025501	99	0.301223
15	71799757	17	3923331	99	0.301223
15	71799757	17	3926771	99	0.301223
15	71799757	17	3933025	99	0.301223
15	71799757	17	3934101	99	0.301223
15	71799757	17	3934238	99	0.301223
15	71799757	17	3935310	99	0.301223
15	71799757	17	3939263	99	0.301223
15	71799757	17	3941396	99	0.301223
15	71799757	17	3944768	99	0.301223
15	71799757	17	3946227	99	0.301223
15	71799757	17	3947644	99	0.301223
15	71799757	17	3953102	99	0.301223
15	71799757	17	3958105	99	0.300788
15	71799757	17	3958194	99	0.319222
15	71799757	17	3958341	99	0.319222
15	71799757	17	3958955	99	0.319222
15	71799757	17	3960552	99	0.319222
15	71799757	17	3962428	99	0.319222
15	71799757	17	3962965	99	0.319222
15	71799757	17	3963832	99	0.319222
15	71799757	17	3965674	99	0.319222
15	71799757	17	3966064	99	0.319222
15	71799757	17	3966280	99	0.319222
15	71799757	17	3970133	99	0.319222
15	71799757	17	3976075	99	0.319222
15	71799757	17	3980318	99	0.319222
15	71799757	17	3981837	99	0.319222
15	71799757	17	3983927	99	0.300788
15	71799757	17	3985832	99	0.319222
15	71799757	17	3986314	99	0.319222
15	71799757	17	3989242	99	0.301223
15	71799757	17	3989968	99	0.301223
15	71799757	17	3993715	99	0.301223
15	71799757	17	3994170	99	0.301223
15	71799757	17	3994670	99	0.301223
15	71799757	17	3996964	99	0.301223
15	71799757	17	3997843	99	0.301223
15	71799757	17	4000419	99	0.301223
15	71799757	17	4000924	99	0.301223
15	71799757	17	4001389	99	0.301223
15	71799757	17	4005172	99	0.301223
15	71799757	17	4009774	99	0.378018
15	71799757	17	4010412	99	0.301223
15	71799757	17	4010478	99	0.301223
15	71799757	17	4012850	99	0.301223
15	71799757	17	4021692	99	0.301223
15	71799757	17	4022457	99	0.301223
15	71799757	17	4022665	99	0.301223
15	71799757	17	4022899	99	0.301223
15	71799757	17	4025501	99	0.301223
15	72138165	17	9743127	99	0.310146
15	72138456	17	9743127	99	0.310146
15	72447621	17	9743127	99	0.322223
15	76724882	17	5465824	99	0.325715
15	76884472	17	4379578	99	0.308676
15	78427359	17	7556339	99	0.303164
15	78944538	17	802257	99	0.302498
15	78950197	17	802257	99	0.320866
15	78952110	17	802257	99	0.320866
15	78952756	17	802257	99	0.320866
15	79679936	17	12809239	99	0.339
15	79679936	17	12814654	99	0.339
15	79679936	17	12815635	99	0.325725
15	79679936	17	12815852	99	0.339
15	79679936	17	12819858	99	0.318348
15	79679936	17	12820421	99	0.360626
15	81225254	17	205726	99	0.303488
15	81225254	17	205727	99	0.303488
15	85157720	17	12742655	99	0.33014
15	85157720	17	12743753	99	0.33014
15	85157720	17	12749400	99	0.33014
15	85177898	17	12722549	99	0.311281
15	85177898	17	12742655	99	0.321803
15	85177898	17	12743753	99	0.321803
15	85177898	17	12747174	99	0.313407
15	85177898	17	12747498	99	0.313407
15	85177898	17	12748179	99	0.313407
15	85177898	17	12748180	99	0.313407
15	85177898	17	12749400	99	0.321803
15	85510252	17	6145905	99	0.32644
15	85510252	17	6147146	99	0.32644
15	85512576	17	6145905	99	0.32644
15	85512576	17	6147146	99	0.32644
15	87345510	17	12673763	99	0.324561
15	89160881	17	7043267	99	0.300633
15	89160881	17	7046662	99	0.341743
15	89165429	17	7043267	99	0.300633
15	89165429	17	7046662	99	0.341743
15	73207317	17	12936352	99	0.306545
15	73207317	17	12937961	99	0.306049
15	73208787	17	12936352	99	0.306545
15	73208787	17	12937961	99	0.306049
15	73208960	17	12936352	99	0.306545
15	73208960	17	12937961	99	0.306049
15	74016320	17	21940241	99	0.350881
15	74219660	17	17770337	99	0.305374
15	75443633	17	14403938	99	0.335621
15	80051654	17	22258893	99	0.343092
15	80051654	17	22258905	99	0.343092
15	80051710	17	22258893	99	0.343092
15	80051710	17	22258905	99	0.343092
15	80051713	17	22258893	99	0.343092
15	80051713	17	22258905	99	0.343092
15	80052134	17	22258893	99	0.365139
15	80052134	17	22258905	99	0.365139
15	80052134	17	25504179	99	0.30365
15	80052311	17	22258893	99	0.322698
15	80052311	17	22258905	99	0.322698
15	80052372	17	22258893	99	0.322698
15	80052372	17	22258905	99	0.322698
15	82524027	17	32509449	99	0.312057
15	82527885	17	32509449	99	0.318566
15	82529823	17	32509449	99	0.33081
15	82530390	17	32509449	99	0.33081
15	82530630	17	32509449	99	0.33081
15	82531509	17	32509449	99	0.319679
15	84414413	17	31793131	99	0.312754
15	84414592	17	31793131	99	0.312754
15	85521734	17	20574704	99	0.308228
15	86662593	17	32518991	99	0.325153
15	86662593	17	32531155	99	0.325153
15	87173803	17	21527800	99	0.332506
15	87173803	17	21527801	99	0.332506
15	87175231	17	21527800	99	0.423077
15	87175231	17	21527801	99	0.423077
15	87175458	17	21527800	99	0.423077
15	87175458	17	21527801	99	0.423077
15	87175514	17	21527800	99	0.423077
15	87175514	17	21527801	99	0.423077
15	87180265	17	21527800	99	0.332506
15	87180265	17	21527801	99	0.332506
15	87709130	17	18924188	99	0.331081
15	88926377	17	16480730	99	0.306253
15	89442178	17	21304165	99	0.318584
15	73933683	17	36496365	99	0.303245
15	73936511	17	36496365	99	0.303245
15	73938108	17	36496365	99	0.303245
15	73938986	17	36496365	99	0.303245
15	73939577	17	36496365	99	0.303245
15	73939788	17	36496365	99	0.303245
15	73948762	17	41673329	99	0.30246
15	73948800	17	41673329	99	0.30246
15	73949210	17	41673329	99	0.30246
15	73958290	17	41673329	99	0.30246
15	74519431	17	36911092	99	0.314214
15	76484269	17	47683744	99	0.313594
15	76730601	17	33222210	99	0.334662
15	78115381	17	42858655	99	0.321778
15	78115381	17	42864924	99	0.312701
15	78116216	17	42858655	99	0.321778
15	78116216	17	42864924	99	0.312701
15	78117455	17	42858655	99	0.321778
15	78117455	17	42864924	99	0.312701
15	78122619	17	42858655	99	0.321778
15	78122619	17	42864924	99	0.312701
15	78523619	17	35202241	99	0.318872
15	78523619	17	35203690	99	0.318872
15	79817774	17	40700448	99	0.34566
15	79819511	17	40700448	99	0.34566
15	79821284	17	40700448	99	0.34566
15	79825356	17	40700448	99	0.34566
15	79826753	17	40700448	99	0.34566
15	79828741	17	40700448	99	0.34566
15	79829476	17	40700448	99	0.34566
15	79830530	17	40700448	99	0.34566
15	80537625	17	38882459	99	0.310623
15	80537625	17	38883122	99	0.310623
15	81586063	17	48950421	99	0.300292
15	81586063	17	48952365	99	0.300292
15	81586063	17	48953294	99	0.300292
15	81586063	17	48954647	99	0.300292
15	81586063	17	48954814	99	0.300292
15	81586063	17	48957792	99	0.300292
15	81586063	17	48958136	99	0.300292
15	81586063	17	48959458	99	0.300292
15	81586063	17	48972616	99	0.300292
15	81604388	17	48950421	99	0.314738
15	81604388	17	48952365	99	0.314738
15	81604388	17	48953294	99	0.314738
15	81604388	17	48954647	99	0.314738
15	81604388	17	48954814	99	0.314738
15	81604388	17	48957792	99	0.314738
15	81604388	17	48958136	99	0.314738
15	81604388	17	48959458	99	0.314738
15	81604388	17	48972616	99	0.314738
15	82443939	17	33823254	99	0.306862
15	82447458	17	33823254	99	0.313868
15	82452471	17	33823254	99	0.306862
15	82453386	17	33823254	99	0.313868
15	82467234	17	33823254	99	0.313868
15	82472725	17	33823254	99	0.321402
15	82476959	17	33823254	99	0.313868
15	82489624	17	33823254	99	0.313868
15	82492924	17	33823254	99	0.313868
15	82497034	17	33823254	99	0.306862
15	82506902	17	33823254	99	0.311063
15	82507502	17	33823254	99	0.333828
15	86563149	17	34538113	99	0.321974
15	87882411	17	39305563	99	0.306253
15	87882411	17	39316741	99	0.306253
15	87882411	17	39348153	99	0.306253
15	88756726	17	37074392	99	0.310244
15	88756772	17	37074392	99	0.310244
15	88756929	17	37074392	99	0.303737
15	88757135	17	37074392	99	0.310244
15	88757358	17	37074392	99	0.310244
15	88757633	17	37074392	99	0.303737
15	88758175	17	37074392	99	0.310244
15	88761135	17	37074392	99	0.303737
15	88761291	17	37074392	99	0.310244
15	88762008	17	37074392	99	0.303737
15	72802105	17	61027974	99	0.321331
15	72802105	17	61038298	99	0.308092
15	76085273	17	59054446	99	0.301846
15	77810740	17	55553165	99	0.329071
15	77811334	17	55553165	99	0.304172
15	77813316	17	55553165	99	0.304172
15	77817086	17	55553165	99	0.304172
15	80343579	17	60341893	99	0.361165
15	80343579	17	60344571	99	0.343857
15	80458153	17	54191853	99	0.318197
15	80458153	17	54197064	99	0.335155
15	80458153	17	54200760	99	0.335155
15	80458153	17	54204964	99	0.318197
15	80458153	17	54207020	99	0.318197
15	80458153	17	54212391	99	0.318197
15	80458153	17	54215129	99	0.318197
15	80458153	17	54220017	99	0.335155
15	80458153	17	54220935	99	0.316778
15	80458153	17	54224747	99	0.335155
15	80458153	17	54226824	99	0.335155
15	80458153	17	54227107	99	0.335155
15	80458153	17	54227307	99	0.335155
15	80458153	17	54227758	99	0.335155
15	80458153	17	54228557	99	0.335155
15	80458153	17	54230917	99	0.335155
15	80458153	17	54232388	99	0.318197
15	80458153	17	54234044	99	0.318197
15	80458153	17	54235217	99	0.335155
15	80458153	17	54238362	99	0.335155
15	80458153	17	54240416	99	0.361038
15	80458153	17	54242385	99	0.335155
15	80458153	17	54243525	99	0.335155
15	80458153	17	54246418	99	0.318197
15	80458153	17	54247522	99	0.318197
15	80458153	17	54255632	99	0.318197
15	80458153	17	54256138	99	0.318197
15	80458153	17	54257056	99	0.302007
15	80458153	17	54263995	99	0.302007
15	80458153	17	54264353	99	0.302007
15	80458153	17	54271379	99	0.335155
15	80458153	17	54278702	99	0.335155
15	80458153	17	54283605	99	0.316778
15	80458153	17	54289256	99	0.316778
15	80458153	17	54300789	99	0.327767
15	80475678	17	54300789	99	0.327767
15	80476758	17	54300789	99	0.327767
15	81433836	17	54820261	99	0.307338
15	82102799	17	53500334	99	0.334956
15	82102940	17	53500334	99	0.334956
15	83818258	17	57819883	99	0.319707
15	85881037	17	58722943	99	0.300875
15	85883027	17	58722943	99	0.300875
15	85889244	17	58722943	99	0.300875
15	85889322	17	58722943	99	0.300875
15	85889771	17	58722943	99	0.300875
15	85893823	17	58722943	99	0.307179
15	85893823	17	58729752	99	0.303631
15	85893823	17	58730724	99	0.303631
15	85893823	17	58733355	99	0.303631
15	85893823	17	58753160	99	0.301353
15	85894365	17	58729752	99	0.302171
15	85894365	17	58730724	99	0.302171
15	85894365	17	58733355	99	0.302171
15	85894365	17	58753160	99	0.300504
15	85895164	17	58722943	99	0.307179
15	85895164	17	58729752	99	0.303631
15	85895164	17	58730724	99	0.303631
15	85895164	17	58733355	99	0.303631
15	85895164	17	58753160	99	0.301353
15	85895562	17	58722943	99	0.307179
15	85895562	17	58729752	99	0.303631
15	85895562	17	58730724	99	0.303631
15	85895562	17	58733355	99	0.303631
15	85895562	17	58753160	99	0.301353
15	85896054	17	58722943	99	0.307179
15	85896054	17	58729752	99	0.303631
15	85896054	17	58730724	99	0.303631
15	85896054	17	58733355	99	0.303631
15	85896054	17	58753160	99	0.301353
15	85896267	17	58722943	99	0.300875
15	88445494	17	55490532	99	0.320338
15	70839455	17	78565302	99	0.311548
15	70851495	17	78565302	99	0.311548
15	70852562	17	78565302	99	0.311548
15	70855683	17	78565302	99	0.311548
15	70861041	17	78565302	99	0.311548
15	70862135	17	78565302	99	0.311548
15	70870066	17	78565302	99	0.311548
15	70871574	17	78565302	99	0.311548
15	71497771	17	77508963	99	0.386253
15	71498065	17	77508963	99	0.334891
15	71500356	17	77508963	99	0.364034
15	71585973	17	72579875	99	0.316898
15	71585973	17	72580174	99	0.316898
15	71585973	17	72580430	99	0.316898
15	71661232	17	72579875	99	0.315335
15	71661232	17	72580174	99	0.315335
15	71661232	17	72580430	99	0.315335
15	76388063	17	73275930	99	0.313161
15	76388063	17	73276576	99	0.31151
15	76388063	17	73278906	99	0.31151
15	76388063	17	73278951	99	0.31151
15	76388063	17	73279624	99	0.31151
15	76388063	17	73284053	99	0.315184
15	76388063	17	73284767	99	0.328627
15	76388063	17	73286384	99	0.328627
15	78172002	17	77984168	99	0.327251
15	79277896	17	73289996	99	0.357782
15	79394635	17	79347684	99	0.301019
15	79394635	17	79347836	99	0.301019
15	79394635	17	79348000	99	0.301019
15	79394635	17	79348218	99	0.301019
15	79488111	17	79327350	99	0.302338
15	79488111	17	79329479	99	0.346147
15	79497709	17	79329479	99	0.327897
15	79500506	17	79329479	99	0.327897
15	79502322	17	79329479	99	0.327897
15	80110458	17	77710700	99	0.336485
15	82198392	17	77761878	99	0.32168
15	84947895	17	76878529	99	0.307692
15	85795470	17	76998748	99	0.301662
15	86898556	17	80629974	99	0.327106
15	86910904	17	80629974	99	0.308895
15	86914772	17	80629974	99	0.327106
15	88852817	17	80694826	99	0.325515
15	89244578	17	72050195	99	0.344778
15	90853644	17	1163370	99	0.307948
15	91483392	17	11404432	99	0.323626
15	91649556	17	5329821	99	0.318103
15	91649556	17	5334700	99	0.337107
15	91649556	17	5338059	99	0.301392
15	91664657	17	5329821	99	0.332304
15	91664657	17	5334700	99	0.389397
15	91664657	17	5338059	99	0.378165
15	91927040	17	1605567	99	0.364349
15	91927040	17	1609029	99	0.30126
15	92399911	17	6672151	99	0.320656
15	92402232	17	6672151	99	0.320656
15	92578057	17	9859408	99	0.314285
15	92578057	17	9860349	99	0.314285
15	92578057	17	9860709	99	0.314285
15	94713013	17	1371975	99	0.321177
15	94713013	17	1372636	99	0.321177
15	97281196	17	701461	99	0.325847
15	97281196	17	701827	99	0.325847
15	97716668	17	1604250	99	0.309503
15	97908648	17	1594359	99	0.301211
15	101045714	17	1116305	99	0.306674
15	101670257	17	11043799	99	0.341865
15	101761699	17	12397582	99	0.306405
15	102322222	17	4448303	99	0.340766
15	102322226	17	4448303	99	0.340766
15	102322229	17	4448303	99	0.340766
15	90067910	17	17327892	99	0.336977
15	92515742	17	13443513	99	0.311301
15	92822963	17	13988508	99	0.312158
15	92824858	17	13988508	99	0.312158
15	96317045	17	13804029	99	0.343028
15	96317045	17	13805553	99	0.343028
15	96317164	17	13804029	99	0.331095
15	96317164	17	13805553	99	0.331095
15	96323645	17	13804029	99	0.343028
15	96323645	17	13805553	99	0.343028
15	96325059	17	13804029	99	0.343028
15	96325059	17	13805553	99	0.343028
15	96330639	17	13804029	99	0.343028
15	96330639	17	13805553	99	0.343028
15	96332861	17	13804029	99	0.343028
15	96332861	17	13805553	99	0.343028
15	96641627	17	16358033	99	0.33944
15	97767429	17	30051154	99	0.313826
15	98828268	17	19809834	99	0.31166
15	98828268	17	19812677	99	0.31166
15	98828269	17	19809834	99	0.31166
15	98828269	17	19812677	99	0.31166
15	98973982	17	19897845	99	0.302762
15	98973982	17	19898316	99	0.302762
15	98973982	17	19898387	99	0.302762
15	98973982	17	19898415	99	0.302762
15	99620995	17	21449656	99	0.305159
15	99620995	17	21460712	99	0.305159
15	101250592	17	21317741	99	0.344732
15	101250592	17	21317744	99	0.344732
15	101250592	17	21318595	99	0.331081
15	102306532	17	21313235	99	0.331081
15	102306532	17	21313239	99	0.331081
15	102306532	17	21555448	99	0.331081
15	90659469	17	41021725	99	0.321963
15	90659469	17	41023687	99	0.321963
15	90659469	17	41027994	99	0.321963
15	90659469	17	41030139	99	0.321963
15	92568421	17	47565332	99	0.306319
15	92999576	17	42674071	99	0.311314
15	92999576	17	42674912	99	0.311314
15	93214585	17	50355811	99	0.305015
15	94306732	17	47293150	99	0.33332
15	94306732	17	47295009	99	0.33332
15	94306732	17	47296277	99	0.33332
15	94306753	17	47293150	99	0.33332
15	94306753	17	47295009	99	0.33332
15	94306753	17	47296277	99	0.33332
15	94307058	17	47293150	99	0.33332
15	94307058	17	47295009	99	0.33332
15	94307058	17	47296277	99	0.33332
15	94307079	17	47293150	99	0.33332
15	94307079	17	47295009	99	0.33332
15	94307079	17	47296277	99	0.33332
15	94307228	17	47293150	99	0.33332
15	94307228	17	47295009	99	0.33332
15	94307228	17	47296277	99	0.33332
15	94307552	17	47293150	99	0.33332
15	94307552	17	47295009	99	0.33332
15	94307552	17	47296277	99	0.33332
15	94307883	17	47293150	99	0.304537
15	94307883	17	47295009	99	0.304537
15	94307883	17	47296277	99	0.304537
15	94307884	17	47293150	99	0.304537
15	94307884	17	47295009	99	0.304537
15	94307884	17	47296277	99	0.304537
15	94866243	17	43016671	99	0.311663
15	94930343	17	47972407	99	0.331726
15	94930343	17	47972814	99	0.307065
15	94930343	17	47972834	99	0.307065
15	94930343	17	47973907	99	0.307065
15	94930343	17	47975195	99	0.331726
15	94930343	17	47978397	99	0.355692
15	95035207	17	46886661	99	0.334196
15	95039735	17	46886661	99	0.315692
15	95043322	17	46886661	99	0.315692
15	95043769	17	46886661	99	0.315692
15	96010075	17	50037860	99	0.308149
15	96307358	17	45107429	99	0.309442
15	96307358	17	45107457	99	0.309442
15	97610914	17	39960204	99	0.315567
15	101517957	17	48869442	99	0.309516
15	101518725	17	48869442	99	0.309516
15	101524594	17	48869442	99	0.309516
15	101528148	17	48869442	99	0.310146
15	101529191	17	48869442	99	0.331458
15	102039669	17	34300976	99	0.317524
15	90354613	17	61607236	99	0.314011
15	91214814	17	62968339	99	0.309503
15	91219971	17	62968339	99	0.309503
15	92097087	17	54832979	99	0.302007
15	92099327	17	54832979	99	0.302007
15	92099898	17	54832979	99	0.302007
15	92179518	17	66811176	99	0.335746
15	92179518	17	66812766	99	0.303934
15	92179518	17	66813379	99	0.303934
15	92545348	17	66505019	99	0.307417
15	92614446	17	53303675	99	0.307532
15	92616008	17	53303675	99	0.307532
15	93222533	17	62113625	99	0.309439
15	93747214	17	53656384	99	0.305773
15	93747293	17	53656384	99	0.305773
15	94822677	17	63233796	99	0.316308
15	94858980	17	66907526	99	0.316349
15	94907688	17	64442084	99	0.321155
15	94907688	17	64444715	99	0.321155
15	95989293	17	58733168	99	0.310037
15	96159335	17	58072744	99	0.301448
15	98237508	17	60236782	99	0.31123
15	98237834	17	60236782	99	0.339471
15	98247140	17	60236782	99	0.313193
15	91426816	17	73109102	99	0.311394
15	91919538	17	73074944	99	0.314714
15	92061403	17	70817031	99	0.304128
15	92061403	17	70825122	99	0.314825
15	92697936	17	75478802	99	0.324487
15	93397570	17	80156825	99	0.307692
15	94112304	17	80302648	99	0.300046
15	94112304	17	80302653	99	0.300046
15	96781220	17	70595561	99	0.303493
15	98216200	17	75295882	99	0.336594
15	98216200	17	75295936	99	0.336594
15	98216200	17	75305952	99	0.336594
15	99585338	17	74396421	99	0.324522
15	99585338	17	74397026	99	0.324522
15	99586487	17	74396421	99	0.335892
15	99586487	17	74397026	99	0.335892
15	99587128	17	74396421	99	0.335892
15	99587128	17	74397026	99	0.335892
15	100290818	17	71745586	99	0.324495
15	100290861	17	71745586	99	0.324495
15	100290908	17	71745586	99	0.324495
15	100291226	17	71745586	99	0.328653
15	101946423	17	74207884	99	0.319248
15	101946423	17	74211052	99	0.319248
15	101946423	17	74211844	99	0.319248
15	101946423	17	74212300	99	0.319248
15	101946423	17	74214552	99	0.319248
15	101946423	17	74218480	99	0.319248
15	101946423	17	74220467	99	0.319248
15	101946423	17	74222993	99	0.319248
15	101946423	17	74227330	99	0.319248
15	101946423	17	74227431	99	0.319248
15	101946423	17	74229007	99	0.305519
15	101946423	17	74234248	99	0.319248
15	101946423	17	74235205	99	0.319248
15	21369265	18	6948614	99	0.318339
15	23685416	18	108333	99	0.331017
15	23685423	18	108333	99	0.331017
15	23685432	18	108292	99	0.303022
15	23685432	18	108304	99	0.314713
15	23685432	18	108333	99	0.363233
15	23685439	18	108292	99	0.303022
15	23685439	18	108304	99	0.314713
15	23685439	18	108333	99	0.363233
15	23685444	18	108292	99	0.303022
15	23685444	18	108304	99	0.314713
15	23685444	18	108333	99	0.363233
15	25526646	18	1566247	99	0.302085
15	25526646	18	1572083	99	0.3874
15	25530564	18	1566247	99	0.302085
15	25530564	18	1572083	99	0.3874
15	25540610	18	1566247	99	0.302085
15	25540610	18	1572083	99	0.3874
15	25548537	18	1566247	99	0.302085
15	25548537	18	1572083	99	0.3874
15	25550588	18	1566247	99	0.302085
15	25550588	18	1572083	99	0.3874
15	25552853	18	1566247	99	0.302085
15	25552853	18	1572083	99	0.3874
15	25553715	18	1566247	99	0.302085
15	25553715	18	1572083	99	0.3874
15	25556366	18	1566247	99	0.302085
15	25556366	18	1572083	99	0.3874
15	25558417	18	1572083	99	0.35834
15	25562404	18	1566247	99	0.302085
15	25562404	18	1572083	99	0.3874
15	25565804	18	1572083	99	0.35834
15	25567418	18	1566247	99	0.302085
15	25567418	18	1572083	99	0.3874
15	25568089	18	1566247	99	0.302085
15	25568089	18	1572083	99	0.3874
15	25571599	18	1566247	99	0.302085
15	25571599	18	1572083	99	0.3874
15	25572271	18	1566247	99	0.302085
15	25572271	18	1572083	99	0.3874
15	25587590	18	1566247	99	0.302085
15	25587590	18	1572083	99	0.3874
15	25588189	18	1566247	99	0.302085
15	25588189	18	1572083	99	0.3874
15	25595858	18	1566247	99	0.302085
15	25595858	18	1572083	99	0.3874
15	25600086	18	1566247	99	0.302085
15	25600086	18	1572083	99	0.3874
15	25600677	18	1572083	99	0.342043
15	25616844	18	1572083	99	0.321911
15	25619721	18	1572083	99	0.321911
15	25621482	18	1572083	99	0.321911
15	25648753	18	1572083	99	0.32741
15	25653984	18	1572083	99	0.321911
15	25676647	18	1572083	99	0.321911
15	26571585	18	10707117	99	0.302385
15	27021794	18	2462978	99	0.300362
15	27021794	18	2470821	99	0.300362
15	27118037	18	9965976	99	0.346562
15	27118037	18	9966468	99	0.324355
15	27118037	18	9967150	99	0.324355
15	27120664	18	9965976	99	0.381154
15	27120664	18	9966468	99	0.358226
15	27120664	18	9967150	99	0.358226
15	27616957	18	5897823	99	0.309503
15	27616957	18	5898078	99	0.309503
15	27616957	18	5898185	99	0.309503
15	27618481	18	5897823	99	0.300031
15	27618481	18	5898078	99	0.300031
15	27618481	18	5898185	99	0.300031
15	29670416	18	9764646	99	0.321401
15	29670416	18	9768163	99	0.321401
15	29670416	18	9769874	99	0.304693
15	31839839	18	4080081	99	0.334814
15	31839839	18	4081776	99	0.314998
15	32718961	18	8225454	99	0.302742
15	32718961	18	8228686	99	0.302742
15	32718961	18	8228688	99	0.302742
15	32718961	18	8228998	99	0.302742
15	32781538	18	293384	99	0.305366
15	33989484	18	1535602	99	0.302711
15	33991716	18	1535602	99	0.302711
15	36188164	18	5188511	99	0.313059
15	36190284	18	5188511	99	0.313059
15	36193654	18	5188511	99	0.313059
15	36263636	18	7324463	99	0.324607
15	22502257	18	31062472	99	0.311489
15	22502755	18	31062472	99	0.311489
15	24076166	18	22328681	99	0.31235
15	24076166	18	22328685	99	0.31235
15	26220747	18	25266574	99	0.321791
15	26220747	18	25272325	99	0.302914
15	26220747	18	25276283	99	0.302914
15	27290014	18	30263411	99	0.302272
15	28037032	18	28275253	99	0.306253
15	28037032	18	28275312	99	0.306253
15	29598570	18	23204100	99	0.301418
15	30805225	18	18898066	99	0.30819
15	31248204	18	31448175	99	0.314073
15	32314164	18	25756687	99	0.305456
15	32314164	18	25756765	99	0.305456
15	20558010	18	40106834	99	0.308084
15	20558010	18	40128279	99	0.308084
15	22505253	18	34802320	99	0.302081
15	23251688	18	43592479	99	0.305998
15	24106312	18	43188415	99	0.324652
15	24341004	18	43998831	99	0.301216
15	24341004	18	44000855	99	0.303841
15	24341004	18	44004165	99	0.303841
15	25025474	18	43420656	99	0.315063
15	25025474	18	43420966	99	0.306071
15	27215662	18	44759203	99	0.350358
15	27215662	18	44760663	99	0.318258
15	27215662	18	44762387	99	0.350358
15	27215662	18	44762592	99	0.350358
15	27215662	18	44764985	99	0.350358
15	27215662	18	44765971	99	0.350358
15	27215662	18	44766083	99	0.350358
15	27215662	18	44767785	99	0.350358
15	27215662	18	44778825	99	0.303296
15	27215662	18	44779972	99	0.303296
15	27215662	18	44780454	99	0.333929
15	27215662	18	44786004	99	0.333929
15	27215662	18	44786960	99	0.333929
15	27215662	18	44788376	99	0.303296
15	27215662	18	44791145	99	0.333929
15	27216098	18	44759203	99	0.350358
15	27216098	18	44760663	99	0.318258
15	27216098	18	44762387	99	0.350358
15	27216098	18	44762592	99	0.350358
15	27216098	18	44764985	99	0.350358
15	27216098	18	44765971	99	0.350358
15	27216098	18	44766083	99	0.350358
15	27216098	18	44767785	99	0.350358
15	27216098	18	44778825	99	0.303296
15	27216098	18	44779972	99	0.303296
15	27216098	18	44780454	99	0.333929
15	27216098	18	44786004	99	0.333929
15	27216098	18	44786960	99	0.333929
15	27216098	18	44788376	99	0.303296
15	27216098	18	44791145	99	0.333929
15	27929091	18	45844585	99	0.30669
15	27929091	18	45844587	99	0.30669
15	27929091	18	45844664	99	0.30669
15	27929091	18	45845230	99	0.30669
15	30200885	18	37927029	99	0.324266
15	31080740	18	48977700	99	0.302563
15	31083025	18	48977700	99	0.302563
15	31092207	18	48977700	99	0.302563
15	31190463	18	48977700	99	0.306058
15	31190735	18	48977700	99	0.306058
15	31193167	18	48977700	99	0.306058
15	31356425	18	49339603	99	0.317668
15	33571751	18	46818702	99	0.309697
15	33594240	18	46818702	99	0.329456
15	35762255	18	49743325	99	0.303677
15	35762279	18	49743325	99	0.303677
15	35762386	18	49743325	99	0.303677
15	35764022	18	49743325	99	0.303677
15	35764076	18	49743325	99	0.303677
15	35764098	18	49743325	99	0.303677
15	35764537	18	49743325	99	0.303677
15	35765666	18	49743325	99	0.30062
15	35765786	18	49743325	99	0.30062
15	35768272	18	49743325	99	0.303677
15	35769680	18	49743325	99	0.30062
15	35769812	18	49743325	99	0.30062
15	35770520	18	49743325	99	0.30062
15	35771117	18	49743325	99	0.30062
15	35772902	18	49743325	99	0.30062
15	35773977	18	49743325	99	0.30062
15	35775925	18	49743325	99	0.30062
15	35777590	18	49743325	99	0.30062
15	35777799	18	49743325	99	0.30062
15	35778519	18	49743325	99	0.30062
15	35778601	18	49743325	99	0.30062
15	35779880	18	49743325	99	0.30062
15	35780956	18	49743325	99	0.30062
15	35781050	18	49743325	99	0.30062
15	35781762	18	49743325	99	0.30062
15	35782333	18	49743325	99	0.30062
15	35783206	18	49743325	99	0.30062
15	35786977	18	49743325	99	0.30062
15	35788579	18	49743325	99	0.30062
15	35790252	18	49743325	99	0.30062
15	35792417	18	49743325	99	0.30062
15	35792773	18	49743325	99	0.30062
15	35793140	18	49743325	99	0.30062
15	35796020	18	49743325	99	0.30062
15	35803382	18	49743325	99	0.30062
15	35803487	18	49743325	99	0.30062
15	35804534	18	49743325	99	0.30062
15	35807252	18	49743325	99	0.30062
15	35807790	18	49743325	99	0.30062
15	35808131	18	49743325	99	0.30062
15	35810378	18	49743325	99	0.30062
15	35810809	18	49743325	99	0.30062
15	35814992	18	49743325	99	0.30062
15	35815546	18	49743325	99	0.30062
15	35816704	18	49743325	99	0.30062
15	35817634	18	49743325	99	0.30062
15	35824667	18	49743325	99	0.364995
15	35830424	18	49743325	99	0.416657
15	35833290	18	49743325	99	0.416657
15	35835193	18	49743325	99	0.416657
15	35842926	18	49743325	99	0.320415
15	35844668	18	49743325	99	0.370981
15	35846068	18	49743325	99	0.370981
15	35848605	18	49743325	99	0.370981
15	35854123	18	49743325	99	0.370981
15	35861514	18	49743325	99	0.370981
15	35861896	18	49743325	99	0.370981
15	35866084	18	49743325	99	0.370981
15	35867387	18	49743325	99	0.370981
15	22343350	18	56854586	99	0.314158
15	22343350	18	56855621	99	0.317523
15	23233839	18	54745049	99	0.312262
15	23648792	18	58355143	99	0.305324
15	23648792	18	58355263	99	0.305324
15	23648792	18	58359596	99	0.305324
15	23648792	18	58364710	99	0.312827
15	23685389	18	55309741	99	0.424742
15	23685390	18	55309741	99	0.424742
15	23685402	18	55309741	99	0.424742
15	23685409	18	55309741	99	0.424742
15	23685411	18	55309741	99	0.424742
15	23685416	18	55309741	99	0.523993
15	23685423	18	55309741	99	0.523993
15	23685432	18	55309741	99	0.559081
15	23685439	18	55309741	99	0.559081
15	23685444	18	55309741	99	0.559081
15	24162627	18	62257743	99	0.308354
15	24162627	18	62257763	99	0.308354
15	24162627	18	62269791	99	0.308354
15	24162627	18	62271094	99	0.308354
15	24162856	18	62257743	99	0.308354
15	24162856	18	62257763	99	0.308354
15	24162856	18	62269791	99	0.308354
15	24162856	18	62271094	99	0.308354
15	26710109	18	50549809	99	0.303858
15	26928628	18	51443951	99	0.326574
15	29027152	18	50470108	99	0.309622
15	29027152	18	50472889	99	0.318379
15	29036113	18	50470108	99	0.314418
15	29036113	18	50472889	99	0.327254
15	29036213	18	50470108	99	0.314418
15	29036213	18	50472889	99	0.327254
15	29038521	18	50470108	99	0.314418
15	29038521	18	50472889	99	0.327254
15	29210621	18	52803870	99	0.35899
15	29210621	18	52808256	99	0.35899
15	29210621	18	52813996	99	0.35899
15	29210621	18	52817821	99	0.35899
15	29210621	18	52819299	99	0.335685
15	29210621	18	52819374	99	0.35899
15	29210621	18	52823197	99	0.35899
15	29210621	18	52825102	99	0.381489
15	29288246	18	57044090	99	0.317213
15	29288546	18	57044090	99	0.317213
15	29289427	18	57044090	99	0.317213
15	29290816	18	57044090	99	0.317213
15	29291606	18	57044090	99	0.317213
15	29317325	18	60123526	99	0.311255
15	29317325	18	60123629	99	0.32872
15	29582647	18	53732345	99	0.305556
15	29582647	18	53732427	99	0.305556
15	31255011	18	60420791	99	0.303026
15	31255011	18	60432475	99	0.303026
15	31256475	18	60420791	99	0.303026
15	31256475	18	60432475	99	0.303026
15	31260448	18	60420791	99	0.303026
15	31260448	18	60432475	99	0.303026
15	31271180	18	60420791	99	0.303026
15	31271180	18	60432475	99	0.303026
15	31274296	18	60420791	99	0.303026
15	31274296	18	60432475	99	0.303026
15	31279159	18	60420791	99	0.303026
15	31279159	18	60432475	99	0.303026
15	31283867	18	60420791	99	0.303026
15	31283867	18	60432475	99	0.303026
15	31285750	18	60420791	99	0.303026
15	31285750	18	60432475	99	0.303026
15	33592599	18	54814119	99	0.305998
15	21049539	18	73114340	99	0.341454
15	21049787	18	73086718	99	0.304884
15	21049787	18	73114340	99	0.354445
15	21049828	18	73114340	99	0.317023
15	21049853	18	73086718	99	0.304884
15	21049853	18	73114340	99	0.354445
15	21165329	18	73086718	99	0.328551
15	21165329	18	73114340	99	0.33332
15	23063011	18	73923170	99	0.310853
15	23685389	18	77086337	99	0.306374
15	23685390	18	77086337	99	0.306374
15	23685402	18	77086337	99	0.306374
15	23685409	18	77086337	99	0.306374
15	23685411	18	77086337	99	0.306374
15	23685416	18	74522243	99	0.319757
15	23685416	18	74679221	99	0.359419
15	23685416	18	74679222	99	0.359419
15	23685416	18	77086337	99	0.367003
15	23685423	18	74522243	99	0.319757
15	23685423	18	74679221	99	0.359419
15	23685423	18	74679222	99	0.359419
15	23685423	18	77086337	99	0.367003
15	23685432	18	74522243	99	0.336934
15	23685432	18	74679221	99	0.380364
15	23685432	18	74679222	99	0.380364
15	23685432	18	77086337	99	0.388319
15	23685439	18	74522243	99	0.336934
15	23685439	18	74679221	99	0.380364
15	23685439	18	74679222	99	0.380364
15	23685439	18	77086337	99	0.388319
15	23685444	18	74522243	99	0.336934
15	23685444	18	74679221	99	0.380364
15	23685444	18	74679222	99	0.380364
15	23685444	18	77086337	99	0.388319
15	25752114	18	69544686	99	0.30385
15	25752114	18	69550475	99	0.308756
15	26715778	18	74107872	99	0.302372
15	26719463	18	74107872	99	0.302372
15	26719790	18	74107872	99	0.302372
15	28909887	18	74049614	99	0.356627
15	28909887	18	74050174	99	0.30804
15	33992272	18	66319819	99	0.308175
15	35120029	18	75599071	99	0.323534
15	35120029	18	75599679	99	0.302998
15	35124735	18	75599071	99	0.323534
15	35124735	18	75599679	99	0.302998
15	35125477	18	75599071	99	0.310579
15	42707320	18	3510092	99	0.328551
15	42707320	18	3510231	99	0.328551
15	42707320	18	3510236	99	0.328551
15	42707320	18	3512216	99	0.328551
15	45519569	18	5199926	99	0.303758
15	46882089	18	5144270	99	0.305593
15	46882089	18	5144697	99	0.305593
15	49389918	18	9644326	99	0.329114
15	49389918	18	9648130	99	0.329114
15	49389958	18	9644326	99	0.329114
15	49389958	18	9648130	99	0.329114
15	49403706	18	9644326	99	0.329114
15	49403706	18	9648130	99	0.329114
15	49409936	18	9644326	99	0.329114
15	49409936	18	9648130	99	0.329114
15	49410278	18	9644326	99	0.329114
15	49410278	18	9648130	99	0.329114
15	49423357	18	9644326	99	0.329114
15	49423357	18	9648130	99	0.329114
15	49430523	18	9644326	99	0.329114
15	49430523	18	9648130	99	0.329114
15	49430917	18	9644326	99	0.329114
15	49430917	18	9648130	99	0.329114
15	49441325	18	9644326	99	0.329114
15	49441325	18	9648130	99	0.329114
15	49457819	18	9644326	99	0.329114
15	49457819	18	9648130	99	0.329114
15	49462883	18	9644326	99	0.309159
15	49462883	18	9648130	99	0.309159
15	49466743	18	9644326	99	0.329114
15	49466743	18	9648130	99	0.329114
15	49468087	18	9644326	99	0.329114
15	49468087	18	9648130	99	0.329114
15	49488247	18	9644326	99	0.329114
15	49488247	18	9648130	99	0.329114
15	49498465	18	9644326	99	0.329114
15	49498465	18	9648130	99	0.329114
15	49499996	18	9644326	99	0.329114
15	49499996	18	9648130	99	0.329114
15	49506241	18	9644326	99	0.329114
15	49506241	18	9648130	99	0.329114
15	49507133	18	9644326	99	0.329114
15	49507133	18	9648130	99	0.329114
15	49508572	18	9644326	99	0.329114
15	49508572	18	9648130	99	0.329114
15	49511379	18	9644326	99	0.329114
15	49511379	18	9648130	99	0.329114
15	49514307	18	9644326	99	0.329114
15	49514307	18	9648130	99	0.329114
15	49531192	18	9644326	99	0.329114
15	49531192	18	9648130	99	0.329114
15	49541278	18	9644326	99	0.329114
15	49541278	18	9648130	99	0.329114
15	49562066	18	9644326	99	0.329114
15	49562066	18	9648130	99	0.329114
15	49562266	18	9644326	99	0.309159
15	49562266	18	9648130	99	0.309159
15	49563552	18	9644326	99	0.309159
15	49563552	18	9648130	99	0.309159
15	49568505	18	9644326	99	0.329114
15	49568505	18	9648130	99	0.329114
15	49590114	18	9644326	99	0.329114
15	49590114	18	9648130	99	0.329114
15	49615325	18	9644326	99	0.329114
15	49615325	18	9648130	99	0.329114
15	49621214	18	9644326	99	0.329114
15	49621214	18	9648130	99	0.329114
15	49645276	18	9644326	99	0.309159
15	49645276	18	9648130	99	0.309159
15	49645410	18	9644326	99	0.329114
15	49645410	18	9648130	99	0.329114
15	49645688	18	9644326	99	0.329114
15	49645688	18	9648130	99	0.329114
15	49652564	18	9644326	99	0.329114
15	49652564	18	9648130	99	0.329114
15	49654580	18	9644326	99	0.329114
15	49654580	18	9648130	99	0.329114
15	53571533	18	10343542	99	0.306941
15	53571533	18	10344360	99	0.306941
15	53571533	18	10344914	99	0.306941
15	53571533	18	10345302	99	0.306941
15	53571533	18	10345341	99	0.306941
15	53571533	18	10346178	99	0.306941
15	53571533	18	10348424	99	0.306941
15	53575590	18	10343542	99	0.306941
15	53575590	18	10344360	99	0.306941
15	53575590	18	10344914	99	0.306941
15	53575590	18	10345302	99	0.306941
15	53575590	18	10345341	99	0.306941
15	53575590	18	10346178	99	0.306941
15	53575590	18	10348424	99	0.306941
15	44533243	18	12025720	99	0.312636
15	44533540	18	12025720	99	0.312636
15	44535477	18	12025720	99	0.312636
15	44535934	18	12025720	99	0.312636
15	44556512	18	12025720	99	0.312636
15	44556752	18	12025720	99	0.312636
15	44562194	18	12025720	99	0.312636
15	44569126	18	12033330	99	0.309462
15	44584399	18	12033330	99	0.305475
15	44602422	18	12025720	99	0.312636
15	44641426	18	12033330	99	0.322518
15	44647515	18	12033330	99	0.322518
15	44656068	18	12033330	99	0.322518
15	44661123	18	12033330	99	0.322518
15	44666705	18	12033330	99	0.30792
15	44679730	18	12033330	99	0.322518
15	44680959	18	12033330	99	0.322518
15	44686920	18	12033330	99	0.322518
15	44694500	18	12033330	99	0.322518
15	44696289	18	12033330	99	0.322518
15	44697147	18	12033330	99	0.322518
15	44700463	18	12033330	99	0.322518
15	44701934	18	12033330	99	0.322518
15	44703599	18	12033330	99	0.322518
15	44712502	18	12033330	99	0.322518
15	44713558	18	12033330	99	0.322518
15	44714885	18	12033330	99	0.322518
15	44717739	18	12033330	99	0.322518
15	44720904	18	12033330	99	0.322518
15	44722368	18	12033330	99	0.314846
15	44724600	18	12033330	99	0.322518
15	44724730	18	12033330	99	0.322518
15	44725761	18	12033330	99	0.322518
15	44726269	18	12033330	99	0.322518
15	44729456	18	12033330	99	0.322518
15	44731754	18	12033330	99	0.322518
15	44732090	18	12033330	99	0.322518
15	44732857	18	12033330	99	0.322518
15	44742770	18	12033330	99	0.322518
15	44742775	18	12033330	99	0.322518
15	44747583	18	12033330	99	0.322518
15	44747897	18	12033330	99	0.322518
15	44748338	18	12033330	99	0.322518
15	44748419	18	12033330	99	0.322518
15	44749599	18	12033330	99	0.322518
15	44751464	18	12033330	99	0.322518
15	44756928	18	12033330	99	0.322518
15	44758906	18	12033330	99	0.322518
15	44766419	18	12033330	99	0.322518
15	44766616	18	12033330	99	0.322518
15	44770641	18	12033330	99	0.322518
15	44785855	18	12033330	99	0.322518
15	44787971	18	12033330	99	0.322518
15	44788288	18	12033330	99	0.322518
15	44789724	18	12033330	99	0.322518
15	44790629	18	12033330	99	0.322518
15	44794372	18	12033330	99	0.322518
15	44797575	18	12033330	99	0.322518
15	44798340	18	12033330	99	0.322518
15	44801004	18	12033330	99	0.322518
15	44801605	18	12033330	99	0.322518
15	44802126	18	12033330	99	0.322518
15	44817515	18	12033330	99	0.322518
15	44822228	18	12033330	99	0.322518
15	44824122	18	12033330	99	0.322518
15	44827812	18	12033330	99	0.322518
15	44845506	18	12033330	99	0.322518
15	48918453	18	13649839	99	0.303729
15	50019867	18	22996011	99	0.307416
15	50046349	18	13922550	99	0.314597
15	50046908	18	13922550	99	0.314597
15	50047613	18	13922550	99	0.314597
15	50047751	18	13922550	99	0.314597
15	50047829	18	13922550	99	0.314597
15	50048973	18	13922550	99	0.314597
15	50049054	18	13922550	99	0.314597
15	50049273	18	13922550	99	0.314597
15	50049587	18	13922550	99	0.314597
15	50049686	18	13922550	99	0.314597
15	50049773	18	13922550	99	0.314597
15	50058508	18	13922550	99	0.314597
15	50060454	18	13922550	99	0.314597
15	36795066	18	45034836	99	0.416357
15	45876644	18	36978126	99	0.300623
15	45876644	18	36978231	99	0.300623
15	45876668	18	36978126	99	0.300623
15	45876668	18	36978231	99	0.300623
15	45877120	18	36978126	99	0.300623
15	45877120	18	36978231	99	0.300623
15	36964996	18	58345886	99	0.30663
15	36964996	18	58346645	99	0.30663
15	36964996	18	58347015	99	0.30663
15	36964996	18	58347724	99	0.30663
15	36964996	18	58350211	99	0.30663
15	40296329	18	60047483	99	0.317689
15	40296329	18	60049376	99	0.334559
15	40296329	18	60051083	99	0.317689
15	40296329	18	60051375	99	0.317689
15	40301170	18	60047483	99	0.317689
15	40301170	18	60049376	99	0.334559
15	40301170	18	60051083	99	0.317689
15	40301170	18	60051375	99	0.317689
15	40302830	18	60047483	99	0.317689
15	40302830	18	60049376	99	0.334559
15	40302830	18	60051083	99	0.317689
15	40302830	18	60051375	99	0.317689
15	40311212	18	60047483	99	0.317689
15	40311212	18	60049376	99	0.334559
15	40311212	18	60051083	99	0.317689
15	40311212	18	60051375	99	0.317689
15	40313083	18	60047483	99	0.317689
15	40313083	18	60049376	99	0.334559
15	40313083	18	60051083	99	0.317689
15	40313083	18	60051375	99	0.317689
15	44122866	18	59133733	99	0.301174
15	46038988	18	59219957	99	0.336428
15	46038988	18	59220213	99	0.336428
15	46038988	18	59221040	99	0.322812
15	46049605	18	59219957	99	0.336428
15	46049605	18	59220213	99	0.336428
15	46049605	18	59221040	99	0.322812
15	46056562	18	59219957	99	0.354731
15	46056562	18	59220213	99	0.354731
15	46056562	18	59221040	99	0.343555
15	46065015	18	59219957	99	0.336428
15	46065015	18	59220213	99	0.336428
15	46065015	18	59221040	99	0.322812
15	46074189	18	59219957	99	0.354731
15	46074189	18	59220213	99	0.354731
15	46074189	18	59221040	99	0.343555
15	47928154	18	56306162	99	0.316161
15	52337250	18	59452180	99	0.30327
15	52337250	18	59453042	99	0.320396
15	53319346	18	60162581	99	0.313629
15	53319346	18	60168052	99	0.303399
15	53319346	18	60168795	99	0.313629
15	39766017	18	68775572	99	0.337136
15	39766435	18	68775572	99	0.337136
15	39767087	18	68775572	99	0.337136
15	39768070	18	68775572	99	0.337136
15	39768998	18	68775572	99	0.301415
15	39769640	18	68775572	99	0.337136
15	39772849	18	68775572	99	0.323612
15	39773105	18	68775572	99	0.338532
15	39781770	18	68775572	99	0.358909
15	39782480	18	68775572	99	0.323612
15	43671852	18	76250428	99	0.303434
15	43699265	18	76250428	99	0.318784
15	54984591	18	8308202	99	0.32168
15	54992800	18	8308202	99	0.32168
15	54994012	18	8308202	99	0.32168
15	54995917	18	8308202	99	0.32168
15	54996546	18	8308202	99	0.32168
15	55004173	18	8308202	99	0.341702
15	55008499	18	8308202	99	0.32168
15	56767957	18	4145512	99	0.307444
15	56767957	18	4150302	99	0.307444
15	58109235	18	10859516	99	0.309903
15	59663804	18	3513800	99	0.321342
15	59663804	18	3515247	99	0.30463
15	59663804	18	3516341	99	0.324558
15	59663804	18	3517453	99	0.332347
15	59663804	18	3519301	99	0.332347
15	59663852	18	3513800	99	0.344677
15	59663852	18	3515247	99	0.323403
15	59663852	18	3516341	99	0.342736
15	59663852	18	3517453	99	0.351049
15	59663852	18	3519301	99	0.351049
15	59664480	18	3513800	99	0.321342
15	59664480	18	3515247	99	0.30463
15	59664480	18	3516341	99	0.324558
15	59664480	18	3517453	99	0.332347
15	59664480	18	3519301	99	0.332347
15	59665145	18	3516341	99	0.304237
15	59665145	18	3517453	99	0.31282
15	59665145	18	3519301	99	0.31282
15	62629620	18	7669729	99	0.317376
15	62629620	18	7674216	99	0.317376
15	62630666	18	7669729	99	0.317376
15	62630666	18	7674216	99	0.317376
15	62827666	18	9468340	99	0.343775
15	62829240	18	9468340	99	0.30767
15	62837191	18	9468340	99	0.318915
15	62839471	18	9468340	99	0.318915
15	62848133	18	11611103	99	0.32394
15	64479311	18	8238538	99	0.30759
15	64479311	18	8239192	99	0.30759
15	68942951	18	658973	99	0.315784
15	70667044	18	6528614	99	0.305561
15	54954864	18	14916486	99	0.322953
15	54954864	18	14917229	99	0.322953
15	54954864	18	14917448	99	0.322953
15	54954864	18	14917873	99	0.322953
15	54954864	18	14919992	99	0.322953
15	54954864	18	14933502	99	0.322953
15	54964186	18	14916486	99	0.331703
15	54964186	18	14917229	99	0.331703
15	54964186	18	14917448	99	0.331703
15	54964186	18	14917873	99	0.331703
15	54964186	18	14919992	99	0.331703
15	54964186	18	14933502	99	0.331703
15	54966470	18	14916486	99	0.345649
15	54966470	18	14917229	99	0.345649
15	54966470	18	14917448	99	0.345649
15	54966470	18	14917873	99	0.345649
15	54966470	18	14919992	99	0.345649
15	54966470	18	14933502	99	0.345649
15	54966727	18	14916486	99	0.345649
15	54966727	18	14917229	99	0.345649
15	54966727	18	14917448	99	0.345649
15	54966727	18	14917873	99	0.345649
15	54966727	18	14919992	99	0.345649
15	54966727	18	14933502	99	0.345649
15	57796045	18	14685093	99	0.308915
15	57796045	18	14685447	99	0.308915
15	62105536	18	19684616	99	0.304202
15	62105536	18	19685729	99	0.306563
15	62105536	18	19695752	99	0.301441
15	62105536	18	19696670	99	0.30753
15	62105536	18	19699246	99	0.301441
15	62105536	18	19701351	99	0.301441
15	62105536	18	19703202	99	0.30753
15	62105536	18	19723649	99	0.339489
15	62105536	18	19723939	99	0.339489
15	62105536	18	19725197	99	0.339489
15	62105536	18	19727167	99	0.339489
15	62105536	18	19733877	99	0.339489
15	62105536	18	19737001	99	0.339489
15	62105536	18	19743457	99	0.38098
15	62105536	18	19743458	99	0.38098
15	62105536	18	19743526	99	0.36035
15	62105536	18	19747050	99	0.36035
15	62105536	18	19747615	99	0.36035
15	62105536	18	19748818	99	0.36035
15	62105536	18	19750500	99	0.36035
15	62105536	18	19756057	99	0.36035
15	62105536	18	19760687	99	0.36035
15	62105536	18	19761845	99	0.36035
15	62105536	18	19767270	99	0.36035
15	62105536	18	19767456	99	0.36035
15	62105536	18	19767551	99	0.36035
15	62105536	18	19768056	99	0.36035
15	62106180	18	19685729	99	0.307666
15	62106180	18	19696670	99	0.307481
15	62106180	18	19703202	99	0.307481
15	62106180	18	19723649	99	0.306143
15	62106180	18	19723939	99	0.306143
15	62106180	18	19725197	99	0.306143
15	62106180	18	19727167	99	0.306143
15	62106180	18	19733877	99	0.306143
15	62106180	18	19737001	99	0.306143
15	62106180	18	19743457	99	0.343559
15	62106180	18	19743458	99	0.343559
15	62106180	18	19743526	99	0.325557
15	62106180	18	19747050	99	0.325557
15	62106180	18	19747615	99	0.325557
15	62106180	18	19748818	99	0.325557
15	62106180	18	19750500	99	0.325557
15	62106180	18	19756057	99	0.325557
15	62106180	18	19760687	99	0.325557
15	62106180	18	19761845	99	0.325557
15	62106180	18	19767270	99	0.325557
15	62106180	18	19767456	99	0.325557
15	62106180	18	19767551	99	0.325557
15	62106180	18	19768056	99	0.325557
15	62500809	18	12255666	99	0.307049
15	62502737	18	12255666	99	0.307049
15	62508677	18	12255666	99	0.307049
15	62512747	18	12255666	99	0.307049
15	62514596	18	12255666	99	0.307049
15	62729951	18	25067205	99	0.316256
15	62729951	18	25070355	99	0.347417
15	62729951	18	25070447	99	0.312386
15	62729951	18	25071969	99	0.30417
15	63454615	18	20850223	99	0.317675
15	65660731	18	13481715	99	0.319635
15	65660731	18	13483622	99	0.322492
15	65660731	18	13483636	99	0.322492
15	65660731	18	13484179	99	0.322492
15	66945461	18	20130414	99	0.305697
15	66945461	18	20134622	99	0.305697
15	67929328	18	12438549	99	0.300459
15	68971050	18	14164712	99	0.304537
15	70142159	18	14343485	99	0.301734
15	70640875	18	24366872	99	0.300839
15	70640875	18	24367395	99	0.300839
15	54622090	18	45734172	99	0.303383
15	54624740	18	45734172	99	0.303383
15	54629175	18	45734172	99	0.303383
15	58153277	18	33466495	99	0.302313
15	59282341	18	47138373	99	0.309325
15	60599556	18	48325302	99	0.332278
15	61710243	18	34911060	99	0.311725
15	61718988	18	34219523	99	0.325755
15	63377929	18	35379454	99	0.344765
15	63377929	18	35397334	99	0.344765
15	63378777	18	35379454	99	0.344765
15	63378777	18	35397334	99	0.344765
15	63379002	18	35379454	99	0.344765
15	63379002	18	35397334	99	0.344765
15	63379058	18	35379454	99	0.344765
15	63379058	18	35397334	99	0.344765
15	63842697	18	35110705	99	0.300066
15	66921598	18	44204379	99	0.316372
15	66921598	18	44206354	99	0.316372
15	70078356	18	33123519	99	0.308137
15	70078358	18	33123519	99	0.308137
15	54984591	18	59409760	99	0.325188
15	54991542	18	59409760	99	0.350452
15	54991869	18	59409760	99	0.350452
15	54992800	18	59409760	99	0.325188
15	54994012	18	59409760	99	0.325188
15	54995917	18	59409760	99	0.325188
15	54996546	18	59409760	99	0.325188
15	55008499	18	59409760	99	0.325188
15	58708583	18	52687089	99	0.30919
15	62782248	18	55504540	99	0.301529
15	62782248	18	55507035	99	0.301529
15	62782248	18	55507232	99	0.301529
15	62782248	18	55508865	99	0.301529
15	62782248	18	55508919	99	0.301529
15	62782248	18	55509750	99	0.301529
15	54948606	18	77299522	99	0.331418
15	54948606	18	77304738	99	0.312673
15	54948606	18	77304800	99	0.312673
15	56050402	18	74847943	99	0.319499
15	56050402	18	74854898	99	0.310136
15	56050402	18	74858371	99	0.310136
15	56050402	18	74858799	99	0.345585
15	56050402	18	74862140	99	0.33332
15	56050402	18	74867037	99	0.306563
15	56050402	18	74867219	99	0.367235
15	56050402	18	74867908	99	0.367235
15	56050402	18	74867916	99	0.354341
15	56050402	18	74868093	99	0.367235
15	56050402	18	74870202	99	0.345585
15	58710627	18	65083593	99	0.314011
15	58710627	18	65083817	99	0.314011
15	58710627	18	65084652	99	0.314011
15	58710627	18	65087677	99	0.314011
15	58710627	18	65092047	99	0.318647
15	58710627	18	65092057	99	0.352293
15	58710627	18	65093079	99	0.318647
15	58710627	18	65094239	99	0.352293
15	58710627	18	65096285	99	0.318647
15	58710627	18	65097243	99	0.352293
15	58710627	18	65098451	99	0.318647
15	58710627	18	65098729	99	0.352293
15	58710627	18	65098888	99	0.352293
15	58710627	18	65099079	99	0.352293
15	58710627	18	65101955	99	0.318647
15	58710627	18	65103080	99	0.352293
15	58710627	18	65105050	99	0.352293
15	58710627	18	65105351	99	0.392403
15	58741246	18	72573324	99	0.312338
15	58741246	18	72579435	99	0.322623
15	58741246	18	72579723	99	0.312338
15	61597575	18	76455678	99	0.307062
15	61604737	18	74638701	99	0.335914
15	68589100	18	66976831	99	0.314027
15	72761521	18	11683201	99	0.304537
15	72761521	18	11685122	99	0.304537
15	72873621	18	11683201	99	0.304537
15	72873621	18	11685122	99	0.304537
15	73277718	18	2342699	99	0.324849
15	76098108	18	666322	99	0.3763
15	76260319	18	993336	99	0.302786
15	77310636	18	8504783	99	0.314005
15	78201916	18	9671127	99	0.352828
15	78202350	18	9671127	99	0.352828
15	78706299	18	7220925	99	0.352801
15	80110458	18	5477709	99	0.302081
15	80110458	18	5479093	99	0.303758
15	80110711	18	5477709	99	0.307066
15	80111891	18	5477709	99	0.307066
15	80113549	18	5477709	99	0.307066
15	81268287	18	3691125	99	0.311394
15	81269268	18	3691125	99	0.311394
15	81272135	18	3691125	99	0.311394
15	81272193	18	3691125	99	0.311394
15	81275169	18	3691125	99	0.311394
15	81275558	18	3691125	99	0.311394
15	81275970	18	3691125	99	0.311394
15	81277088	18	3691125	99	0.311394
15	81279987	18	3691125	99	0.311394
15	81280747	18	3691125	99	0.311394
15	81282144	18	3691125	99	0.311394
15	81282221	18	3691125	99	0.311394
15	81282256	18	3691125	99	0.311394
15	81282658	18	3691125	99	0.311394
15	81286806	18	3691125	99	0.311394
15	81289348	18	3691125	99	0.311394
15	81290419	18	3691125	99	0.311394
15	81292145	18	3691125	99	0.311394
15	81296614	18	3691125	99	0.311394
15	81296878	18	3691125	99	0.311394
15	81297573	18	3691125	99	0.311394
15	81298934	18	3691125	99	0.311394
15	81298990	18	3691125	99	0.311394
15	81299142	18	3691125	99	0.311394
15	81299661	18	3691125	99	0.311394
15	81299716	18	3691125	99	0.311394
15	81299749	18	3691125	99	0.311394
15	81943262	18	11161632	99	0.300373
15	81946351	18	11161632	99	0.300373
15	81950404	18	11161632	99	0.300373
15	81952079	18	11161632	99	0.300373
15	81952579	18	11161632	99	0.300373
15	81954868	18	11161632	99	0.300373
15	86512874	18	6881090	99	0.302541
15	86708133	18	3500435	99	0.328992
15	86710010	18	3500435	99	0.328992
15	87171809	18	5365078	99	0.311038
15	87171815	18	5365078	99	0.311038
15	89793115	18	2706492	99	0.303015
15	89793115	18	2746576	99	0.319853
15	89793115	18	2747224	99	0.319853
15	89794323	18	2746576	99	0.307318
15	89794323	18	2747224	99	0.307318
15	89797022	18	2706492	99	0.364722
15	89797022	18	2746576	99	0.314748
15	89797022	18	2747224	99	0.314748
15	89810893	18	2746576	99	0.307318
15	89810893	18	2747224	99	0.307318
15	89863714	18	2706492	99	0.303015
15	89863714	18	2746576	99	0.319853
15	89863714	18	2747224	99	0.319853
15	89868530	18	2746576	99	0.300835
15	89868530	18	2747224	99	0.300835
15	89869154	18	2706492	99	0.303015
15	89869154	18	2746576	99	0.319853
15	89869154	18	2747224	99	0.319853
15	89878236	18	2706492	99	0.365139
15	89878236	18	2746576	99	0.33332
15	89878236	18	2747224	99	0.33332
15	89891699	18	2706492	99	0.365139
15	89891699	18	2746576	99	0.33332
15	89891699	18	2747224	99	0.33332
15	70732279	18	24174605	99	0.326667
15	70732279	18	24175155	99	0.326667
15	74253635	18	30091485	99	0.313199
15	74253635	18	30094474	99	0.313199
15	74253635	18	30103659	99	0.306317
15	78547493	18	19882183	99	0.313929
15	78547493	18	19884614	99	0.313929
15	78547493	18	19887319	99	0.313929
15	78547493	18	19888005	99	0.313929
15	78551216	18	19882183	99	0.313929
15	78551216	18	19884614	99	0.313929
15	78551216	18	19887319	99	0.313929
15	78551216	18	19888005	99	0.313929
15	78551389	18	19882183	99	0.313929
15	78551389	18	19884614	99	0.313929
15	78551389	18	19887319	99	0.313929
15	78551389	18	19888005	99	0.313929
15	78551678	18	19882183	99	0.313929
15	78551678	18	19884614	99	0.313929
15	78551678	18	19887319	99	0.313929
15	78551678	18	19888005	99	0.313929
15	79699749	18	14130972	99	0.309524
15	79699843	18	14130972	99	0.309524
15	79700064	18	14130972	99	0.302012
15	79700663	18	14130972	99	0.309524
15	79700740	18	14130972	99	0.309524
15	79700741	18	14130972	99	0.309524
15	79701025	18	14130972	99	0.309524
15	79705666	18	29112278	99	0.301028
15	81218785	18	22529594	99	0.350585
15	81450836	18	25532080	99	0.309066
15	81454389	18	25532080	99	0.309066
15	81454714	18	25532080	99	0.309066
15	81922894	18	29623019	99	0.314846
15	81922894	18	29623042	99	0.314846
15	81922894	18	29629941	99	0.314846
15	81930837	18	29623019	99	0.308092
15	81930837	18	29623042	99	0.308092
15	81930837	18	29629941	99	0.308092
15	81932111	18	29623019	99	0.314846
15	81932111	18	29623042	99	0.314846
15	81932111	18	29629941	99	0.314846
15	81937555	18	29623019	99	0.314846
15	81937555	18	29623042	99	0.314846
15	81937555	18	29629941	99	0.314846
15	81944615	18	29623019	99	0.322518
15	81944615	18	29623042	99	0.322518
15	81944615	18	29629941	99	0.322518
15	81956751	18	29623019	99	0.314846
15	81956751	18	29623042	99	0.314846
15	81956751	18	29629941	99	0.314846
15	86341632	18	13301150	99	0.314816
15	87249200	18	12201374	99	0.300598
15	89257326	18	28847171	99	0.316648
15	89322044	18	15070060	99	0.337338
15	89322044	18	15072208	99	0.314025
15	89322044	18	15073532	99	0.314025
15	89322044	18	15077186	99	0.314025
15	89322044	18	15078713	99	0.314025
15	89322044	18	15078877	99	0.314025
15	89322044	18	15079087	99	0.314025
15	89322044	18	15079104	99	0.32171
15	89322044	18	15079110	99	0.32171
15	89322044	18	15079111	99	0.32171
15	89322044	18	15079166	99	0.314025
15	89322044	18	15079175	99	0.314025
15	89322044	18	15079197	99	0.314025
15	89322044	18	15079249	99	0.314025
15	89322044	18	15079294	99	0.314025
15	89322044	18	15079667	99	0.314025
15	89322044	18	15079708	99	0.314025
15	89322044	18	15079787	99	0.314025
15	89322044	18	15080462	99	0.314025
15	89322044	18	15080746	99	0.314025
15	89322044	18	15080944	99	0.314025
15	89322044	18	15080959	99	0.314025
15	89322044	18	15081499	99	0.314025
15	89322044	18	15081637	99	0.314025
15	89322044	18	15081671	99	0.314025
15	89322044	18	15081684	99	0.314025
15	89322044	18	15081797	99	0.314025
15	89322044	18	15082580	99	0.325481
15	89322044	18	15082789	99	0.325481
15	89322044	18	15083063	99	0.314025
15	89322044	18	15083194	99	0.314025
15	89322044	18	15083368	99	0.314025
15	89322044	18	15083441	99	0.314025
15	89322044	18	15083483	99	0.314025
15	89322044	18	15083507	99	0.314025
15	89322044	18	15083529	99	0.314025
15	89322044	18	15084212	99	0.314025
15	89322044	18	15084333	99	0.314025
15	89322044	18	15084796	99	0.314025
15	89322044	18	15084835	99	0.314025
15	89322044	18	15085116	99	0.314025
15	89322044	18	15085344	99	0.314025
15	89322044	18	15085451	99	0.314025
15	89322044	18	15085489	99	0.314025
15	89322044	18	15085529	99	0.314025
15	89322044	18	15085694	99	0.314025
15	89322044	18	15086243	99	0.314025
15	89322044	18	15086610	99	0.314025
15	89322044	18	15086818	99	0.325481
15	89322044	18	15086961	99	0.314025
15	89322044	18	15087183	99	0.314025
15	89322044	18	15087218	99	0.314025
15	89322044	18	15087420	99	0.314025
15	89322044	18	15087544	99	0.314025
15	89322044	18	15087545	99	0.314025
15	89322044	18	15087882	99	0.331198
15	89322044	18	15087928	99	0.331198
15	89322044	18	15088379	99	0.331198
15	89322044	18	15088697	99	0.314025
15	89322044	18	15089195	99	0.314025
15	89322044	18	15089313	99	0.314025
15	89322044	18	15089429	99	0.314025
15	89322044	18	15090032	99	0.314025
15	89322044	18	15090208	99	0.314025
15	89322044	18	15090247	99	0.314025
15	89322044	18	15090334	99	0.314025
15	89322044	18	15090436	99	0.314025
15	89322044	18	15090584	99	0.314025
15	89322044	18	15090639	99	0.331198
15	89322044	18	15090643	99	0.331198
15	89322044	18	15090745	99	0.314025
15	89322044	18	15090867	99	0.314025
15	89322044	18	15091308	99	0.314025
15	89322044	18	15091370	99	0.314025
15	89322044	18	15091497	99	0.314025
15	89322044	18	15095262	99	0.341413
15	89322044	18	15095398	99	0.303399
15	89322044	18	15110713	99	0.32171
15	89322044	18	15110715	99	0.32171
15	89322044	18	15113411	99	0.303399
15	89322044	18	15113481	99	0.32171
15	89322044	18	15113544	99	0.304557
15	89322044	18	15113552	99	0.304557
15	89322044	18	15113553	99	0.304557
15	89322044	18	15113564	99	0.304557
15	89322044	18	15113582	99	0.304557
15	89322044	18	15113649	99	0.303399
15	70791081	18	38513571	99	0.300729
15	70791915	18	38513571	99	0.300729
15	72008929	18	43975373	99	0.303497
15	72008929	18	43976885	99	0.303497
15	73737095	18	43686450	99	0.342473
15	73737095	18	43686578	99	0.342473
15	73737095	18	43695450	99	0.33524
15	73737095	18	43696540	99	0.33524
15	73737095	18	43697810	99	0.33524
15	73737095	18	43700443	99	0.33524
15	73743970	18	43686450	99	0.342473
15	73743970	18	43686578	99	0.342473
15	73743970	18	43695450	99	0.33524
15	73743970	18	43696540	99	0.33524
15	73743970	18	43697810	99	0.33524
15	73743970	18	43700443	99	0.33524
15	78007851	18	35401699	99	0.337354
15	78029231	18	35401699	99	0.320908
15	79828500	18	45226657	99	0.304958
15	80867773	18	46593709	99	0.374171
15	83456472	18	32937704	99	0.30392
15	87106801	18	35314836	99	0.302915
15	87106807	18	35314836	99	0.302915
15	87106809	18	35314836	99	0.302915
15	87522621	18	39176432	99	0.319186
15	87522621	18	39180467	99	0.334684
15	87522621	18	39180611	99	0.334684
15	87522621	18	39180636	99	0.334684
15	87522621	18	39180711	99	0.334684
15	87522621	18	39180738	99	0.334684
15	87522621	18	39180750	99	0.334684
15	87522621	18	39181644	99	0.334684
15	87522621	18	39181912	99	0.334684
15	87522621	18	39182038	99	0.334684
15	87522621	18	39182220	99	0.316447
15	87522621	18	39182449	99	0.334684
15	87522621	18	39183202	99	0.334684
15	87522621	18	39183321	99	0.334684
15	87522621	18	39183398	99	0.334684
15	87522621	18	39183728	99	0.334684
15	87522621	18	39183989	99	0.334684
15	87522621	18	39183990	99	0.334684
15	87522621	18	39184410	99	0.334684
15	87522621	18	39184693	99	0.334684
15	87522621	18	39185269	99	0.334684
15	87522621	18	39185955	99	0.334684
15	87522621	18	39186123	99	0.334684
15	87522621	18	39186125	99	0.334684
15	87522621	18	39186413	99	0.334684
15	87522621	18	39186558	99	0.334684
15	87522621	18	39187135	99	0.334684
15	87522621	18	39187340	99	0.334684
15	87522621	18	39187536	99	0.334684
15	87522621	18	39187668	99	0.334684
15	87522621	18	39187729	99	0.334684
15	87522621	18	39187934	99	0.316447
15	87522621	18	39188566	99	0.334684
15	87522621	18	39188845	99	0.334684
15	87522621	18	39189501	99	0.334684
15	87522621	18	39189638	99	0.334684
15	87522621	18	39191958	99	0.334684
15	87522621	18	39193035	99	0.334684
15	87522621	18	39194479	99	0.316447
15	87522621	18	39194846	99	0.316447
15	87522621	18	39195250	99	0.334684
15	87522621	18	39195432	99	0.334684
15	87522621	18	39195980	99	0.334684
15	87522621	18	39196274	99	0.334684
15	87522780	18	39176432	99	0.319186
15	87522780	18	39180467	99	0.334684
15	87522780	18	39180611	99	0.334684
15	87522780	18	39180636	99	0.334684
15	87522780	18	39180711	99	0.334684
15	87522780	18	39180738	99	0.334684
15	87522780	18	39180750	99	0.334684
15	87522780	18	39181644	99	0.334684
15	87522780	18	39181912	99	0.334684
15	87522780	18	39182038	99	0.334684
15	87522780	18	39182220	99	0.316447
15	87522780	18	39182449	99	0.334684
15	87522780	18	39183202	99	0.334684
15	87522780	18	39183321	99	0.334684
15	87522780	18	39183398	99	0.334684
15	87522780	18	39183728	99	0.334684
15	87522780	18	39183989	99	0.334684
15	87522780	18	39183990	99	0.334684
15	87522780	18	39184410	99	0.334684
15	87522780	18	39184693	99	0.334684
15	87522780	18	39185269	99	0.334684
15	87522780	18	39185955	99	0.334684
15	87522780	18	39186123	99	0.334684
15	87522780	18	39186125	99	0.334684
15	87522780	18	39186413	99	0.334684
15	87522780	18	39186558	99	0.334684
15	87522780	18	39187135	99	0.334684
15	87522780	18	39187340	99	0.334684
15	87522780	18	39187536	99	0.334684
15	87522780	18	39187668	99	0.334684
15	87522780	18	39187729	99	0.334684
15	87522780	18	39187934	99	0.316447
15	87522780	18	39188566	99	0.334684
15	87522780	18	39188845	99	0.334684
15	87522780	18	39189501	99	0.334684
15	87522780	18	39189638	99	0.334684
15	87522780	18	39191958	99	0.334684
15	87522780	18	39193035	99	0.334684
15	87522780	18	39194479	99	0.316447
15	87522780	18	39194846	99	0.316447
15	87522780	18	39195250	99	0.334684
15	87522780	18	39195432	99	0.334684
15	87522780	18	39195980	99	0.334684
15	87522780	18	39196274	99	0.334684
15	87524369	18	39176432	99	0.319186
15	87524369	18	39180467	99	0.334684
15	87524369	18	39180611	99	0.334684
15	87524369	18	39180636	99	0.334684
15	87524369	18	39180711	99	0.334684
15	87524369	18	39180738	99	0.334684
15	87524369	18	39180750	99	0.334684
15	87524369	18	39181644	99	0.334684
15	87524369	18	39181912	99	0.334684
15	87524369	18	39182038	99	0.334684
15	87524369	18	39182220	99	0.316447
15	87524369	18	39182449	99	0.334684
15	87524369	18	39183202	99	0.334684
15	87524369	18	39183321	99	0.334684
15	87524369	18	39183398	99	0.334684
15	87524369	18	39183728	99	0.334684
15	87524369	18	39183989	99	0.334684
15	87524369	18	39183990	99	0.334684
15	87524369	18	39184410	99	0.334684
15	87524369	18	39184693	99	0.334684
15	87524369	18	39185269	99	0.334684
15	87524369	18	39185955	99	0.334684
15	87524369	18	39186123	99	0.334684
15	87524369	18	39186125	99	0.334684
15	87524369	18	39186413	99	0.334684
15	87524369	18	39186558	99	0.334684
15	87524369	18	39187135	99	0.334684
15	87524369	18	39187340	99	0.334684
15	87524369	18	39187536	99	0.334684
15	87524369	18	39187668	99	0.334684
15	87524369	18	39187729	99	0.334684
15	87524369	18	39187934	99	0.316447
15	87524369	18	39188566	99	0.334684
15	87524369	18	39188845	99	0.334684
15	87524369	18	39189501	99	0.334684
15	87524369	18	39189638	99	0.334684
15	87524369	18	39191958	99	0.334684
15	87524369	18	39193035	99	0.334684
15	87524369	18	39194479	99	0.316447
15	87524369	18	39194846	99	0.316447
15	87524369	18	39195250	99	0.334684
15	87524369	18	39195432	99	0.334684
15	87524369	18	39195980	99	0.334684
15	87524369	18	39196274	99	0.334684
15	87525699	18	39176432	99	0.319186
15	87525699	18	39180467	99	0.334684
15	87525699	18	39180611	99	0.334684
15	87525699	18	39180636	99	0.334684
15	87525699	18	39180711	99	0.334684
15	87525699	18	39180738	99	0.334684
15	87525699	18	39180750	99	0.334684
15	87525699	18	39181644	99	0.334684
15	87525699	18	39181912	99	0.334684
15	87525699	18	39182038	99	0.334684
15	87525699	18	39182220	99	0.316447
15	87525699	18	39182449	99	0.334684
15	87525699	18	39183202	99	0.334684
15	87525699	18	39183321	99	0.334684
15	87525699	18	39183398	99	0.334684
15	87525699	18	39183728	99	0.334684
15	87525699	18	39183989	99	0.334684
15	87525699	18	39183990	99	0.334684
15	87525699	18	39184410	99	0.334684
15	87525699	18	39184693	99	0.334684
15	87525699	18	39185269	99	0.334684
15	87525699	18	39185955	99	0.334684
15	87525699	18	39186123	99	0.334684
15	87525699	18	39186125	99	0.334684
15	87525699	18	39186413	99	0.334684
15	87525699	18	39186558	99	0.334684
15	87525699	18	39187135	99	0.334684
15	87525699	18	39187340	99	0.334684
15	87525699	18	39187536	99	0.334684
15	87525699	18	39187668	99	0.334684
15	87525699	18	39187729	99	0.334684
15	87525699	18	39187934	99	0.316447
15	87525699	18	39188566	99	0.334684
15	87525699	18	39188845	99	0.334684
15	87525699	18	39189501	99	0.334684
15	87525699	18	39189638	99	0.334684
15	87525699	18	39191958	99	0.334684
15	87525699	18	39193035	99	0.334684
15	87525699	18	39194479	99	0.316447
15	87525699	18	39194846	99	0.316447
15	87525699	18	39195250	99	0.334684
15	87525699	18	39195432	99	0.334684
15	87525699	18	39195980	99	0.334684
15	87525699	18	39196274	99	0.334684
15	87549777	18	39180467	99	0.305373
15	87549777	18	39180611	99	0.305373
15	87549777	18	39180636	99	0.305373
15	87549777	18	39180711	99	0.305373
15	87549777	18	39180738	99	0.305373
15	87549777	18	39180750	99	0.305373
15	87549777	18	39181644	99	0.305373
15	87549777	18	39181912	99	0.305373
15	87549777	18	39182038	99	0.305373
15	87549777	18	39182449	99	0.305373
15	87549777	18	39183202	99	0.305373
15	87549777	18	39183321	99	0.305373
15	87549777	18	39183398	99	0.305373
15	87549777	18	39183728	99	0.305373
15	87549777	18	39183989	99	0.305373
15	87549777	18	39183990	99	0.305373
15	87549777	18	39184410	99	0.305373
15	87549777	18	39184693	99	0.305373
15	87549777	18	39185269	99	0.305373
15	87549777	18	39185955	99	0.305373
15	87549777	18	39186123	99	0.305373
15	87549777	18	39186125	99	0.305373
15	87549777	18	39186413	99	0.305373
15	87549777	18	39186558	99	0.305373
15	87549777	18	39187135	99	0.305373
15	87549777	18	39187340	99	0.305373
15	87549777	18	39187536	99	0.305373
15	87549777	18	39187668	99	0.305373
15	87549777	18	39187729	99	0.305373
15	87549777	18	39188566	99	0.305373
15	87549777	18	39188845	99	0.305373
15	87549777	18	39189501	99	0.305373
15	87549777	18	39189638	99	0.305373
15	87549777	18	39191958	99	0.305373
15	87549777	18	39193035	99	0.305373
15	87549777	18	39195250	99	0.305373
15	87549777	18	39195432	99	0.305373
15	87549777	18	39195980	99	0.305373
15	87549777	18	39196274	99	0.305373
15	87954501	18	48273291	99	0.303911
15	89264435	18	49636119	99	0.325709
15	71928113	18	54252815	99	0.305969
15	71928113	18	54253827	99	0.305969
15	71928113	18	54254020	99	0.305969
15	71928113	18	54254284	99	0.305969
15	71928113	18	54257404	99	0.305969
15	71928113	18	54257640	99	0.305969
15	71928113	18	54257676	99	0.305969
15	71928113	18	54257687	99	0.305969
15	71928113	18	54262206	99	0.305969
15	71928113	18	54263245	99	0.305969
15	71928113	18	54263941	99	0.305969
15	71928113	18	54264534	99	0.305969
15	73842055	18	57855319	99	0.301468
15	73847775	18	57855319	99	0.320713
15	73853809	18	57855319	99	0.301468
15	73860360	18	57855319	99	0.301468
15	73875667	18	57855319	99	0.301468
15	73884708	18	57855319	99	0.302902
15	73885443	18	57855319	99	0.315348
15	73888231	18	57855319	99	0.320713
15	73891790	18	57855319	99	0.320713
15	73904874	18	57855319	99	0.320713
15	73907656	18	57855319	99	0.320713
15	73914363	18	57855319	99	0.320713
15	73916152	18	57855319	99	0.320713
15	73917287	18	57855319	99	0.320713
15	73918313	18	57855319	99	0.320713
15	73923773	18	57855319	99	0.320713
15	73924451	18	57855319	99	0.320713
15	77702417	18	64079453	99	0.310276
15	79370322	18	51109800	99	0.318879
15	79370322	18	51114469	99	0.318879
15	79370322	18	51118540	99	0.338085
15	79370322	18	51122122	99	0.338085
15	79370322	18	51122598	99	0.318879
15	79370322	18	51124626	99	0.319185
15	79370322	18	51125505	99	0.338085
15	79370322	18	51131165	99	0.310566
15	79370322	18	51133560	99	0.338085
15	79370322	18	51134126	99	0.318879
15	80853670	18	55852025	99	0.347511
15	80854992	18	55852025	99	0.342895
15	81559846	18	52795829	99	0.33284
15	87125611	18	57523819	99	0.315537
15	87129176	18	57523819	99	0.315537
15	88429711	18	64886668	99	0.311019
15	71673204	18	67513581	99	0.301936
15	71676097	18	67513581	99	0.317866
15	71676225	18	67513581	99	0.317866
15	73765730	18	76190752	99	0.327125
15	79284542	18	74638701	99	0.371159
15	79478699	18	70772670	99	0.311394
15	79704667	18	67470185	99	0.311394
15	85101281	18	76128838	99	0.303399
15	89559787	18	72078040	99	0.324227
15	89570450	18	72078040	99	0.324227
15	89981630	18	72846870	99	0.310848
15	91387084	18	5838832	99	0.310137
15	91387379	18	5838832	99	0.310137
15	91517686	18	6911545	99	0.31264
15	91518647	18	6911545	99	0.312673
15	91523164	18	6911545	99	0.312673
15	91535852	18	6911545	99	0.31264
15	91538533	18	6911545	99	0.31264
15	91539923	18	6911545	99	0.312673
15	91541506	18	6911545	99	0.312673
15	94524674	18	11877541	99	0.353937
15	94524674	18	11877568	99	0.353937
15	94524674	18	11877629	99	0.353937
15	95670470	18	11888573	99	0.321078
15	96675489	18	4761344	99	0.311255
15	97775594	18	10487918	99	0.315147
15	97776493	18	10487918	99	0.317407
15	100479516	18	10647924	99	0.301406
15	100782844	18	11899612	99	0.324892
15	100796830	18	11899612	99	0.315418
15	101925663	18	323247	99	0.305809
15	101925663	18	324529	99	0.305809
15	101925663	18	324693	99	0.305809
15	101925663	18	324783	99	0.305809
15	90518927	18	26754562	99	0.301666
15	90522743	18	26754562	99	0.301666
15	92345810	18	21964288	99	0.310714
15	93790850	18	12015915	99	0.321165
15	94139788	18	13294929	99	0.307417
15	95789173	18	14304659	99	0.3127
15	95789709	18	14304659	99	0.3127
15	96040278	18	27582716	99	0.310473
15	96040452	18	27582716	99	0.310473
15	97135437	18	21932000	99	0.305308
15	97629997	18	15076543	99	0.337526
15	97936236	18	20004192	99	0.350871
15	98232928	18	19919527	99	0.346071
15	98233017	18	19919527	99	0.346071
15	98233454	18	19919527	99	0.346071
15	99850719	18	22075763	99	0.373462
15	99850719	18	22075764	99	0.373462
15	99861908	18	22075763	99	0.350061
15	99861908	18	22075764	99	0.350061
15	99873773	18	22075763	99	0.328551
15	99873773	18	22075764	99	0.328551
15	100432727	18	24164533	99	0.369885
15	100432727	18	24194562	99	0.456751
15	100667768	18	13266637	99	0.300933
15	100920968	18	12237598	99	0.324631
15	100920968	18	12240392	99	0.324631
15	100930143	18	12237598	99	0.324631
15	100930143	18	12240392	99	0.324631
15	100931144	18	12237598	99	0.343718
15	100931144	18	12240392	99	0.343718
15	100933119	18	12237598	99	0.343718
15	100933119	18	12240392	99	0.343718
15	100936736	18	12237598	99	0.343718
15	100936736	18	12240392	99	0.343718
15	90207081	18	46604760	99	0.306584
15	92716399	18	35360483	99	0.317581
15	92719555	18	35360483	99	0.330606
15	92720969	18	35360483	99	0.317581
15	92731659	18	43360752	99	0.301418
15	92870054	18	32814034	99	0.300214
15	93894823	18	37095231	99	0.307948
15	94499361	18	38523992	99	0.310705
15	94499479	18	38523992	99	0.310705
15	94499577	18	38523992	99	0.310705
15	94499783	18	38523992	99	0.310705
15	94499930	18	38523992	99	0.310705
15	94500434	18	38523992	99	0.310705
15	94500920	18	38523992	99	0.310705
15	94500950	18	38523992	99	0.310705
15	94501353	18	38523992	99	0.310705
15	94501421	18	38523992	99	0.310705
15	94501564	18	38523992	99	0.310705
15	94501719	18	38523992	99	0.310705
15	94501755	18	38523992	99	0.310705
15	94502504	18	38523992	99	0.310705
15	94502551	18	38523992	99	0.310705
15	94502594	18	38523992	99	0.310705
15	94502781	18	38523992	99	0.310705
15	94503252	18	38523992	99	0.310705
15	94503380	18	38523992	99	0.310705
15	94503451	18	38523992	99	0.310705
15	94503726	18	38523992	99	0.310705
15	94503772	18	38523992	99	0.310705
15	94503870	18	38523992	99	0.310705
15	94504307	18	38523992	99	0.310705
15	94504308	18	38523992	99	0.310705
15	94504462	18	38523992	99	0.310705
15	94505507	18	38523992	99	0.310705
15	94505885	18	38523992	99	0.310705
15	94506088	18	38523992	99	0.310705
15	94506109	18	38523992	99	0.310705
15	94506803	18	38523992	99	0.310705
15	94506966	18	38523992	99	0.310705
15	94507937	18	38523992	99	0.302235
15	94508107	18	38523992	99	0.322138
15	94508107	18	38527998	99	0.305831
15	94508107	18	38531627	99	0.305831
15	94508107	18	38544659	99	0.304937
15	94508128	18	38523992	99	0.322138
15	94508128	18	38527998	99	0.305831
15	94508128	18	38531627	99	0.305831
15	94508128	18	38544659	99	0.304937
15	96712549	18	34151659	99	0.319866
15	97424029	18	40714915	99	0.310832
15	97424729	18	40714915	99	0.310832
15	97425719	18	40714915	99	0.310832
15	97426365	18	40714915	99	0.310832
15	90799862	18	55938383	99	0.30161
15	93246345	18	54855817	99	0.332003
15	93246345	18	54865336	99	0.332003
15	93818478	18	57690673	99	0.302538
15	93818478	18	57693366	99	0.302538
15	93818478	18	57694258	99	0.302538
15	93818478	18	57694262	99	0.302538
15	93818478	18	57694711	99	0.302538
15	93818478	18	57695063	99	0.302538
15	93818478	18	57701622	99	0.302538
15	93818478	18	57703039	99	0.302538
15	93818478	18	57704322	99	0.302538
15	93818478	18	57704822	99	0.302538
15	93818478	18	57705578	99	0.302538
15	93818478	18	57706121	99	0.302538
15	93818478	18	57706374	99	0.302538
15	93818478	18	57708136	99	0.302538
15	93818478	18	57709086	99	0.302538
15	93818478	18	57709177	99	0.302538
15	93818478	18	57713124	99	0.302538
15	96552606	18	54567311	99	0.308674
15	96552606	18	54567313	99	0.308674
15	96552691	18	54567311	99	0.308674
15	96552691	18	54567313	99	0.308674
15	96970958	18	63516669	99	0.307705
15	97285974	18	56727309	99	0.311872
15	97722323	18	55715681	99	0.301271
15	98288497	18	50561530	99	0.325795
15	98887430	18	55386266	99	0.317583
15	98887430	18	55392283	99	0.330323
15	98922977	18	63936307	99	0.303923
15	98924124	18	63936307	99	0.322485
15	99770410	18	54377956	99	0.304967
15	99770410	18	54378262	99	0.304967
15	99770410	18	54379281	99	0.304967
15	99770410	18	54381128	99	0.304967
15	99770410	18	54382071	99	0.304967
15	99770410	18	54382113	99	0.304967
15	99770410	18	54382966	99	0.304967
15	99770410	18	54384161	99	0.304967
15	99770410	18	54384751	99	0.304967
15	99770410	18	54385482	99	0.304967
15	99770410	18	54385852	99	0.304967
15	99770410	18	54386637	99	0.304967
15	99770410	18	54387693	99	0.304967
15	99770410	18	54388321	99	0.304967
15	99770410	18	54388750	99	0.304967
15	99770410	18	54389168	99	0.304967
15	99770410	18	54389578	99	0.304967
15	99770410	18	54390803	99	0.304967
15	99770410	18	54390972	99	0.304967
15	99770410	18	54391550	99	0.304967
15	99770410	18	54391644	99	0.304967
15	99770410	18	54391747	99	0.304967
15	99770410	18	54396711	99	0.304967
15	99770410	18	54396795	99	0.304967
15	99770410	18	54397725	99	0.325455
15	99770410	18	54399006	99	0.340337
15	99770410	18	54402461	99	0.340337
15	99770410	18	54403347	99	0.340337
15	99770410	18	54404462	99	0.340337
15	99770410	18	54404489	99	0.340337
15	99770879	18	54399006	99	0.314302
15	99770879	18	54402461	99	0.314302
15	99770879	18	54403347	99	0.314302
15	99770879	18	54404462	99	0.314302
15	99770879	18	54404489	99	0.314302
15	99771628	18	54397725	99	0.302487
15	99771628	18	54399006	99	0.316358
15	99771628	18	54402461	99	0.316358
15	99771628	18	54403347	99	0.316358
15	99771628	18	54404462	99	0.316358
15	99771628	18	54404489	99	0.316358
15	99773381	18	54399006	99	0.314302
15	99773381	18	54402461	99	0.314302
15	99773381	18	54403347	99	0.314302
15	99773381	18	54404462	99	0.314302
15	99773381	18	54404489	99	0.314302
15	99773654	18	54377956	99	0.304967
15	99773654	18	54378262	99	0.304967
15	99773654	18	54379281	99	0.304967
15	99773654	18	54381128	99	0.304967
15	99773654	18	54382071	99	0.304967
15	99773654	18	54382113	99	0.304967
15	99773654	18	54382966	99	0.304967
15	99773654	18	54384161	99	0.304967
15	99773654	18	54384751	99	0.304967
15	99773654	18	54385482	99	0.304967
15	99773654	18	54385852	99	0.304967
15	99773654	18	54386637	99	0.304967
15	99773654	18	54387693	99	0.304967
15	99773654	18	54388321	99	0.304967
15	99773654	18	54388750	99	0.304967
15	99773654	18	54389168	99	0.304967
15	99773654	18	54389578	99	0.304967
15	99773654	18	54390803	99	0.304967
15	99773654	18	54390972	99	0.304967
15	99773654	18	54391550	99	0.304967
15	99773654	18	54391644	99	0.304967
15	99773654	18	54391747	99	0.304967
15	99773654	18	54396711	99	0.304967
15	99773654	18	54396795	99	0.304967
15	99773654	18	54397725	99	0.325455
15	99773654	18	54399006	99	0.340337
15	99773654	18	54402461	99	0.340337
15	99773654	18	54403347	99	0.340337
15	99773654	18	54404462	99	0.340337
15	99773654	18	54404489	99	0.340337
15	99782595	18	54399006	99	0.314302
15	99782595	18	54402461	99	0.314302
15	99782595	18	54403347	99	0.314302
15	99782595	18	54404462	99	0.314302
15	99782595	18	54404489	99	0.314302
15	101250809	18	55309741	99	0.324812
15	101613617	18	64031835	99	0.309611
15	101946423	18	52528849	99	0.337489
15	101946423	18	52530405	99	0.337489
15	90061072	18	77830659	99	0.316801
15	90061072	18	77832998	99	0.324453
15	90061072	18	77833350	99	0.324453
15	90061072	18	77835755	99	0.324453
15	90061072	18	77836195	99	0.324453
15	90061072	18	77839701	99	0.324453
15	90061072	18	77840679	99	0.324453
15	90061072	18	77846692	99	0.324453
15	90061072	18	77852407	99	0.33687
15	90061072	18	77852477	99	0.381154
15	91581429	18	77726121	99	0.324261
15	92048978	18	65109829	99	0.307052
15	92048978	18	65112032	99	0.307052
15	92048978	18	65112371	99	0.307052
15	92048978	18	65113028	99	0.307052
15	92158536	18	74089140	99	0.301694
15	92586716	18	75149903	99	0.356383
15	94546320	18	76639658	99	0.314591
15	96459005	18	75863336	99	0.30365
15	96459005	18	75864280	99	0.30365
15	96459005	18	75866839	99	0.30365
15	96459005	18	75867160	99	0.30365
15	99086674	18	70383005	99	0.301422
15	99086674	18	70383595	99	0.301422
15	99086674	18	70385704	99	0.301422
15	99086674	18	70389497	99	0.301422
15	99093023	18	70383005	99	0.301082
15	99093023	18	70383595	99	0.301082
15	99093023	18	70385704	99	0.301082
15	99093023	18	70389497	99	0.301082
15	99093225	18	70383005	99	0.301082
15	99093225	18	70383595	99	0.301082
15	99093225	18	70385704	99	0.301082
15	99093225	18	70389497	99	0.301082
15	99093713	18	70383005	99	0.301082
15	99093713	18	70383595	99	0.301082
15	99093713	18	70385704	99	0.301082
15	99093713	18	70389497	99	0.301082
15	99093731	18	70383005	99	0.301082
15	99093731	18	70383595	99	0.301082
15	99093731	18	70385704	99	0.301082
15	99093731	18	70389497	99	0.301082
15	99097694	18	70383005	99	0.306855
15	99097694	18	70383595	99	0.306855
15	99097694	18	70385704	99	0.306855
15	99097694	18	70389497	99	0.306855
15	99099489	18	70383005	99	0.36129
15	99099489	18	70383595	99	0.36129
15	99099489	18	70385704	99	0.36129
15	99099489	18	70389497	99	0.36129
15	99099991	18	70383005	99	0.341665
15	99099991	18	70383595	99	0.341665
15	99099991	18	70385704	99	0.341665
15	99099991	18	70389497	99	0.341665
15	99100603	18	70383005	99	0.341665
15	99100603	18	70383595	99	0.341665
15	99100603	18	70385704	99	0.341665
15	99100603	18	70389497	99	0.341665
15	99101262	18	70383005	99	0.323145
15	99101262	18	70383595	99	0.323145
15	99101262	18	70385704	99	0.323145
15	99101262	18	70389497	99	0.323145
15	99105684	18	70383005	99	0.36129
15	99105684	18	70383595	99	0.36129
15	99105684	18	70385704	99	0.36129
15	99105684	18	70389497	99	0.36129
15	99107803	18	70383005	99	0.301082
15	99107803	18	70383595	99	0.301082
15	99107803	18	70385704	99	0.301082
15	99107803	18	70389497	99	0.301082
15	99108114	18	70383005	99	0.301082
15	99108114	18	70383595	99	0.301082
15	99108114	18	70385704	99	0.301082
15	99108114	18	70389497	99	0.301082
15	99109083	18	70383005	99	0.317393
15	99109083	18	70383595	99	0.317393
15	99109083	18	70385704	99	0.317393
15	99109083	18	70389497	99	0.317393
15	99117882	18	70383005	99	0.338621
15	99117882	18	70383595	99	0.338621
15	99117882	18	70385704	99	0.338621
15	99117882	18	70389497	99	0.338621
15	100689338	18	76236433	99	0.30643
15	100689338	18	76238103	99	0.30643
15	100782844	18	77040493	99	0.321078
15	101742745	18	77086337	99	0.383108
15	101792993	18	66693327	99	0.312094
15	101792993	18	66696325	99	0.332211
15	101792993	18	66697773	99	0.332211
15	101792993	18	66698328	99	0.332211
15	101792993	18	66705215	99	0.332211
15	101792993	18	66705395	99	0.332211
15	101792993	18	66705987	99	0.332211
15	101792993	18	66706019	99	0.332211
15	101792993	18	66706318	99	0.332211
15	101792993	18	66706346	99	0.332211
15	101793895	18	66693327	99	0.312094
15	101793895	18	66696325	99	0.332211
15	101793895	18	66697773	99	0.332211
15	101793895	18	66698328	99	0.332211
15	101793895	18	66705215	99	0.332211
15	101793895	18	66705395	99	0.332211
15	101793895	18	66705987	99	0.332211
15	101793895	18	66706019	99	0.332211
15	101793895	18	66706318	99	0.332211
15	101793895	18	66706346	99	0.332211
15	102343154	18	74461083	99	0.322803
15	102343154	18	74461578	99	0.322803
15	22798575	19	3585946	99	0.340948
15	22798575	19	3587424	99	0.340948
15	24059796	19	5240463	99	0.311268
15	24060026	19	5240463	99	0.311268
15	24060123	19	5240463	99	0.311268
15	24060127	19	5240463	99	0.311268
15	24060199	19	5240463	99	0.311268
15	24060240	19	5240463	99	0.311268
15	24060720	19	5240463	99	0.311268
15	24061375	19	5240463	99	0.311268
15	24707865	19	4499632	99	0.330606
15	26547479	19	8610940	99	0.314362
15	26552320	19	8610940	99	0.314362
15	26556868	19	8610940	99	0.314362
15	26559060	19	8610940	99	0.314362
15	26564192	19	8610940	99	0.314362
15	26564867	19	8610940	99	0.308876
15	26564871	19	8610940	99	0.308876
15	26567566	19	8610940	99	0.314362
15	28701833	19	8937677	99	0.306664
15	31556457	19	7333694	99	0.300044
15	31558618	19	7333694	99	0.318227
15	31559098	19	7333694	99	0.320919
15	31559529	19	7333694	99	0.304481
15	33555632	19	1022018	99	0.309837
15	33892584	19	429139	99	0.345721
15	33892584	19	429962	99	0.345721
15	23130700	19	18000563	99	0.325537
15	23130700	19	18010063	99	0.342041
15	23130700	19	18012189	99	0.332038
15	24112620	19	19420315	99	0.345695
15	24112620	19	19446730	99	0.345695
15	25177795	19	11666591	99	0.329883
15	25177795	19	11667404	99	0.329883
15	25177795	19	11668916	99	0.341661
15	26668496	19	10480516	99	0.355836
15	26668496	19	10483643	99	0.327222
15	26668496	19	10484145	99	0.327222
15	26668496	19	10488586	99	0.322085
15	26668496	19	10489171	99	0.327222
15	32917091	19	18356573	99	0.30968
15	33015402	19	21159896	99	0.304557
15	33015402	19	21161164	99	0.304557
15	33015402	19	21161166	99	0.304557
15	33983486	19	20523004	99	0.332132
15	34136056	19	11595121	99	0.303878
15	35327601	19	19078300	99	0.310961
15	35327601	19	19078592	99	0.310961
15	35327601	19	19079393	99	0.310961
15	35327601	19	19082468	99	0.310961
15	20165331	19	24534052	99	0.505102
15	20431590	19	22288391	99	0.30558
15	20453992	19	33490566	99	0.410652
15	20454231	19	24522208	99	0.326531
15	20454231	19	24563193	99	0.326531
15	20509549	19	33490566	99	0.310651
15	23685389	19	33237442	99	0.301491
15	23685390	19	33237442	99	0.301491
15	23685402	19	33237442	99	0.301491
15	23685409	19	33237442	99	0.301491
15	23685411	19	33237442	99	0.301491
15	23685416	19	33237442	99	0.378907
15	23685423	19	33237442	99	0.378907
15	23685432	19	33237442	99	0.406383
15	23685439	19	33237442	99	0.406383
15	23685444	19	33237442	99	0.406383
15	24507937	19	32147392	99	0.309461
15	24507937	19	32148115	99	0.309461
15	24509502	19	32147392	99	0.309461
15	24509502	19	32148115	99	0.309461
15	24511511	19	32147392	99	0.309461
15	24511511	19	32148115	99	0.309461
15	24513419	19	32147392	99	0.309461
15	24513419	19	32148115	99	0.309461
15	28704518	19	24560546	99	0.344732
15	28704518	19	24562960	99	0.344732
15	28704518	19	27889874	99	0.344732
15	29580851	19	33736808	99	0.301974
15	29580851	19	33736883	99	0.301974
15	29580851	19	33737443	99	0.332573
15	29586577	19	33737443	99	0.31284
15	29914825	19	22105063	99	0.302811
15	29914825	19	22110219	99	0.302811
15	29914825	19	22117516	99	0.302811
15	31404294	19	29024555	99	0.311849
15	34144264	19	32754497	99	0.304537
15	34144264	19	32754779	99	0.304537
15	34144264	19	32760881	99	0.321445
15	34144264	19	32765138	99	0.321445
15	34144264	19	32774983	99	0.304537
15	34144264	19	32775700	99	0.304537
15	22159664	19	39321594	99	0.314999
15	25219640	19	47846563	99	0.302786
15	25219640	19	47846570	99	0.325923
15	25220266	19	47846563	99	0.302786
15	25220266	19	47846570	99	0.325923
15	25323828	19	47846570	99	0.312845
15	25369313	19	47846570	99	0.308108
15	25385173	19	47846570	99	0.321935
15	25401336	19	47846570	99	0.321935
15	25401810	19	47846570	99	0.321935
15	25410595	19	47846570	99	0.321935
15	28235112	19	39634765	99	0.341849
15	32476486	19	40334719	99	0.307252
15	32477019	19	40334719	99	0.307252
15	35105884	19	47329698	99	0.300633
15	35337648	19	44500701	99	0.339325
15	35337691	19	44500701	99	0.339325
15	35338006	19	44500701	99	0.339325
15	35338251	19	44500701	99	0.339325
15	35338799	19	44500701	99	0.339325
15	35338969	19	44500701	99	0.339325
15	35339108	19	44500701	99	0.339325
15	36300950	19	47005844	99	0.301418
15	36306910	19	47005844	99	0.311255
15	20595651	19	54594052	99	0.319948
15	23259201	19	54857106	99	0.371399
15	23259201	19	54857113	99	0.371399
15	23259201	19	54857144	99	0.371399
15	23259201	19	54858159	99	0.340433
15	23259201	19	54858541	99	0.358278
15	23261411	19	54857106	99	0.371399
15	23261411	19	54857113	99	0.371399
15	23261411	19	54857144	99	0.371399
15	23261411	19	54858159	99	0.340433
15	23261411	19	54858541	99	0.358278
15	23262390	19	54857106	99	0.347928
15	23262390	19	54857113	99	0.347928
15	23262390	19	54857144	99	0.347928
15	23262390	19	54858159	99	0.318643
15	23262390	19	54858541	99	0.336114
15	23685416	19	59111629	99	0.318037
15	23685423	19	59111629	99	0.318037
15	23685432	19	59111629	99	0.348779
15	23685439	19	59111629	99	0.348779
15	23685444	19	59111629	99	0.348779
15	25963002	19	55179112	99	0.331726
15	26806814	19	53290035	99	0.327251
15	29063015	19	53417775	99	0.312188
15	29063015	19	53418349	99	0.312188
15	29067324	19	53417775	99	0.312188
15	29067324	19	53418349	99	0.312188
15	29070565	19	53417775	99	0.312188
15	29070565	19	53418349	99	0.312188
15	29072738	19	53417775	99	0.312188
15	29072738	19	53418349	99	0.312188
15	29072989	19	53417775	99	0.312188
15	29072989	19	53418349	99	0.312188
15	29073507	19	53417775	99	0.312188
15	29073507	19	53418349	99	0.312188
15	29078271	19	53417775	99	0.312188
15	29078271	19	53418349	99	0.312188
15	29078404	19	53417775	99	0.312188
15	29078404	19	53418349	99	0.312188
15	29078766	19	53417775	99	0.312188
15	29078766	19	53418349	99	0.312188
15	29084146	19	53417775	99	0.312188
15	29084146	19	53418349	99	0.312188
15	30199536	19	56279444	99	0.304378
15	30287828	19	51393419	99	0.314224
15	30287828	19	51393420	99	0.314224
15	30288722	19	51393419	99	0.311477
15	30288722	19	51393420	99	0.311477
15	31441816	19	50212623	99	0.303781
15	31441824	19	50212623	99	0.303781
15	34036376	19	54100580	99	0.32523
15	34036376	19	54101254	99	0.304046
15	35408525	19	54088228	99	0.304056
15	35408525	19	54089004	99	0.307366
15	35508843	19	54431515	99	0.302291
15	35511125	19	54431515	99	0.302291
15	36593179	19	56071793	99	0.307374
15	36593743	19	56071793	99	0.307374
15	40112092	19	6657274	99	0.33039
15	40112092	19	6657958	99	0.33039
15	40112092	19	6658589	99	0.383377
15	40120380	19	6657274	99	0.33039
15	40120380	19	6657958	99	0.33039
15	40120380	19	6658589	99	0.383377
15	40478937	19	3145429	99	0.331713
15	43112053	19	914903	99	0.342043
15	46131925	19	9282176	99	0.306389
15	46131925	19	9282553	99	0.306389
15	47658087	19	700082	99	0.318584
15	50416596	19	5253796	99	0.306253
15	50416596	19	5254422	99	0.306253
15	50416607	19	5253796	99	0.306253
15	50416607	19	5254422	99	0.306253
15	50416637	19	5253796	99	0.306253
15	50416637	19	5254422	99	0.306253
15	50416808	19	5253796	99	0.306253
15	50416808	19	5254422	99	0.306253
15	50585189	19	4609522	99	0.323614
15	51558422	19	2872741	99	0.328511
15	51558422	19	2872785	99	0.328511
15	51562204	19	2872741	99	0.328511
15	51562204	19	2872785	99	0.328511
15	51565076	19	2872741	99	0.328511
15	51565076	19	2872785	99	0.328511
15	53475739	19	9165091	99	0.309571
15	53475739	19	9165170	99	0.309571
15	53475739	19	9165209	99	0.309571
15	53475739	19	9165386	99	0.326601
15	53475739	19	9165390	99	0.326601
15	53475739	19	9165418	99	0.326601
15	53475739	19	9165420	99	0.326601
15	53475739	19	9165449	99	0.357938
15	53475739	19	9165526	99	0.309571
15	53475739	19	9166229	99	0.309571
15	53475739	19	9166409	99	0.309571
15	53475739	19	9166826	99	0.309571
15	53475739	19	9167448	99	0.309571
15	53475739	19	9167596	99	0.309571
15	53475739	19	9167635	99	0.309571
15	53475739	19	9168148	99	0.309571
15	53475739	19	9168392	99	0.309571
15	53475739	19	9168429	99	0.309571
15	53475739	19	9168586	99	0.309571
15	53475739	19	9168772	99	0.309571
15	53475739	19	9169040	99	0.309571
15	53475739	19	9169264	99	0.309571
15	53475739	19	9169412	99	0.309571
15	53475739	19	9169964	99	0.309571
15	53475739	19	9170296	99	0.309571
15	53475739	19	9172915	99	0.303493
15	53475739	19	9173022	99	0.303493
15	53475739	19	9173678	99	0.303493
15	53475739	19	9174869	99	0.303493
15	53475739	19	9179391	99	0.303493
15	53480209	19	9165091	99	0.309571
15	53480209	19	9165170	99	0.309571
15	53480209	19	9165209	99	0.309571
15	53480209	19	9165386	99	0.326601
15	53480209	19	9165390	99	0.326601
15	53480209	19	9165418	99	0.326601
15	53480209	19	9165420	99	0.326601
15	53480209	19	9165449	99	0.357938
15	53480209	19	9165526	99	0.309571
15	53480209	19	9166229	99	0.309571
15	53480209	19	9166409	99	0.309571
15	53480209	19	9166826	99	0.309571
15	53480209	19	9167448	99	0.309571
15	53480209	19	9167596	99	0.309571
15	53480209	19	9167635	99	0.309571
15	53480209	19	9168148	99	0.309571
15	53480209	19	9168392	99	0.309571
15	53480209	19	9168429	99	0.309571
15	53480209	19	9168586	99	0.309571
15	53480209	19	9168772	99	0.309571
15	53480209	19	9169040	99	0.309571
15	53480209	19	9169264	99	0.309571
15	53480209	19	9169412	99	0.309571
15	53480209	19	9169964	99	0.309571
15	53480209	19	9170296	99	0.309571
15	53480209	19	9172915	99	0.303493
15	53480209	19	9173022	99	0.303493
15	53480209	19	9173678	99	0.303493
15	53480209	19	9174869	99	0.303493
15	53480209	19	9179391	99	0.303493
15	53943318	19	4985300	99	0.328551
15	54321161	19	592229	99	0.301473
15	38716619	19	11594136	99	0.303399
15	38716619	19	11595923	99	0.303399
15	38716619	19	11597772	99	0.303399
15	38716619	19	11599066	99	0.303399
15	38716619	19	11599875	99	0.303399
15	38716619	19	11604963	99	0.303399
15	38716619	19	11606686	99	0.303399
15	38716619	19	11608726	99	0.303399
15	38716619	19	11610487	99	0.303399
15	38716619	19	11614379	99	0.303399
15	39592183	19	18855301	99	0.312839
15	40422174	19	11255995	99	0.302941
15	47681205	19	17649429	99	0.318521
15	47681205	19	17652694	99	0.332079
15	47681205	19	17653280	99	0.332079
15	47681205	19	17656585	99	0.318431
15	47681205	19	17668662	99	0.332079
15	37219923	19	34148032	99	0.330696
15	37222961	19	34148032	99	0.330696
15	38511047	19	36147315	99	0.302324
15	38511100	19	36147315	99	0.302324
15	42630270	19	22789263	99	0.302351
15	47337407	19	35146562	99	0.316447
15	51626881	19	34159363	99	0.30717
15	51627143	19	34159363	99	0.30717
15	51629057	19	34159363	99	0.30717
15	51629800	19	34159363	99	0.30717
15	51629903	19	34159363	99	0.30717
15	51634061	19	34159363	99	0.30717
15	51638985	19	34159363	99	0.30717
15	51644412	19	34159363	99	0.30717
15	52989496	19	27870608	99	0.317581
15	38920825	19	44174919	99	0.31228
15	38921861	19	44174919	99	0.300732
15	45767383	19	48996616	99	0.326596
15	45767383	19	48996617	99	0.326596
15	45826137	19	48996616	99	0.313792
15	45826137	19	48996617	99	0.313792
15	45845831	19	48996616	99	0.313792
15	45845831	19	48996617	99	0.313792
15	45849173	19	48996616	99	0.313792
15	45849173	19	48996617	99	0.313792
15	45849870	19	48996616	99	0.313792
15	45849870	19	48996617	99	0.313792
15	45851786	19	48996616	99	0.302695
15	45851786	19	48996617	99	0.302695
15	45852259	19	48996616	99	0.302695
15	45852259	19	48996617	99	0.302695
15	45852318	19	48996616	99	0.302695
15	45852318	19	48996617	99	0.302695
15	45852653	19	48996616	99	0.321928
15	45852653	19	48996617	99	0.321928
15	45854076	19	48996616	99	0.302695
15	45854076	19	48996617	99	0.302695
15	45855622	19	48996616	99	0.302695
15	45855622	19	48996617	99	0.302695
15	45861467	19	48996616	99	0.302695
15	45861467	19	48996617	99	0.302695
15	45866008	19	48996616	99	0.302049
15	45866008	19	48996617	99	0.302049
15	45866102	19	48996616	99	0.300361
15	45866102	19	48996617	99	0.300361
15	45866325	19	48996616	99	0.302049
15	45866325	19	48996617	99	0.302049
15	45868763	19	48996616	99	0.302049
15	45868763	19	48996617	99	0.302049
15	45869230	19	48996616	99	0.302049
15	45869230	19	48996617	99	0.302049
15	45887401	19	48996616	99	0.330142
15	45887401	19	48996617	99	0.330142
15	45889006	19	48996616	99	0.330142
15	45889006	19	48996617	99	0.330142
15	45894371	19	48996616	99	0.330142
15	45894371	19	48996617	99	0.330142
15	45895428	19	48996616	99	0.34752
15	45895428	19	48996617	99	0.34752
15	45895443	19	48996616	99	0.338733
15	45895443	19	48996617	99	0.338733
15	45895450	19	48996616	99	0.353818
15	45895450	19	48996617	99	0.353818
15	46680798	19	41762670	99	0.303164
15	49192514	19	45431266	99	0.305697
15	49192514	19	45431795	99	0.305697
15	49192514	19	45436753	99	0.305697
15	49794917	19	46715779	99	0.3398
15	49830442	19	46715779	99	0.3398
15	39128459	19	56539240	99	0.424626
15	41152797	19	53616399	99	0.325792
15	41152797	19	53616819	99	0.325792
15	41153173	19	53616399	99	0.325792
15	41153173	19	53616819	99	0.325792
15	43127488	19	50824323	99	0.301902
15	43137576	19	50824323	99	0.301902
15	45044865	19	58872371	99	0.307692
15	45044865	19	58877991	99	0.377159
15	49121826	19	52282632	99	0.315627
15	50058973	19	57703117	99	0.310968
15	50078554	19	57703117	99	0.327936
15	50087779	19	57703117	99	0.30214
15	50111249	19	57703117	99	0.30214
15	52002949	19	52845528	99	0.307462
15	56908138	19	5402586	99	0.327112
15	56908797	19	5402586	99	0.303126
15	56914639	19	5402586	99	0.329063
15	56915075	19	5402586	99	0.329063
15	56926773	19	5402586	99	0.329063
15	56928842	19	5402586	99	0.329063
15	56929224	19	5402586	99	0.329063
15	56933193	19	5402586	99	0.303126
15	56937696	19	5402586	99	0.303126
15	56941323	19	5402586	99	0.329063
15	56950346	19	5402586	99	0.324368
15	56951278	19	5402586	99	0.329063
15	56982170	19	5402586	99	0.327112
15	56983612	19	5402586	99	0.329063
15	57000861	19	5402586	99	0.327112
15	57001151	19	5402586	99	0.327112
15	57002463	19	5402586	99	0.303126
15	57019785	19	5402586	99	0.329063
15	57029556	19	5402586	99	0.329063
15	57034413	19	5402586	99	0.329063
15	57039972	19	5402586	99	0.329063
15	57045271	19	5402586	99	0.329063
15	57046103	19	5402586	99	0.329063
15	57078313	19	5402586	99	0.332906
15	57081451	19	5402586	99	0.303126
15	57082275	19	5402586	99	0.332906
15	57089498	19	5402586	99	0.332906
15	57097539	19	5402586	99	0.332906
15	57097794	19	5402586	99	0.332906
15	58370223	19	441027	99	0.303396
15	58370223	19	442871	99	0.319203
15	59855929	19	7659035	99	0.31599
15	59855929	19	7659722	99	0.31599
15	59855929	19	7666129	99	0.31599
15	59855929	19	7667355	99	0.31599
15	61312675	19	7743845	99	0.3339
15	61665910	19	7301151	99	0.317099
15	63048700	19	8405160	99	0.307526
15	63472714	19	3482985	99	0.304537
15	63472715	19	3482985	99	0.304537
15	63480488	19	3482985	99	0.333593
15	63480488	19	3487533	99	0.302014
15	63480488	19	3490908	99	0.316624
15	63480488	19	3494489	99	0.316624
15	63488248	19	3482985	99	0.304537
15	66852592	19	3213962	99	0.313129
15	67100236	19	2969567	99	0.315845
15	54589123	19	20522921	99	0.318805
15	58078142	19	15776335	99	0.32633
15	58078142	19	15776343	99	0.32633
15	58817221	19	13290347	99	0.318895
15	59616862	19	12206019	99	0.30365
15	61397660	19	16854486	99	0.305647
15	63282173	19	10391001	99	0.325455
15	63282173	19	10391707	99	0.325455
15	63282173	19	10552796	99	0.319979
15	63282173	19	10553455	99	0.315889
15	63282173	19	10553533	99	0.315889
15	63282173	19	10554098	99	0.315889
15	63282173	19	10557264	99	0.33505
15	63282173	19	10557626	99	0.33505
15	63282173	19	10560675	99	0.338874
15	63282173	19	10561953	99	0.338874
15	63282173	19	10562610	99	0.338874
15	63282173	19	10562663	99	0.338874
15	63282173	19	10563147	99	0.338874
15	63282173	19	10564604	99	0.338874
15	63282173	19	10566913	99	0.338874
15	63282173	19	10567533	99	0.338874
15	63282173	19	10568172	99	0.338874
15	63282173	19	10568251	99	0.338874
15	63282173	19	10568375	99	0.325909
15	63282196	19	10552796	99	0.334909
15	63282196	19	10553455	99	0.326965
15	63282196	19	10553533	99	0.326965
15	63282196	19	10554098	99	0.326965
15	63282196	19	10557264	99	0.345459
15	63282196	19	10557626	99	0.345459
15	63282196	19	10560675	99	0.352088
15	63282196	19	10561953	99	0.352088
15	63282196	19	10562610	99	0.352088
15	63282196	19	10562663	99	0.352088
15	63282196	19	10563147	99	0.352088
15	63282196	19	10564604	99	0.352088
15	63282196	19	10566913	99	0.352088
15	63282196	19	10567533	99	0.352088
15	63282196	19	10568172	99	0.352088
15	63282196	19	10568251	99	0.352088
15	63282196	19	10568375	99	0.343535
15	63983737	19	16094242	99	0.317194
15	63983737	19	16096798	99	0.311088
15	63983737	19	16096971	99	0.311088
15	63983737	19	16097362	99	0.311088
15	63983737	19	16097409	99	0.311088
15	63983737	19	16097488	99	0.339592
15	63996338	19	16097488	99	0.304292
15	63999112	19	16097488	99	0.304292
15	64005333	19	16097488	99	0.304292
15	64093465	19	16097488	99	0.304292
15	64126503	19	16097488	99	0.303387
15	66714378	19	17410810	99	0.301499
15	66716921	19	17410810	99	0.301499
15	66733748	19	17410810	99	0.301499
15	66742030	19	17410810	99	0.301499
15	66748944	19	17410810	99	0.301499
15	66766547	19	17410810	99	0.301499
15	66776480	19	17410810	99	0.307203
15	54774338	19	36473360	99	0.310146
15	54774338	19	36476877	99	0.310146
15	54957711	19	35537209	99	0.301194
15	55909421	19	30756129	99	0.331125
15	55909421	19	30758486	99	0.331125
15	55909421	19	30758726	99	0.331125
15	57671219	19	27870595	99	0.300496
15	57671219	19	27870596	99	0.300496
15	57771329	19	27870595	99	0.300496
15	57771329	19	27870596	99	0.300496
15	57780066	19	27870595	99	0.300496
15	57780066	19	27870596	99	0.300496
15	59582080	19	33916271	99	0.303173
15	59582080	19	33916389	99	0.303173
15	59582080	19	33916505	99	0.303173
15	59844082	19	28332901	99	0.303729
15	61668793	19	35858189	99	0.301271
15	63781623	19	27870891	99	0.300708
15	63781756	19	27870891	99	0.300708
15	63787233	19	27870891	99	0.317685
15	67103284	19	32676625	99	0.315486
15	67931228	19	22803008	99	0.314179
15	67944100	19	22803008	99	0.314179
15	56350316	19	44505832	99	0.310529
15	56350422	19	44505832	99	0.310529
15	56350936	19	44505832	99	0.310529
15	56350995	19	44505832	99	0.310529
15	56351335	19	44505832	99	0.310529
15	56351495	19	44505832	99	0.310529
15	56351562	19	44505832	99	0.310529
15	61007130	19	43174292	99	0.324038
15	61007130	19	43175197	99	0.325165
15	61007130	19	43176498	99	0.316447
15	61007130	19	43178217	99	0.316715
15	61007130	19	43178860	99	0.324937
15	61007130	19	43188301	99	0.324038
15	61007130	19	43190798	99	0.316447
15	61007130	19	43196357	99	0.316447
15	61007130	19	43196506	99	0.324038
15	61007130	19	43196765	99	0.316447
15	61007130	19	43200154	99	0.324038
15	61007130	19	43200355	99	0.324038
15	61007130	19	43200562	99	0.324038
15	62752476	19	46389880	99	0.302546
15	62752476	19	46390280	99	0.302546
15	62977310	19	48541977	99	0.304557
15	65617415	19	45067277	99	0.314913
15	65617415	19	45068545	99	0.303472
15	68958238	19	44988242	99	0.323013
15	68958238	19	44992547	99	0.30806
15	68964382	19	44988242	99	0.302276
15	69593088	19	38758752	99	0.319826
15	69593088	19	38763140	99	0.32618
15	69593088	19	38774664	99	0.319826
15	69804375	19	41347998	99	0.320412
15	69863144	19	43219735	99	0.327125
15	59830841	19	55267722	99	0.330979
15	59830841	19	55267755	99	0.348211
15	59830841	19	55267759	99	0.32633
15	59830841	19	55267760	99	0.32633
15	59833006	19	55267755	99	0.316653
15	59833006	19	55267759	99	0.303137
15	59833006	19	55267760	99	0.303137
15	59833430	19	55267755	99	0.316653
15	59833430	19	55267759	99	0.303137
15	59833430	19	55267760	99	0.303137
15	59833608	19	55267755	99	0.316653
15	59833608	19	55267759	99	0.303137
15	59833608	19	55267760	99	0.303137
15	59854611	19	55267722	99	0.33792
15	59854611	19	55267755	99	0.356144
15	59854611	19	55267759	99	0.340045
15	59854611	19	55267760	99	0.340045
15	59855815	19	55267722	99	0.33792
15	59855815	19	55267755	99	0.356144
15	59855815	19	55267759	99	0.340045
15	59855815	19	55267760	99	0.340045
15	59856957	19	55267722	99	0.33792
15	59856957	19	55267755	99	0.356144
15	59856957	19	55267759	99	0.340045
15	59856957	19	55267760	99	0.340045
15	59859739	19	55267722	99	0.33792
15	59859739	19	55267755	99	0.356144
15	59859739	19	55267759	99	0.340045
15	59859739	19	55267760	99	0.340045
15	62793436	19	55191080	99	0.303587
15	62908928	19	52707260	99	0.312432
15	62908928	19	52709064	99	0.312432
15	62908928	19	52709700	99	0.312432
15	62908928	19	52709746	99	0.312432
15	63060659	19	55471703	99	0.307867
15	70345281	19	55475255	99	0.301334
15	70345871	19	55475255	99	0.32038
15	71585176	19	1530033	99	0.301436
15	73415881	19	6459677	99	0.303849
15	78392326	19	1278198	99	0.332506
15	78392326	19	1278202	99	0.332506
15	79370322	19	6974770	99	0.399011
15	79628335	19	6228935	99	0.318028
15	79628335	19	6229287	99	0.318028
15	80113864	19	297025	99	0.307376
15	80113864	19	297217	99	0.307376
15	80115659	19	297025	99	0.307376
15	80115659	19	297217	99	0.307376
15	82181931	19	4578995	99	0.307458
15	83543848	19	2021252	99	0.324453
15	83545091	19	2021252	99	0.311729
15	83545977	19	2021252	99	0.300209
15	86429784	19	6632171	99	0.30161
15	86484732	19	7991679	99	0.313363
15	86488542	19	7991679	99	0.313363
15	86501070	19	7991679	99	0.313363
15	86568951	19	4319651	99	0.317169
15	86568951	19	4322599	99	0.317169
15	89883520	19	3134177	99	0.31208
15	73267382	19	18339071	99	0.306166
15	75148923	19	20235220	99	0.375687
15	75148923	19	20236244	99	0.375687
15	75148923	19	20237139	99	0.375687
15	75148923	19	20244930	99	0.375687
15	75148923	19	20246771	99	0.375687
15	75148923	19	20248859	99	0.364455
15	75148923	19	20249179	99	0.364455
15	75148923	19	20258020	99	0.375687
15	75148923	19	20259222	99	0.375687
15	75148923	19	20261356	99	0.34384
15	75148923	19	20261462	99	0.34384
15	75148923	19	20261839	99	0.375687
15	75148923	19	20266831	99	0.332834
15	75148923	19	20268718	99	0.332834
15	75148923	19	20274328	99	0.375687
15	75148923	19	20274725	99	0.375687
15	75148923	19	20276051	99	0.380631
15	75148923	19	20276206	99	0.357282
15	75148923	19	20277218	99	0.420714
15	75148923	19	20277907	99	0.420714
15	75148923	19	20279347	99	0.420714
15	75148923	19	20280173	99	0.420714
15	75148923	19	20282085	99	0.408658
15	75148923	19	20285158	99	0.331193
15	75148923	19	20285190	99	0.375687
15	75148923	19	20286078	99	0.331193
15	75148923	19	20286413	99	0.331193
15	75148923	19	20287639	99	0.408658
15	75148923	19	20288097	99	0.362708
15	75148923	19	20288660	99	0.408658
15	75148923	19	20289284	99	0.362708
15	75148923	19	20292581	99	0.408658
15	75148923	19	20293625	99	0.408658
15	75148923	19	20294669	99	0.362708
15	75148923	19	20295170	99	0.408658
15	75148923	19	20295408	99	0.408658
15	75148923	19	20296193	99	0.362708
15	75148923	19	20298484	99	0.320142
15	75148923	19	20301739	99	0.323685
15	75148923	19	20303068	99	0.408658
15	75148923	19	20304488	99	0.408658
15	75148923	19	20305604	99	0.323685
15	75148923	19	20306980	99	0.323685
15	75148923	19	20309245	99	0.408658
15	75148923	19	20310955	99	0.408658
15	75148923	19	20311147	99	0.408658
15	75148923	19	20313225	99	0.408658
15	75148923	19	20321657	99	0.408658
15	75148923	19	20323583	99	0.408658
15	75148923	19	20324689	99	0.375489
15	75148923	19	20325237	99	0.408658
15	75148923	19	20325305	99	0.408658
15	75148923	19	20327361	99	0.408658
15	75148923	19	20329056	99	0.362708
15	75148923	19	20329111	99	0.325752
15	75148923	19	20331085	99	0.408658
15	75148923	19	20332816	99	0.408658
15	75148923	19	20333565	99	0.408658
15	75148923	19	20333580	99	0.408658
15	75148923	19	20333852	99	0.408658
15	75148923	19	20339865	99	0.362708
15	75148923	19	20341094	99	0.408658
15	75148923	19	20341649	99	0.325752
15	75148923	19	20342123	99	0.408658
15	75148923	19	20344610	99	0.408658
15	75148923	19	20344985	99	0.362708
15	75909244	19	16565183	99	0.305998
15	75922512	19	16565183	99	0.305998
15	75925112	19	16565183	99	0.305998
15	76007192	19	16253178	99	0.301271
15	79346856	19	21200256	99	0.345091
15	79346856	19	21200785	99	0.345091
15	79346856	19	21200835	99	0.345091
15	79346856	19	21201050	99	0.345091
15	79346856	19	21201361	99	0.345091
15	79346856	19	21201988	99	0.345091
15	79346856	19	21202262	99	0.345091
15	79346856	19	21203196	99	0.345091
15	79346856	19	21203491	99	0.345091
15	79346856	19	21203592	99	0.345091
15	79346856	19	21203803	99	0.345091
15	79346856	19	21206989	99	0.307566
15	79346856	19	21208884	99	0.319528
15	79346856	19	21214606	99	0.307566
15	79346856	19	21215212	99	0.307566
15	79346856	19	21215346	99	0.307566
15	79346856	19	21217077	99	0.307566
15	79346856	19	21218471	99	0.319528
15	79346856	19	21219434	99	0.307566
15	79346856	19	21223006	99	0.307566
15	79346856	19	21223058	99	0.307566
15	79346856	19	21223776	99	0.319528
15	79346856	19	21224288	99	0.319528
15	79346856	19	21225480	99	0.307566
15	79346856	19	21228967	99	0.307566
15	79346856	19	21231455	99	0.307566
15	79346856	19	21231611	99	0.307566
15	79346856	19	21231690	99	0.319528
15	79346856	19	21232122	99	0.302675
15	79346856	19	21232356	99	0.319528
15	79346856	19	21232558	99	0.307566
15	79346856	19	21232767	99	0.307566
15	79346856	19	21233429	99	0.319528
15	79346856	19	21233503	99	0.307566
15	79346856	19	21235235	99	0.319528
15	79346856	19	21237325	99	0.307566
15	79346856	19	21238240	99	0.307566
15	79346856	19	21241011	99	0.307566
15	79346856	19	21241345	99	0.307566
15	79346856	19	21242563	99	0.319528
15	79346856	19	21243528	99	0.319528
15	79346856	19	21243715	99	0.340825
15	79346856	19	21244255	99	0.319528
15	79346856	19	21244673	99	0.307566
15	79346856	19	21245987	99	0.302675
15	79346856	19	21246316	99	0.319528
15	79346856	19	21247093	99	0.319528
15	79346856	19	21247412	99	0.319528
15	79346856	19	21250246	99	0.319528
15	79346856	19	21250652	99	0.307566
15	79346856	19	21253019	99	0.307566
15	79346856	19	21253737	99	0.307566
15	79346856	19	21254586	99	0.319528
15	79346856	19	21255463	99	0.307566
15	79346856	19	21255780	99	0.307566
15	79346856	19	21256585	99	0.319528
15	79346856	19	21261410	99	0.307566
15	79354423	19	21200256	99	0.310714
15	79354423	19	21200785	99	0.310714
15	79354423	19	21200835	99	0.310714
15	79354423	19	21201050	99	0.310714
15	79354423	19	21201361	99	0.310714
15	79354423	19	21201988	99	0.310714
15	79354423	19	21202262	99	0.310714
15	79354423	19	21203196	99	0.310714
15	79354423	19	21203491	99	0.310714
15	79354423	19	21203592	99	0.310714
15	79354423	19	21203803	99	0.310714
15	79354818	19	21200256	99	0.310714
15	79354818	19	21200785	99	0.310714
15	79354818	19	21200835	99	0.310714
15	79354818	19	21201050	99	0.310714
15	79354818	19	21201361	99	0.310714
15	79354818	19	21201988	99	0.310714
15	79354818	19	21202262	99	0.310714
15	79354818	19	21203196	99	0.310714
15	79354818	19	21203491	99	0.310714
15	79354818	19	21203592	99	0.310714
15	79354818	19	21203803	99	0.310714
15	80573463	19	15842966	99	0.300702
15	86346146	19	15053524	99	0.320065
15	86347180	19	15053524	99	0.320065
15	86347848	19	15053524	99	0.320065
15	86353461	19	15053524	99	0.320065
15	89033119	19	13527980	99	0.30292
15	89033119	19	13528971	99	0.30292
15	89033119	19	13530917	99	0.30292
15	89034190	19	13527980	99	0.30292
15	89034190	19	13528971	99	0.30292
15	89034190	19	13530917	99	0.30292
15	89177302	19	20446948	99	0.301506
15	89177304	19	20446948	99	0.316307
15	70886489	19	29476493	99	0.316547
15	74408612	19	33036830	99	0.301271
15	74456623	19	33036830	99	0.360859
15	76078830	19	36664001	99	0.310356
15	76081013	19	36664001	99	0.310356
15	76081463	19	36664001	99	0.310356
15	78225143	19	30298800	99	0.305762
15	78225143	19	30300017	99	0.335844
15	78225143	19	30300841	99	0.335844
15	78225143	19	30301823	99	0.335844
15	78225143	19	30302546	99	0.335844
15	78225143	19	30304483	99	0.335844
15	81764512	19	33346836	99	0.330674
15	82207166	19	29827623	99	0.343522
15	82213088	19	29827623	99	0.315161
15	82222121	19	29827623	99	0.315161
15	88450600	19	34375757	99	0.358651
15	88450600	19	34377322	99	0.308176
15	88450600	19	34378133	99	0.342224
15	88450600	19	34378713	99	0.342224
15	89099416	19	35756735	99	0.317233
15	89749234	19	32894929	99	0.311681
15	72758568	19	47622670	99	0.30839
15	72758568	19	47623228	99	0.30839
15	72758568	19	47623300	99	0.30839
15	72771842	19	47622670	99	0.30839
15	72771842	19	47623228	99	0.30839
15	72771842	19	47623300	99	0.30839
15	72814096	19	47622670	99	0.30839
15	72814096	19	47623228	99	0.30839
15	72814096	19	47623300	99	0.30839
15	72829549	19	47622670	99	0.30839
15	72829549	19	47623228	99	0.30839
15	72829549	19	47623300	99	0.30839
15	73338126	19	46197070	99	0.309925
15	73781941	19	41279395	99	0.301683
15	77858619	19	38654721	99	0.349839
15	77864802	19	38654721	99	0.349839
15	80062004	19	47881508	99	0.308785
15	80062004	19	47888689	99	0.308785
15	80062004	19	47894509	99	0.308785
15	80585046	19	43704735	99	0.307948
15	80585046	19	43738042	99	0.303026
15	80593391	19	43704735	99	0.309159
15	80605535	19	43704735	99	0.309159
15	81106378	19	45336443	99	0.301028
15	81107253	19	45336443	99	0.301028
15	81732194	19	46726745	99	0.305378
15	82306331	19	47312491	99	0.302776
15	82306537	19	47312491	99	0.302776
15	84176166	19	40905761	99	0.300477
15	84180207	19	40905761	99	0.300477
15	86813563	19	46197421	99	0.323754
15	86813563	19	46202822	99	0.323754
15	88677816	19	48387605	99	0.301362
15	88680684	19	48387605	99	0.301362
15	88821039	19	47063361	99	0.30891
15	71548224	19	55976645	99	0.370777
15	71548224	19	55978486	99	0.310262
15	71548310	19	55976645	99	0.370777
15	71548310	19	55978486	99	0.310262
15	71880306	19	54678782	99	0.309567
15	71880306	19	54679165	99	0.311451
15	74805183	19	56995336	99	0.318512
15	74805184	19	56995336	99	0.318512
15	78374581	19	54349241	99	0.304202
15	80308509	19	52849124	99	0.363349
15	80308509	19	52849140	99	0.363349
15	81178263	19	51284001	99	0.30161
15	81250980	19	53444472	99	0.316447
15	81250980	19	53444965	99	0.302538
15	81260799	19	53444472	99	0.316715
15	81260799	19	53444965	99	0.305186
15	86670211	19	51606016	99	0.3127
15	88157304	19	57424575	99	0.342493
15	88157552	19	57424575	99	0.307412
15	88167618	19	57424575	99	0.307412
15	88187024	19	57424575	99	0.359004
15	88187024	19	57424815	99	0.301093
15	88187776	19	57424575	99	0.359004
15	88187776	19	57424815	99	0.301093
15	88194157	19	57424575	99	0.359004
15	88194157	19	57424815	99	0.301093
15	88450430	19	49965173	99	0.301223
15	89904368	19	54044036	99	0.33404
15	90578453	19	3264301	99	0.309881
15	92056210	19	8374573	99	0.318933
15	94143591	19	4507663	99	0.311086
15	94208052	19	7123192	99	0.309715
15	95159196	19	8278779	99	0.31921
15	95159196	19	8283616	99	0.31921
15	95159196	19	8284032	99	0.31921
15	95159196	19	8286921	99	0.31921
15	96146056	19	6966622	99	0.309115
15	96149036	19	6966622	99	0.309115
15	101416299	19	9364501	99	0.321647
15	101416346	19	9364501	99	0.343036
15	101418250	19	9364501	99	0.343036
15	101693944	19	4713861	99	0.343434
15	93280800	19	18492427	99	0.308431
15	93289035	19	19228890	99	0.30918
15	93289035	19	19229672	99	0.30918
15	93860090	19	10296635	99	0.303767
15	94111345	19	16834487	99	0.321544
15	94378574	19	20052839	99	0.324038
15	94378574	19	20054281	99	0.324038
15	94378574	19	20054823	99	0.324038
15	95922383	19	20735272	99	0.327604
15	96900992	19	14813876	99	0.303512
15	97313967	19	14371565	99	0.315335
15	97317254	19	14371565	99	0.315335
15	97318172	19	14373539	99	0.311519
15	98114397	19	16376391	99	0.317281
15	98190989	19	17463774	99	0.386087
15	98190989	19	17463781	99	0.386087
15	98190989	19	17463891	99	0.386087
15	98268474	19	17795315	99	0.307721
15	98272182	19	17795315	99	0.307721
15	99161482	19	13541231	99	0.300915
15	99161488	19	13541231	99	0.300915
15	102253947	19	13910539	99	0.345531
15	93189529	19	35959586	99	0.310105
15	93762245	19	24596863	99	0.370987
15	93763920	19	24596863	99	0.370987
15	94143591	19	35142033	99	0.304764
15	95808542	19	23367850	99	0.317282
15	95811797	19	23367850	99	0.317282
15	100680644	19	24549162	99	0.305589
15	100750893	19	32150924	99	0.352932
15	100750893	19	32151463	99	0.346071
15	100750893	19	32153873	99	0.346071
15	100750893	19	32154151	99	0.346071
15	100750893	19	32155925	99	0.346071
15	100750893	19	32158784	99	0.346071
15	100750893	19	32159036	99	0.346071
15	100750893	19	32159644	99	0.346071
15	100750893	19	32160039	99	0.346071
15	100750893	19	32160040	99	0.346071
15	100750893	19	32161969	99	0.346071
15	101250592	19	24563193	99	0.331081
15	101250592	19	27870188	99	0.331081
15	101250592	19	27870189	99	0.331081
15	101250809	19	33237442	99	0.308443
15	101742745	19	33237442	99	0.409177
15	102306532	19	24530319	99	0.331081
15	102306532	19	24549747	99	0.344732
15	92561718	19	41139304	99	0.302291
15	92561718	19	41140801	99	0.323206
15	94173155	19	47068381	99	0.339106
15	94173156	19	47068381	99	0.339106
15	98748226	19	46363387	99	0.310094
15	99018684	19	43956158	99	0.300041
15	99018771	19	43956158	99	0.300041
15	99018796	19	43956158	99	0.300041
15	99019344	19	43956158	99	0.300041
15	99019347	19	43956158	99	0.300041
15	99019418	19	43956158	99	0.300041
15	99529853	19	47309799	99	0.305139
15	99864532	19	49429068	99	0.304529
15	99864532	19	49429258	99	0.31794
15	100369926	19	46361666	99	0.315186
15	100374973	19	46361666	99	0.315186
15	100384231	19	46361666	99	0.315186
15	100384981	19	46361666	99	0.315186
15	100385625	19	46361666	99	0.315186
15	90893461	19	52214445	99	0.311627
15	90893899	19	52214445	99	0.311627
15	90901511	19	52214445	99	0.333107
15	90902336	19	52214445	99	0.333107
15	90903502	19	52214445	99	0.333107
15	90905480	19	52214445	99	0.333107
15	90919396	19	52204277	99	0.300209
15	90919396	19	52205432	99	0.300209
15	90919396	19	52208012	99	0.300209
15	90919396	19	52208138	99	0.315692
15	90919396	19	52209053	99	0.300209
15	90919396	19	52210927	99	0.300209
15	90919396	19	52214445	99	0.352675
15	90925546	19	52214445	99	0.333107
15	90927884	19	52214445	99	0.333107
15	91226586	19	52361946	99	0.309159
15	92730204	19	54414892	99	0.315855
15	92730204	19	54417081	99	0.315855
15	93126586	19	55850392	99	0.312344
15	93864438	19	55055754	99	0.353054
15	93881131	19	53894402	99	0.315784
15	93881201	19	53894402	99	0.315784
15	93883081	19	53894402	99	0.315784
15	94506371	19	53008137	99	0.321822
15	98941819	19	53203882	99	0.319948
15	99183100	19	55806560	99	0.313439
15	100365772	19	53940726	99	0.32741
15	100365772	19	53941823	99	0.32741
15	100365772	19	53942923	99	0.32741
15	100365772	19	53943703	99	0.305373
15	100365772	19	53945149	99	0.32741
15	100365772	19	53948263	99	0.32741
15	100365772	19	53949038	99	0.32741
15	100365772	19	53952139	99	0.32741
15	100365772	19	53952716	99	0.32741
15	102395900	19	50729913	99	0.329311
15	102396274	19	50729913	99	0.305522
15	23685389	20	2823307	99	0.436843
15	23685390	20	2823307	99	0.436843
15	23685402	20	2823307	99	0.436843
15	23685409	20	2823307	99	0.436843
15	23685411	20	2823307	99	0.436843
15	23685416	20	2823307	99	0.49338
15	23685423	20	2823307	99	0.49338
15	23685432	20	2823307	99	0.533867
15	23685439	20	2823307	99	0.533867
15	23685444	20	2823307	99	0.533867
15	25064477	20	5155278	99	0.325916
15	25064477	20	5160469	99	0.358646
15	25069626	20	5155278	99	0.325916
15	25069626	20	5160469	99	0.358646
15	27278539	20	5897777	99	0.43533
15	27278539	20	5897778	99	0.43533
15	27278539	20	5898991	99	0.43533
15	29052067	20	854090	99	0.351513
15	29052067	20	882983	99	0.304049
15	29052067	20	882996	99	0.304049
15	29052067	20	883025	99	0.304049
15	29052067	20	883054	99	0.304049
15	29052067	20	883191	99	0.304049
15	29052068	20	854090	99	0.351513
15	29052068	20	882983	99	0.304049
15	29052068	20	882996	99	0.304049
15	29052068	20	883025	99	0.304049
15	29052068	20	883054	99	0.304049
15	29052068	20	883191	99	0.304049
15	29421433	20	9453738	99	0.303282
15	30382145	20	983702	99	0.304164
15	31666091	20	362408	99	0.31002
15	33309516	20	9784204	99	0.305505
15	33653105	20	967629	99	0.307252
15	35544550	20	6737384	99	0.306253
15	36063970	20	6728724	99	0.300915
15	21185656	20	16390719	99	0.313826
15	21185657	20	16390719	99	0.313826
15	27224002	20	19872124	99	0.316898
15	27406206	20	18912178	99	0.312636
15	27510537	20	11288006	99	0.309509
15	27510537	20	11290128	99	0.309509
15	27510537	20	11294524	99	0.309509
15	27510537	20	11299275	99	0.309509
15	27527192	20	11288006	99	0.306613
15	27527192	20	11290128	99	0.306613
15	27527192	20	11294524	99	0.306613
15	27527192	20	11299275	99	0.306613
15	27923108	20	11084434	99	0.317906
15	27923108	20	11086830	99	0.312585
15	27925796	20	11084434	99	0.317906
15	27925796	20	11086830	99	0.312585
15	28016532	20	12626745	99	0.310558
15	28469395	20	16386548	99	0.320412
15	28504318	20	16386548	99	0.320412
15	28563412	20	16386548	99	0.320412
15	32129575	20	22317618	99	0.312078
15	32512128	20	16277630	99	0.30096
15	32512128	20	16278064	99	0.323457
15	32512128	20	16278668	99	0.30096
15	32512128	20	16279468	99	0.30096
15	32512128	20	16283821	99	0.323457
15	32512128	20	16286630	99	0.323457
15	32512128	20	16287268	99	0.323457
15	32512128	20	16288184	99	0.323457
15	32512128	20	16294394	99	0.323457
15	32512128	20	16294599	99	0.323457
15	32512128	20	16296433	99	0.323457
15	32512128	20	16296925	99	0.323457
15	32512128	20	16298096	99	0.323457
15	32512128	20	16298603	99	0.323457
15	32512128	20	16301011	99	0.317308
15	32512128	20	16307046	99	0.323457
15	33225060	20	19635479	99	0.353836
15	33225060	20	19637342	99	0.368227
15	33225589	20	19635479	99	0.353836
15	33225589	20	19637342	99	0.368227
15	33225670	20	19635479	99	0.353836
15	33225670	20	19637342	99	0.368227
15	33226267	20	19635479	99	0.353836
15	33226267	20	19637342	99	0.368227
15	33229933	20	19635479	99	0.353836
15	33229933	20	19637342	99	0.368227
15	34881184	20	15244493	99	0.309325
15	36372145	20	12690052	99	0.308308
15	20514954	20	29649882	99	0.307147
15	23043159	20	36768309	99	0.321488
15	24850090	20	25969886	99	0.301729
15	27667580	20	29449962	99	0.330606
15	27673173	20	29449962	99	0.305589
15	28958699	20	29648374	99	0.31238
15	28958711	20	29648374	99	0.31238
15	29145300	20	33860481	99	0.311208
15	31763609	20	30452709	99	0.312839
15	31763767	20	30452709	99	0.312839
15	31764512	20	30452709	99	0.312839
15	31764726	20	30452709	99	0.312839
15	31765064	20	30452709	99	0.312839
15	31765144	20	30452709	99	0.312839
15	31765614	20	30452709	99	0.312839
15	31765808	20	30452709	99	0.312839
15	31767264	20	30452709	99	0.317965
15	24446561	20	49237508	99	0.304361
15	24456095	20	49237508	99	0.304361
15	25020147	20	40384464	99	0.305355
15	25020234	20	40384464	99	0.300351
15	26652930	20	51886614	99	0.331472
15	26654700	20	51886614	99	0.302232
15	27891214	20	41768478	99	0.376142
15	27891214	20	41775295	99	0.342865
15	27891370	20	41768478	99	0.376142
15	27891370	20	41775295	99	0.342865
15	27891551	20	41768478	99	0.376142
15	27891551	20	41775295	99	0.342865
15	27909434	20	41923573	99	0.328891
15	29131703	20	50063914	99	0.310708
15	29131703	20	50068163	99	0.310708
15	30384610	20	42429860	99	0.303022
15	30384610	20	42429915	99	0.303022
15	36197870	20	51804134	99	0.318575
15	36199226	20	51804134	99	0.318575
15	20040573	20	56510343	99	0.316898
15	20578680	20	52481441	99	0.332626
15	20578680	20	52481443	99	0.332626
15	23685389	20	62720454	99	0.363433
15	23685389	20	62720459	99	0.356421
15	23685389	20	62720463	99	0.356421
15	23685389	20	62720464	99	0.356421
15	23685389	20	62720465	99	0.356421
15	23685390	20	62720454	99	0.363433
15	23685390	20	62720459	99	0.356421
15	23685390	20	62720463	99	0.356421
15	23685390	20	62720464	99	0.356421
15	23685390	20	62720465	99	0.356421
15	23685402	20	62720454	99	0.363433
15	23685402	20	62720459	99	0.356421
15	23685402	20	62720463	99	0.356421
15	23685402	20	62720464	99	0.356421
15	23685402	20	62720465	99	0.356421
15	23685409	20	62720454	99	0.363433
15	23685409	20	62720459	99	0.356421
15	23685409	20	62720463	99	0.356421
15	23685409	20	62720464	99	0.356421
15	23685409	20	62720465	99	0.356421
15	23685411	20	62720454	99	0.363433
15	23685411	20	62720459	99	0.356421
15	23685411	20	62720463	99	0.356421
15	23685411	20	62720464	99	0.356421
15	23685411	20	62720465	99	0.356421
15	23685416	20	62720446	99	0.316064
15	23685416	20	62720454	99	0.463668
15	23685416	20	62720459	99	0.446797
15	23685416	20	62720463	99	0.446797
15	23685416	20	62720464	99	0.446797
15	23685416	20	62720465	99	0.446797
15	23685416	20	62810010	99	0.302223
15	23685423	20	62720446	99	0.316064
15	23685423	20	62720454	99	0.463668
15	23685423	20	62720459	99	0.446797
15	23685423	20	62720463	99	0.446797
15	23685423	20	62720464	99	0.446797
15	23685423	20	62720465	99	0.446797
15	23685423	20	62810010	99	0.302223
15	23685432	20	62720446	99	0.344841
15	23685432	20	62720454	99	0.499362
15	23685432	20	62720459	99	0.478855
15	23685432	20	62720463	99	0.478855
15	23685432	20	62720464	99	0.478855
15	23685432	20	62720465	99	0.478855
15	23685432	20	62810010	99	0.336554
15	23685439	20	62720446	99	0.344841
15	23685439	20	62720454	99	0.499362
15	23685439	20	62720459	99	0.478855
15	23685439	20	62720463	99	0.478855
15	23685439	20	62720464	99	0.478855
15	23685439	20	62720465	99	0.478855
15	23685439	20	62810010	99	0.336554
15	23685444	20	62720446	99	0.344841
15	23685444	20	62720454	99	0.499362
15	23685444	20	62720459	99	0.478855
15	23685444	20	62720463	99	0.478855
15	23685444	20	62720464	99	0.478855
15	23685444	20	62720465	99	0.478855
15	23685444	20	62810010	99	0.336554
15	24445910	20	53281789	99	0.30036
15	25134444	20	62934912	99	0.32693
15	25932990	20	58820396	99	0.312636
15	25970251	20	52483091	99	0.330606
15	32142757	20	59532907	99	0.313363
15	34339440	20	61293025	99	0.313174
15	38197976	20	3795615	99	0.323337
15	38199456	20	3795615	99	0.323337
15	39524869	20	4129780	99	0.309837
15	42205483	20	4513726	99	0.308402
15	42459506	20	1559330	99	0.389539
15	47014194	20	8043485	99	0.304518
15	49025967	20	5228129	99	0.309159
15	49046723	20	5228129	99	0.309159
15	49048128	20	5228129	99	0.309159
15	50782836	20	1559330	99	0.374492
15	50782836	20	3565431	99	0.477433
15	51671700	20	3779618	99	0.312011
15	52537735	20	3565431	99	0.329703
15	53813304	20	5787502	99	0.301271
15	53840492	20	5787502	99	0.301271
15	53860269	20	5787502	99	0.318849
15	36688647	20	18570565	99	0.303923
15	36688647	20	18571333	99	0.303923
15	36688673	20	18570565	99	0.303923
15	36688673	20	18571333	99	0.303923
15	36690629	20	18570565	99	0.303923
15	36690629	20	18571333	99	0.303923
15	36691328	20	18570565	99	0.303923
15	36691328	20	18571333	99	0.303923
15	40300547	20	20969868	99	0.305874
15	40301063	20	20969868	99	0.305874
15	40301371	20	20969868	99	0.305874
15	40313386	20	20969868	99	0.305874
15	40319772	20	20969868	99	0.320043
15	41020653	20	12432322	99	0.326217
15	41440724	20	19209214	99	0.324312
15	41440724	20	19216776	99	0.304518
15	41440724	20	19225836	99	0.304518
15	41450022	20	19209214	99	0.324312
15	41450022	20	19216776	99	0.304518
15	41450022	20	19225836	99	0.304518
15	47000041	20	20091322	99	0.312476
15	48325447	20	17761907	99	0.300633
15	48325447	20	17762561	99	0.312973
15	51691794	20	21535640	99	0.300109
15	51692360	20	21535640	99	0.300109
15	52910244	20	16008011	99	0.301199
15	37163900	20	23456843	99	0.303498
15	37398518	20	24903854	99	0.303235
15	38547967	20	23579283	99	0.305929
15	38547967	20	23582023	99	0.305929
15	38548412	20	23579283	99	0.305929
15	38548412	20	23582023	99	0.305929
15	38549949	20	23579283	99	0.305929
15	38549949	20	23582023	99	0.305929
15	38551980	20	23579283	99	0.305929
15	38551980	20	23582023	99	0.305929
15	38552716	20	23579283	99	0.305929
15	38552716	20	23582023	99	0.305929
15	38553275	20	23579283	99	0.305929
15	38553275	20	23582023	99	0.305929
15	38557018	20	23579283	99	0.305929
15	38557018	20	23582023	99	0.305929
15	38557607	20	23579283	99	0.305929
15	38557607	20	23582023	99	0.305929
15	38559418	20	23579283	99	0.305929
15	38559418	20	23582023	99	0.305929
15	38561057	20	23579283	99	0.305929
15	38561057	20	23582023	99	0.305929
15	38562735	20	23579283	99	0.305929
15	38562735	20	23582023	99	0.305929
15	38563728	20	23579283	99	0.305929
15	38563728	20	23582023	99	0.305929
15	38579958	20	23579283	99	0.305929
15	38579958	20	23582023	99	0.305929
15	38581306	20	23579283	99	0.305929
15	38581306	20	23582023	99	0.305929
15	38585092	20	23579283	99	0.305929
15	38585092	20	23582023	99	0.305929
15	38587483	20	23579283	99	0.305929
15	38587483	20	23582023	99	0.305929
15	38588704	20	23579283	99	0.305929
15	38588704	20	23582023	99	0.305929
15	38596378	20	23579283	99	0.305929
15	38596378	20	23582023	99	0.305929
15	38597203	20	23579283	99	0.305929
15	38597203	20	23582023	99	0.305929
15	38600865	20	23579283	99	0.305929
15	38600865	20	23582023	99	0.305929
15	38600867	20	23579283	99	0.305929
15	38600867	20	23582023	99	0.305929
15	38600970	20	23579283	99	0.305929
15	38600970	20	23582023	99	0.305929
15	38610113	20	23579283	99	0.305929
15	38610113	20	23582023	99	0.305929
15	38617495	20	23579283	99	0.305929
15	38617495	20	23582023	99	0.305929
15	38622425	20	23579283	99	0.305929
15	38622425	20	23582023	99	0.305929
15	38622429	20	23579283	99	0.305929
15	38622429	20	23582023	99	0.305929
15	38623645	20	23579283	99	0.305929
15	38623645	20	23582023	99	0.305929
15	38623874	20	23579283	99	0.305929
15	38623874	20	23582023	99	0.305929
15	38624210	20	23579283	99	0.305929
15	38624210	20	23582023	99	0.305929
15	38625459	20	23579283	99	0.305929
15	38625459	20	23582023	99	0.305929
15	38637114	20	23579283	99	0.305929
15	38637114	20	23582023	99	0.305929
15	38637268	20	23579283	99	0.305929
15	38637268	20	23582023	99	0.305929
15	38639628	20	23579283	99	0.305929
15	38639628	20	23582023	99	0.305929
15	38644113	20	23579283	99	0.305929
15	38644113	20	23582023	99	0.305929
15	40394859	20	36557444	99	0.315113
15	40395724	20	36557444	99	0.315113
15	40400135	20	36557444	99	0.313839
15	40400135	20	36567419	99	0.305143
15	40400135	20	36568285	99	0.305143
15	40400135	20	36569053	99	0.305143
15	40405449	20	36557444	99	0.313839
15	40405449	20	36567419	99	0.305143
15	40405449	20	36568285	99	0.305143
15	40405449	20	36569053	99	0.305143
15	40407194	20	36557444	99	0.313839
15	40407194	20	36567419	99	0.305143
15	40407194	20	36568285	99	0.305143
15	40407194	20	36569053	99	0.305143
15	40407878	20	36557444	99	0.313839
15	40407878	20	36567419	99	0.305143
15	40407878	20	36568285	99	0.305143
15	40407878	20	36569053	99	0.305143
15	40531826	20	34820738	99	0.316943
15	40604777	20	38211697	99	0.301418
15	42760264	20	36399559	99	0.319899
15	44680471	20	34173432	99	0.309084
15	46386918	20	25038711	99	0.311663
15	46386918	20	25039267	99	0.311663
15	46386918	20	25042597	99	0.311663
15	46388153	20	25038711	99	0.311663
15	46388153	20	25039267	99	0.311663
15	46388153	20	25042597	99	0.311663
15	46390655	20	25038711	99	0.311663
15	46390655	20	25039267	99	0.311663
15	46390655	20	25042597	99	0.311663
15	46391230	20	25038711	99	0.311663
15	46391230	20	25039267	99	0.311663
15	46391230	20	25042597	99	0.311663
15	46411089	20	25038711	99	0.311663
15	46411089	20	25039267	99	0.311663
15	46411089	20	25042597	99	0.311663
15	46419247	20	25027800	99	0.304813
15	46419247	20	25028278	99	0.304813
15	46419247	20	25028460	99	0.304813
15	46419247	20	25028461	99	0.300154
15	46419247	20	25028466	99	0.31711
15	46419247	20	25038711	99	0.32992
15	46419247	20	25039267	99	0.32992
15	46419247	20	25042597	99	0.32992
15	46420531	20	25038711	99	0.311663
15	46420531	20	25039267	99	0.311663
15	46420531	20	25042597	99	0.311663
15	46421535	20	25038711	99	0.311663
15	46421535	20	25039267	99	0.311663
15	46421535	20	25042597	99	0.311663
15	46431451	20	25038711	99	0.311663
15	46431451	20	25039267	99	0.311663
15	46431451	20	25042597	99	0.311663
15	46433863	20	25038711	99	0.311663
15	46433863	20	25039267	99	0.311663
15	46433863	20	25042597	99	0.311663
15	46450004	20	25038711	99	0.311663
15	46450004	20	25039267	99	0.311663
15	46450004	20	25042597	99	0.311663
15	46451226	20	25038711	99	0.311663
15	46451226	20	25039267	99	0.311663
15	46451226	20	25042597	99	0.311663
15	46493816	20	29433129	99	0.301741
15	46500437	20	29433129	99	0.307731
15	46503544	20	29433129	99	0.307731
15	46511879	20	29433129	99	0.301741
15	46529497	20	29433129	99	0.307731
15	48029531	20	26034499	99	0.335563
15	50104212	20	34783746	99	0.318373
15	50119314	20	34783746	99	0.303685
15	50119368	20	34783746	99	0.303685
15	50119971	20	34783746	99	0.303685
15	50124635	20	34783746	99	0.318373
15	50124668	20	34783746	99	0.318373
15	50130490	20	34783746	99	0.318373
15	50133054	20	34783746	99	0.326698
15	39615528	20	49642426	99	0.301271
15	39615528	20	49642735	99	0.301271
15	39646716	20	50307132	99	0.311729
15	39646716	20	50317531	99	0.30761
15	39647130	20	50307132	99	0.311729
15	39647130	20	50317531	99	0.30761
15	41955682	20	48085832	99	0.333491
15	48547976	20	46451795	99	0.303151
15	49386457	20	48711261	99	0.311136
15	49388183	20	48711261	99	0.311136
15	49389347	20	48711261	99	0.311136
15	51574305	20	48172931	99	0.300685
15	54023277	20	47227977	99	0.327308
15	54023277	20	47228931	99	0.321394
15	54023277	20	47229997	99	0.321394
15	54023277	20	47230055	99	0.321394
15	54023277	20	47230835	99	0.327308
15	54023277	20	47232082	99	0.321394
15	54023277	20	47233383	99	0.321394
15	54023277	20	47233561	99	0.321394
15	54023277	20	47240479	99	0.321394
15	54023905	20	47227977	99	0.327308
15	54023905	20	47228931	99	0.321394
15	54023905	20	47229997	99	0.321394
15	54023905	20	47230055	99	0.321394
15	54023905	20	47230835	99	0.327308
15	54023905	20	47232082	99	0.321394
15	54023905	20	47233383	99	0.321394
15	54023905	20	47233561	99	0.321394
15	54023905	20	47240479	99	0.321394
15	54136259	20	49836723	99	0.320633
15	54145546	20	49836723	99	0.320633
15	54328556	20	51820698	99	0.302419
15	37230329	20	52581406	99	0.311336
15	39266818	20	60564569	99	0.30075
15	40176281	20	55707457	99	0.303493
15	40603739	20	54372418	99	0.327972
15	40710108	20	59682897	99	0.318512
15	40714401	20	59682897	99	0.318512
15	40715427	20	59682897	99	0.318512
15	40720786	20	59682897	99	0.318512
15	41526022	20	57472867	99	0.305299
15	41528550	20	58508054	99	0.319958
15	41528550	20	58508163	99	0.319958
15	41528550	20	58516675	99	0.319958
15	41528550	20	58518626	99	0.319958
15	41528550	20	58523926	99	0.319958
15	41528550	20	58525057	99	0.319958
15	41530032	20	58508054	99	0.319958
15	41530032	20	58508163	99	0.319958
15	41530032	20	58516675	99	0.319958
15	41530032	20	58518626	99	0.319958
15	41530032	20	58523926	99	0.319958
15	41530032	20	58525057	99	0.319958
15	41539371	20	58508054	99	0.359705
15	41539371	20	58508163	99	0.359705
15	41539371	20	58516675	99	0.359705
15	41539371	20	58518626	99	0.359705
15	41539371	20	58523926	99	0.359705
15	41539371	20	58525057	99	0.359705
15	41541171	20	58508054	99	0.319958
15	41541171	20	58508163	99	0.319958
15	41541171	20	58516675	99	0.319958
15	41541171	20	58518626	99	0.319958
15	41541171	20	58523926	99	0.319958
15	41541171	20	58525057	99	0.319958
15	41542591	20	58508054	99	0.319958
15	41542591	20	58508163	99	0.319958
15	41542591	20	58516675	99	0.319958
15	41542591	20	58518626	99	0.319958
15	41542591	20	58523926	99	0.319958
15	41542591	20	58525057	99	0.319958
15	45692067	20	55350656	99	0.319588
15	45692068	20	55350656	99	0.319588
15	45692069	20	55350656	99	0.319588
15	48198814	20	56163562	99	0.31919
15	50252847	20	54239356	99	0.32168
15	50256014	20	54239356	99	0.32168
15	50257926	20	54239356	99	0.32168
15	50810644	20	55567430	99	0.302085
15	50811727	20	55567430	99	0.302085
15	50813110	20	55567430	99	0.302085
15	53577622	20	57742368	99	0.300633
15	53577776	20	57742368	99	0.300633
15	53579027	20	57742368	99	0.305757
15	54594627	20	473902	99	0.306385
15	61268357	20	1546175	99	0.310467
15	61286954	20	2929414	99	0.306848
15	61286998	20	2929414	99	0.306848
15	61337695	20	4711767	99	0.300362
15	61337695	20	4714227	99	0.315698
15	62389478	20	6247331	99	0.304629
15	62389478	20	6249811	99	0.304629
15	62391637	20	6247331	99	0.304629
15	62391637	20	6249811	99	0.304629
15	62397701	20	6247331	99	0.304629
15	62397701	20	6249811	99	0.304629
15	65542188	20	6407866	99	0.307692
15	65545225	20	6407866	99	0.307692
15	65567333	20	6407866	99	0.307692
15	65567798	20	6407866	99	0.307692
15	65568919	20	6407866	99	0.307692
15	65573202	20	6407866	99	0.307692
15	67492301	20	8107397	99	0.302411
15	68999152	20	212141	99	0.302085
15	68999323	20	212141	99	0.302085
15	68999405	20	212141	99	0.302085
15	69640917	20	4289787	99	0.322302
15	69640917	20	4292951	99	0.314805
15	69643800	20	4289787	99	0.322302
15	69643800	20	4292951	99	0.314805
15	69648074	20	4289787	99	0.322302
15	69648074	20	4292951	99	0.314805
15	69656112	20	4289787	99	0.322302
15	69656112	20	4292951	99	0.314805
15	69656990	20	4289787	99	0.322302
15	69656990	20	4292951	99	0.314805
15	69659545	20	4292951	99	0.302217
15	69665170	20	4289787	99	0.322302
15	69665170	20	4292951	99	0.314805
15	69665249	20	4289787	99	0.322302
15	69665249	20	4292951	99	0.314805
15	69667524	20	4289787	99	0.322302
15	69667524	20	4292951	99	0.314805
15	69674608	20	4289787	99	0.322302
15	69674608	20	4292951	99	0.314805
15	69674948	20	4289787	99	0.322302
15	69674948	20	4292951	99	0.314805
15	59561741	20	22485023	99	0.308677
15	61189295	20	16034955	99	0.315335
15	61765675	20	15944311	99	0.405695
15	61765675	20	15945626	99	0.38676
15	61769313	20	22764291	99	0.32992
15	61769313	20	22767280	99	0.32992
15	61769313	20	22774704	99	0.319263
15	61769313	20	22775474	99	0.32992
15	61769313	20	22776315	99	0.32992
15	61769805	20	15944311	99	0.436046
15	61769805	20	15945626	99	0.415733
15	61771226	20	22764291	99	0.32992
15	61771226	20	22767280	99	0.32992
15	61771226	20	22774704	99	0.319263
15	61771226	20	22775474	99	0.32992
15	61771226	20	22776315	99	0.32992
15	61771248	20	22764291	99	0.32992
15	61771248	20	22767280	99	0.32992
15	61771248	20	22774704	99	0.319263
15	61771248	20	22775474	99	0.32992
15	61771248	20	22776315	99	0.32992
15	61771848	20	22764291	99	0.32992
15	61771848	20	22767280	99	0.32992
15	61771848	20	22774704	99	0.319263
15	61771848	20	22775474	99	0.32992
15	61771848	20	22776315	99	0.32992
15	61792920	20	22764291	99	0.311663
15	61792920	20	22767280	99	0.311663
15	61792920	20	22775474	99	0.311663
15	61792920	20	22776315	99	0.311663
15	61800721	20	15944311	99	0.34278
15	61800721	20	15945626	99	0.321402
15	69865705	20	13312320	99	0.318339
15	69869951	20	13312320	99	0.318339
15	69872669	20	13312320	99	0.318339
15	69923844	20	14651285	99	0.312632
15	69923844	20	14652184	99	0.312632
15	69923844	20	14652836	99	0.312632
15	69923844	20	14658280	99	0.312632
15	69923844	20	14658453	99	0.312632
15	69923844	20	14658472	99	0.312632
15	69923844	20	14660543	99	0.319963
15	58596816	20	31391383	99	0.306253
15	58596817	20	31391383	99	0.306253
15	58630570	20	37171508	99	0.300069
15	58631267	20	37171508	99	0.300069
15	58631817	20	37171508	99	0.300069
15	61232130	20	36954790	99	0.306941
15	61232130	20	36957436	99	0.314027
15	61234052	20	36954790	99	0.306941
15	61234052	20	36957436	99	0.314027
15	61234062	20	36954790	99	0.306941
15	61234062	20	36957436	99	0.314027
15	61235727	20	36954790	99	0.300732
15	61235727	20	36957436	99	0.355233
15	61239101	20	36954790	99	0.300732
15	61239101	20	36957436	99	0.355233
15	61242080	20	36954790	99	0.300732
15	61242080	20	36957436	99	0.355233
15	61253179	20	36954790	99	0.306941
15	61253179	20	36957436	99	0.314027
15	62940582	20	23735488	99	0.313629
15	62940582	20	23736165	99	0.313629
15	62940582	20	23737970	99	0.313629
15	62940582	20	23740111	99	0.313629
15	63126829	20	37517505	99	0.31078
15	66456770	20	39439566	99	0.300562
15	69452982	20	31179002	99	0.301271
15	70171988	20	29561608	99	0.308582
15	54791544	20	44684978	99	0.301415
15	54791544	20	44721457	99	0.301415
15	55135609	20	45732186	99	0.305456
15	55502290	20	50717288	99	0.33332
15	57782965	20	45457558	99	0.311366
15	57783010	20	45457558	99	0.311366
15	57786641	20	45449714	99	0.341008
15	57786641	20	45457558	99	0.372335
15	57786641	20	45458091	99	0.323048
15	57786641	20	45459310	99	0.341008
15	57786641	20	45534919	99	0.319048
15	58615545	20	51295239	99	0.316447
15	58615545	20	51301146	99	0.316447
15	58622897	20	51295239	99	0.316447
15	58622897	20	51301146	99	0.316447
15	58624116	20	51295239	99	0.316447
15	58624116	20	51301146	99	0.316447
15	59002904	20	42190465	99	0.301396
15	59009325	20	42190465	99	0.301396
15	59011093	20	42190465	99	0.301396
15	59012677	20	42190465	99	0.301396
15	59031008	20	42190465	99	0.301396
15	59033528	20	42190465	99	0.301396
15	59033972	20	42190465	99	0.301396
15	59035739	20	42190465	99	0.301396
15	61006072	20	42165431	99	0.309837
15	62165168	20	40800659	99	0.305998
15	62165168	20	40807638	99	0.305998
15	62165168	20	40809420	99	0.305998
15	62189069	20	40800659	99	0.305998
15	62189069	20	40807638	99	0.305998
15	62189069	20	40809420	99	0.305998
15	62194384	20	40800659	99	0.305998
15	62194384	20	40807638	99	0.305998
15	62194384	20	40809420	99	0.305998
15	62996530	20	42227012	99	0.314225
15	65655073	20	44763187	99	0.341367
15	66927677	20	49504072	99	0.304518
15	66927677	20	49505373	99	0.308198
15	66927677	20	49551094	99	0.308198
15	66927677	20	49573240	99	0.308198
15	67293331	20	46351484	99	0.311456
15	67294808	20	46351484	99	0.310119
15	67295930	20	46351484	99	0.310119
15	67299930	20	46351484	99	0.311456
15	67300921	20	46351484	99	0.310119
15	67301250	20	46351484	99	0.310119
15	67301438	20	46351484	99	0.310119
15	67301638	20	46351484	99	0.310119
15	67302970	20	46351484	99	0.310119
15	68011151	20	46359297	99	0.304037
15	69018679	20	52272296	99	0.325808
15	69040619	20	50968810	99	0.334205
15	69040619	20	50976155	99	0.334205
15	69040619	20	50981999	99	0.304884
15	69040619	20	50991061	99	0.334205
15	69040619	20	50999151	99	0.334205
15	69040619	20	50999627	99	0.32277
15	69040619	20	51002433	99	0.32277
15	69040619	20	51006332	99	0.32277
15	69040619	20	51009514	99	0.32277
15	69040619	20	51009757	99	0.334205
15	69040619	20	51010294	99	0.32277
15	69040619	20	51011922	99	0.32277
15	69040619	20	51016925	99	0.32277
15	69040619	20	51018249	99	0.32277
15	69040619	20	51018469	99	0.32277
15	69040619	20	51019669	99	0.32277
15	69040619	20	51020366	99	0.32277
15	69040619	20	51020965	99	0.334205
15	69040619	20	51025381	99	0.32277
15	69720488	20	49407011	99	0.305714
15	69722605	20	49407011	99	0.305714
15	69732483	20	49407011	99	0.323786
15	69746563	20	49407011	99	0.303401
15	69759667	20	49407011	99	0.32819
15	57749193	20	58814465	99	0.307138
15	58617065	20	60267265	99	0.316184
15	58851902	20	59626816	99	0.329472
15	58851914	20	59626816	99	0.329472
15	66064605	20	59648211	99	0.301599
15	66078506	20	59648211	99	0.301599
15	68535919	20	52688635	99	0.301681
15	68544174	20	52688635	99	0.301681
15	70074916	20	58863883	99	0.311776
15	70074916	20	58864176	99	0.311776
15	70077063	20	58863883	99	0.311776
15	70077063	20	58864176	99	0.311776
15	70077821	20	58863883	99	0.328351
15	70077821	20	58864176	99	0.328351
15	70077947	20	58863883	99	0.311776
15	70077947	20	58864176	99	0.311776
15	70078498	20	58863883	99	0.328351
15	70078498	20	58864176	99	0.328351
15	70079143	20	58863883	99	0.311776
15	70079143	20	58864176	99	0.311776
15	70079542	20	58863883	99	0.311776
15	70079542	20	58864176	99	0.311776
15	70080222	20	58863883	99	0.311776
15	70080222	20	58864176	99	0.311776
15	70745065	20	607085	99	0.30573
15	72084389	20	6701629	99	0.306106
15	73230402	20	2791995	99	0.311194
15	74219660	20	3565431	99	0.324325
15	76088936	20	4513860	99	0.319242
15	76088936	20	4513937	99	0.319242
15	76088936	20	4513979	99	0.319242
15	76088936	20	4513981	99	0.319242
15	76088936	20	4514103	99	0.359961
15	76088936	20	4514394	99	0.327169
15	76088936	20	4514571	99	0.327169
15	76088936	20	4522535	99	0.327169
15	76176180	20	6609610	99	0.316898
15	76176180	20	6609877	99	0.316898
15	76176194	20	6609610	99	0.316898
15	76176194	20	6609877	99	0.316898
15	80323896	20	4138793	99	0.301174
15	80323896	20	4138798	99	0.300247
15	80903539	20	3076673	99	0.336722
15	81964181	20	3790453	99	0.310333
15	84711675	20	1763536	99	0.311336
15	84756578	20	1763536	99	0.311336
15	84758295	20	1763536	99	0.311336
15	84783762	20	1763536	99	0.304837
15	84803558	20	1763536	99	0.304837
15	84803949	20	1763536	99	0.304837
15	85361644	20	5709265	99	0.33686
15	87444343	20	10457574	99	0.306401
15	87444343	20	10458546	99	0.301948
15	87444343	20	10458671	99	0.320884
15	87444343	20	10458766	99	0.320884
15	87444343	20	10461119	99	0.33763
15	87444343	20	10468720	99	0.33763
15	74721190	20	19781489	99	0.310473
15	74721969	20	19781489	99	0.310473
15	74723644	20	19781489	99	0.310473
15	82494039	20	14318619	99	0.301961
15	82494039	20	14320302	99	0.301961
15	82494039	20	14321140	99	0.301961
15	82494039	20	14321180	99	0.301961
15	87316551	20	13423295	99	0.311074
15	87316551	20	13453688	99	0.334478
15	87316551	20	13453696	99	0.334478
15	87548709	20	15790807	99	0.301711
15	87548709	20	15791206	99	0.301711
15	87578440	20	18480234	99	0.301669
15	70875937	20	26197931	99	0.306608
15	70877913	20	26197931	99	0.306608
15	70878007	20	26197931	99	0.306608
15	70879553	20	26197931	99	0.306608
15	71565248	20	29647427	99	0.332506
15	71638136	20	34958961	99	0.360451
15	72013440	20	38336771	99	0.304837
15	72014594	20	38336771	99	0.304837
15	72019253	20	38336771	99	0.304837
15	77630988	20	32490924	99	0.308767
15	77630988	20	32499651	99	0.308767
15	78137541	20	37702399	99	0.300915
15	78139187	20	37702399	99	0.300915
15	78241326	20	23701380	99	0.315954
15	78241326	20	23701383	99	0.315954
15	81844771	20	39375594	99	0.306551
15	81845792	20	39375594	99	0.33761
15	83221809	20	30247097	99	0.304837
15	83221809	20	30247771	99	0.331125
15	83221809	20	30249664	99	0.331125
15	83233205	20	30247771	99	0.319948
15	83233205	20	30249664	99	0.319948
15	83237691	20	30247097	99	0.304837
15	83237691	20	30247771	99	0.331125
15	83237691	20	30249664	99	0.331125
15	83241804	20	30247097	99	0.304837
15	83241804	20	30247771	99	0.331125
15	83241804	20	30249664	99	0.331125
15	83251390	20	30247097	99	0.304837
15	83251390	20	30247771	99	0.331125
15	83251390	20	30249664	99	0.331125
15	83258368	20	30247097	99	0.304837
15	83258368	20	30247771	99	0.331125
15	83258368	20	30249664	99	0.331125
15	83268987	20	30247097	99	0.304837
15	83268987	20	30247771	99	0.331125
15	83268987	20	30249664	99	0.331125
15	83284965	20	30247097	99	0.304837
15	83284965	20	30247771	99	0.331125
15	83284965	20	30249664	99	0.331125
15	83290488	20	30247097	99	0.304837
15	83290488	20	30247771	99	0.331125
15	83290488	20	30249664	99	0.331125
15	83292724	20	30247771	99	0.310146
15	83292724	20	30249664	99	0.310146
15	83320547	20	30247097	99	0.327142
15	83320547	20	30247771	99	0.352932
15	83320547	20	30249664	99	0.352932
15	83320941	20	30247097	99	0.327142
15	83320941	20	30247771	99	0.352932
15	83320941	20	30249664	99	0.352932
15	83320984	20	30247097	99	0.327142
15	83320984	20	30247771	99	0.352932
15	83320984	20	30249664	99	0.352932
15	83325211	20	30247097	99	0.327142
15	83325211	20	30247771	99	0.352932
15	83325211	20	30249664	99	0.352932
15	83325975	20	30247097	99	0.327142
15	83325975	20	30247771	99	0.352932
15	83325975	20	30249664	99	0.352932
15	83326557	20	30247097	99	0.327142
15	83326557	20	30247771	99	0.352932
15	83326557	20	30249664	99	0.352932
15	83334016	20	30247771	99	0.302078
15	83334016	20	30249664	99	0.302078
15	83334245	20	30247097	99	0.327142
15	83334245	20	30247771	99	0.352932
15	83334245	20	30249664	99	0.352932
15	83344271	20	30247097	99	0.327142
15	83344271	20	30247771	99	0.352932
15	83344271	20	30249664	99	0.352932
15	83348420	20	30247097	99	0.327142
15	83348420	20	30247771	99	0.352932
15	83348420	20	30249664	99	0.352932
15	83351911	20	30247097	99	0.327142
15	83351911	20	30247771	99	0.352932
15	83351911	20	30249664	99	0.352932
15	83361512	20	30247097	99	0.327142
15	83361512	20	30247771	99	0.352932
15	83361512	20	30249664	99	0.352932
15	83371149	20	30247097	99	0.327142
15	83371149	20	30247771	99	0.352932
15	83371149	20	30249664	99	0.352932
15	83380801	20	30247097	99	0.327142
15	83380801	20	30247771	99	0.352932
15	83380801	20	30249664	99	0.352932
15	83386110	20	30247097	99	0.305697
15	83386110	20	30247771	99	0.330696
15	83386110	20	30249664	99	0.330696
15	83386608	20	30247097	99	0.327142
15	83386608	20	30247771	99	0.352932
15	83386608	20	30249664	99	0.352932
15	83388847	20	30247097	99	0.327142
15	83388847	20	30247771	99	0.352932
15	83388847	20	30249664	99	0.352932
15	83389160	20	30247097	99	0.327142
15	83389160	20	30247771	99	0.352932
15	83389160	20	30249664	99	0.352932
15	83389385	20	30247097	99	0.327142
15	83389385	20	30247771	99	0.352932
15	83389385	20	30249664	99	0.352932
15	83391441	20	30247097	99	0.327142
15	83391441	20	30247771	99	0.352932
15	83391441	20	30249664	99	0.352932
15	83392224	20	30247097	99	0.305697
15	83392224	20	30247771	99	0.330696
15	83392224	20	30249664	99	0.330696
15	83392387	20	30247097	99	0.327142
15	83392387	20	30247771	99	0.352932
15	83392387	20	30249664	99	0.352932
15	83395254	20	30247097	99	0.327142
15	83395254	20	30247771	99	0.352932
15	83395254	20	30249664	99	0.352932
15	83396991	20	30247097	99	0.305697
15	83396991	20	30247771	99	0.330696
15	83396991	20	30249664	99	0.330696
15	83401541	20	30247097	99	0.305697
15	83401541	20	30247771	99	0.330696
15	83401541	20	30249664	99	0.330696
15	83401757	20	30247097	99	0.327142
15	83401757	20	30247771	99	0.352932
15	83401757	20	30249664	99	0.352932
15	83403878	20	30247097	99	0.327142
15	83403878	20	30247771	99	0.352932
15	83403878	20	30249664	99	0.352932
15	83406266	20	30247097	99	0.327142
15	83406266	20	30247771	99	0.352932
15	83406266	20	30249664	99	0.352932
15	83406284	20	30247097	99	0.327142
15	83406284	20	30247771	99	0.352932
15	83406284	20	30249664	99	0.352932
15	83406702	20	30247097	99	0.327142
15	83406702	20	30247771	99	0.352932
15	83406702	20	30249664	99	0.352932
15	87456601	20	34968575	99	0.302807
15	88902996	20	24902690	99	0.315784
15	89398882	20	31516210	99	0.307923
15	71543975	20	42103835	99	0.315334
15	71543975	20	42123743	99	0.358416
15	71543975	20	42142940	99	0.38222
15	71543975	20	42167296	99	0.38222
15	71543975	20	42188282	99	0.312074
15	71551625	20	42123743	99	0.309571
15	71551625	20	42142940	99	0.331472
15	71551625	20	42167296	99	0.331472
15	71554375	20	42123743	99	0.344929
15	71554375	20	42142940	99	0.370121
15	71554375	20	42167296	99	0.370121
15	71559857	20	42103835	99	0.303425
15	71559857	20	42142940	99	0.306389
15	71559857	20	42167296	99	0.306389
15	77839173	20	40609555	99	0.304561
15	77842183	20	40609443	99	0.317847
15	77842183	20	40609555	99	0.342675
15	81824286	20	45906580	99	0.346346
15	81824286	20	45907204	99	0.31644
15	81829870	20	45902371	99	0.304826
15	81829870	20	45904224	99	0.304826
15	81829870	20	45906580	99	0.306496
15	81829870	20	45908315	99	0.305156
15	81829870	20	45908669	99	0.305156
15	81829870	20	45917822	99	0.305156
15	81829870	20	45917823	99	0.305156
15	81829870	20	45921010	99	0.305156
15	81829870	20	45924827	99	0.304826
15	84761768	20	41585048	99	0.314437
15	84764199	20	41585048	99	0.314437
15	86610349	20	49891271	99	0.322374
15	86613657	20	49891271	99	0.322374
15	86613709	20	49891271	99	0.322374
15	87111281	20	46655447	99	0.327608
15	87111281	20	46656666	99	0.302559
15	87111281	20	46656800	99	0.302559
15	87111281	20	46658531	99	0.302559
15	87111281	20	46659926	99	0.302559
15	87111501	20	46655447	99	0.327608
15	87111501	20	46656666	99	0.302559
15	87111501	20	46656800	99	0.302559
15	87111501	20	46658531	99	0.302559
15	87111501	20	46659926	99	0.302559
15	89349326	20	49997936	99	0.317965
15	71694335	20	52482119	99	0.305757
15	72117271	20	52483091	99	0.317581
15	72567714	20	52483091	99	0.305589
15	76464202	20	57279558	99	0.301068
15	76492465	20	57279558	99	0.331432
15	76497371	20	57279558	99	0.331432
15	76500347	20	57279558	99	0.331432
15	76503354	20	57279558	99	0.354762
15	76520364	20	57279558	99	0.331432
15	76522040	20	57279558	99	0.331432
15	76522982	20	57279558	99	0.331432
15	76523620	20	57279558	99	0.328766
15	76524059	20	57279558	99	0.331432
15	76525833	20	57279558	99	0.331432
15	76527085	20	57279558	99	0.328766
15	76528160	20	57279558	99	0.331432
15	76534183	20	57279558	99	0.331432
15	76538401	20	57279558	99	0.331432
15	76540598	20	57279558	99	0.331432
15	76547947	20	57279558	99	0.331432
15	76548579	20	57279558	99	0.331432
15	76551695	20	57279558	99	0.331432
15	76554670	20	57279558	99	0.331432
15	76555014	20	57279558	99	0.328766
15	76562738	20	57279558	99	0.331432
15	76567328	20	57279558	99	0.328766
15	76569151	20	57279558	99	0.331432
15	76569915	20	57279558	99	0.328766
15	76571368	20	57279558	99	0.331432
15	76571674	20	57279558	99	0.328766
15	76581368	20	57279558	99	0.331432
15	76583008	20	57279558	99	0.328766
15	76588806	20	57279558	99	0.331432
15	76590945	20	57279558	99	0.331432
15	76592668	20	57279558	99	0.331432
15	76593778	20	57279558	99	0.331432
15	76594000	20	57279558	99	0.331432
15	76599828	20	57279558	99	0.331432
15	76603610	20	57279558	99	0.308159
15	76603928	20	57279558	99	0.308159
15	80795759	20	57957272	99	0.333512
15	80796991	20	57957272	99	0.333512
15	81287448	20	52644837	99	0.345866
15	81287448	20	52661360	99	0.345866
15	83426250	20	55334581	99	0.314602
15	88873488	20	54328516	99	0.325709
15	88877498	20	54328516	99	0.301271
15	88883564	20	54328516	99	0.301271
15	89761488	20	52483091	99	0.317581
15	94116764	20	6636139	99	0.302085
15	94116955	20	6636139	99	0.302085
15	94117109	20	6636139	99	0.302085
15	94119171	20	6636139	99	0.302085
15	94120088	20	6636139	99	0.302085
15	94616734	20	4822244	99	0.300372
15	96593387	20	4813907	99	0.30726
15	96593388	20	4813907	99	0.30726
15	96593389	20	4813907	99	0.30726
15	96593390	20	4813907	99	0.303554
15	98044012	20	2146776	99	0.312338
15	98044155	20	2146776	99	0.312338
15	98044496	20	2146776	99	0.312338
15	98046060	20	2146776	99	0.312338
15	98293628	20	8053116	99	0.311106
15	101250809	20	2823307	99	0.377159
15	91212443	20	22308309	99	0.307185
15	91214515	20	22308309	99	0.333834
15	91214515	20	22314233	99	0.355469
15	91214814	20	22308309	99	0.362887
15	91214814	20	22314233	99	0.387105
15	91219971	20	22308309	99	0.362887
15	91219971	20	22314233	99	0.387105
15	92907848	20	22586368	99	0.329235
15	92907848	20	22599605	99	0.313989
15	92907848	20	22599686	99	0.329235
15	93962805	20	15695940	99	0.313826
15	93963005	20	15695940	99	0.313826
15	93963569	20	15696848	99	0.312632
15	93972345	20	11660746	99	0.305841
15	93972345	20	11665191	99	0.305841
15	93972345	20	11665384	99	0.305841
15	94568168	20	11257244	99	0.31763
15	94568168	20	11258339	99	0.31763
15	94668306	20	12956880	99	0.307841
15	94841019	20	11831805	99	0.302111
15	96005781	20	14745572	99	0.300732
15	96807011	20	20998580	99	0.301199
15	99056657	20	17322492	99	0.31921
15	99057156	20	17322492	99	0.31921
15	99065462	20	17322492	99	0.313698
15	99067658	20	17322492	99	0.313698
15	100037929	20	15007101	99	0.305466
15	100058327	20	14585402	99	0.315342
15	100058327	20	14586245	99	0.315342
15	100058327	20	14590468	99	0.315342
15	100058327	20	14595693	99	0.333333
15	100065190	20	14585402	99	0.315342
15	100065190	20	14586245	99	0.315342
15	100065190	20	14590468	99	0.315342
15	100065190	20	14595693	99	0.333333
15	100069731	20	14595693	99	0.3083
15	100072476	20	14595693	99	0.3083
15	93262448	20	31185991	99	0.32807
15	93262448	20	31186333	99	0.352188
15	93262448	20	31189246	99	0.352188
15	93262448	20	31198050	99	0.305998
15	97005192	20	30746248	99	0.347359
15	97005806	20	30746248	99	0.347359
15	97367177	20	39330216	99	0.315219
15	98763994	20	33979436	99	0.310593
15	98764125	20	33979436	99	0.310593
15	98764549	20	33979436	99	0.310593
15	99177652	20	35420940	99	0.318648
15	99177655	20	35420940	99	0.318648
15	99177660	20	35420940	99	0.318648
15	99177661	20	35420940	99	0.318648
15	99177662	20	35420940	99	0.318648
15	99177663	20	35420940	99	0.318648
15	99178274	20	35420940	99	0.306072
15	99179246	20	35420940	99	0.306072
15	99180205	20	35420940	99	0.311989
15	99182924	20	35420940	99	0.307912
15	100740667	20	34294903	99	0.30828
15	100740667	20	34325644	99	0.30828
15	100740667	20	34332400	99	0.30828
15	100740667	20	34334347	99	0.30828
15	100740920	20	34294903	99	0.301849
15	100740920	20	34325644	99	0.301849
15	100740920	20	34332400	99	0.301849
15	100740920	20	34334347	99	0.301849
15	100740963	20	34294903	99	0.30828
15	100740963	20	34325644	99	0.30828
15	100740963	20	34332400	99	0.30828
15	100740963	20	34334347	99	0.30828
15	101250809	20	24411803	99	0.307692
15	101529151	20	29449962	99	0.305589
15	101617813	20	39957232	99	0.309375
15	90891566	20	51820698	99	0.317709
15	92267593	20	44509732	99	0.308585
15	92269327	20	44509732	99	0.308585
15	94546200	20	50033692	99	0.315161
15	94546200	20	50040870	99	0.334358
15	96102229	20	47819781	99	0.312636
15	96102229	20	47820293	99	0.312636
15	96102229	20	47820369	99	0.312636
15	96102229	20	47820372	99	0.312636
15	96102229	20	47821107	99	0.312636
15	96102229	20	47822686	99	0.312636
15	96102229	20	47823118	99	0.312636
15	96109479	20	47819781	99	0.319528
15	96109479	20	47820293	99	0.319528
15	96109479	20	47820369	99	0.319528
15	96109479	20	47820372	99	0.319528
15	96109479	20	47821107	99	0.319528
15	96109479	20	47822686	99	0.319528
15	96109479	20	47823118	99	0.319528
15	96739947	20	42800271	99	0.301499
15	96740158	20	42800271	99	0.301499
15	96742205	20	42800271	99	0.316993
15	102420185	20	42731218	99	0.307046
15	102420185	20	42736729	99	0.307046
15	102420185	20	42739642	99	0.307046
15	90051917	20	62827895	99	0.31253
15	92423168	20	58968845	99	0.316855
15	92423168	20	58968846	99	0.312916
15	92632481	20	60927613	99	0.312217
15	92641430	20	60927613	99	0.312072
15	92643408	20	60927613	99	0.312072
15	93013095	20	52483408	99	0.305589
15	94138913	20	56443846	99	0.305929
15	94143852	20	56443846	99	0.305929
15	96078235	20	60197052	99	0.335471
15	96078235	20	60202683	99	0.335471
15	96078235	20	60206539	99	0.357236
15	96078235	20	60211335	99	0.315593
15	96078353	20	60206539	99	0.313513
15	96079238	20	60197052	99	0.335471
15	96079238	20	60202683	99	0.335471
15	96079238	20	60206539	99	0.357236
15	96079238	20	60211335	99	0.315593
15	96079579	20	60197052	99	0.335471
15	96079579	20	60202683	99	0.335471
15	96079579	20	60206539	99	0.357236
15	96079579	20	60211335	99	0.315593
15	96079850	20	60197052	99	0.372442
15	96079850	20	60202683	99	0.372442
15	96079850	20	60206539	99	0.398108
15	96079850	20	60211335	99	0.368118
15	96079850	20	60214831	99	0.339033
15	96080093	20	60197052	99	0.335471
15	96080093	20	60202683	99	0.335471
15	96080093	20	60206539	99	0.357236
15	96080093	20	60211335	99	0.315593
15	96081346	20	60197052	99	0.335471
15	96081346	20	60202683	99	0.335471
15	96081346	20	60206539	99	0.357236
15	96081346	20	60211335	99	0.315593
15	96091177	20	59102579	99	0.302288
15	100664686	20	52484101	99	0.305589
15	101250809	20	62720446	99	0.324812
15	101250809	20	62720454	99	0.370089
15	101250809	20	62720459	99	0.444971
15	101250809	20	62720463	99	0.444971
15	101250809	20	62720464	99	0.444971
15	101250809	20	62720465	99	0.444971
15	102521131	20	62720459	99	0.300884
15	102521131	20	62720463	99	0.300884
15	102521131	20	62720464	99	0.300884
15	102521131	20	62720465	99	0.300884
15	20165331	21	9495744	99	0.326531
15	20165331	21	11186204	99	0.494898
15	20394296	21	11082128	99	0.321942
15	20454231	21	11052979	99	0.326531
15	20454231	21	11131406	99	0.326531
15	20522432	21	9838661	99	0.505102
15	21905726	21	11139944	99	0.319588
15	22738446	21	17323307	99	0.305505
15	22805194	21	10088440	99	0.343718
15	22805263	21	10088440	99	0.343718
15	22816839	21	10088440	99	0.343718
15	22817975	21	10088440	99	0.343718
15	22818743	21	10088440	99	0.343718
15	22822166	21	10088440	99	0.343718
15	22839276	21	10088440	99	0.343718
15	22843478	21	10088440	99	0.343718
15	22855014	21	10088440	99	0.317385
15	22857796	21	10088440	99	0.327551
15	23072045	21	10851771	99	0.352829
15	23072655	21	10851771	99	0.352829
15	23073420	21	10851771	99	0.335914
15	23076789	21	10851771	99	0.305716
15	23685389	21	11081873	99	0.307037
15	23685389	21	11099522	99	0.407855
15	23685390	21	11081873	99	0.307037
15	23685390	21	11099522	99	0.407855
15	23685402	21	11081873	99	0.307037
15	23685402	21	11099522	99	0.407855
15	23685409	21	11081873	99	0.307037
15	23685409	21	11099522	99	0.407855
15	23685411	21	11081873	99	0.307037
15	23685411	21	11099522	99	0.407855
15	23685416	21	11099522	99	0.417399
15	23685423	21	11099522	99	0.417399
15	23685432	21	11099522	99	0.463143
15	23685439	21	11099522	99	0.463143
15	23685444	21	11099522	99	0.463143
15	24073758	21	9834947	99	0.318584
15	24075309	21	9834947	99	0.318584
15	24076211	21	9834947	99	0.318584
15	24077746	21	9834947	99	0.318584
15	24835357	21	11028068	99	0.300496
15	26618222	21	20244380	99	0.304098
15	27498213	21	19264825	99	0.303108
15	28769265	21	10841105	99	0.300496
15	28769265	21	10841106	99	0.300496
15	30270552	21	10141532	99	0.303016
15	30270552	21	10141533	99	0.303016
15	30270552	21	10141534	99	0.303016
15	30270552	21	10141535	99	0.303016
15	30270559	21	10141532	99	0.303016
15	30270559	21	10141533	99	0.303016
15	30270559	21	10141534	99	0.303016
15	30270559	21	10141535	99	0.303016
15	31356726	21	11115515	99	0.300496
15	31356833	21	11115515	99	0.300496
15	31358218	21	11115515	99	0.300496
15	31360854	21	11115515	99	0.300496
15	31525796	21	10559748	99	0.300516
15	31525796	21	10565733	99	0.300516
15	33009307	21	11131323	99	0.305757
15	33009697	21	11131323	99	0.305757
15	33095199	21	19492871	99	0.319565
15	33098183	21	19492871	99	0.319565
15	33100221	21	19492871	99	0.319565
15	33785365	21	11046070	99	0.323805
15	33786862	21	11046070	99	0.323805
15	33794443	21	10714619	99	0.305589
15	33794456	21	10714619	99	0.305589
15	34366485	21	20377184	99	0.309066
15	34371933	21	20377184	99	0.303153
15	34371935	21	20377184	99	0.303153
15	34375524	21	20361499	99	0.309193
15	34375524	21	20377184	99	0.342762
15	34377601	21	20361499	99	0.300685
15	34377601	21	20377184	99	0.334129
15	34377783	21	20361499	99	0.309193
15	34377783	21	20377184	99	0.342762
15	34378095	21	20361499	99	0.300685
15	34378095	21	20377184	99	0.334129
15	34379605	21	20361499	99	0.309193
15	34379605	21	20377184	99	0.342762
15	34386902	21	20361499	99	0.368312
15	34386902	21	20377184	99	0.408333
15	34387365	21	20361499	99	0.300685
15	34387365	21	20377184	99	0.334129
15	34390351	21	20361499	99	0.309193
15	34390351	21	20377184	99	0.342762
15	34618138	21	10972675	99	0.30397
15	34618944	21	10972675	99	0.30397
15	34619455	21	10972675	99	0.30397
15	34620962	21	10972675	99	0.30397
15	34629024	21	10972675	99	0.30397
15	34629096	21	10972675	99	0.30397
15	34630397	21	10972675	99	0.316
15	34630582	21	10972675	99	0.316
15	34630691	21	10972675	99	0.316
15	34630886	21	10972675	99	0.316
15	34632277	21	10972675	99	0.316
15	34632357	21	10972675	99	0.316
15	34632389	21	10972675	99	0.30397
15	34632686	21	10972675	99	0.316
15	34632816	21	10972675	99	0.316
15	34632857	21	10972675	99	0.316
15	34633149	21	10972675	99	0.316
15	34633328	21	10972675	99	0.316
15	34633422	21	10972675	99	0.316
15	34633476	21	10972675	99	0.316
15	34633603	21	10972675	99	0.316
15	34633667	21	10972675	99	0.316
15	34633685	21	10972675	99	0.316
15	34633697	21	10972675	99	0.316
15	34633699	21	10972675	99	0.316
15	34634033	21	10972675	99	0.316
15	34634124	21	10972675	99	0.316
15	34634138	21	10972675	99	0.316
15	34634139	21	10972675	99	0.316
15	34634501	21	10972675	99	0.316
15	34634626	21	10972675	99	0.316
15	34635863	21	10972675	99	0.316
15	34636734	21	10972675	99	0.316
15	34637217	21	10972675	99	0.316
15	34637230	21	10972675	99	0.316
15	34637696	21	10972675	99	0.316
15	34637903	21	10972675	99	0.316
15	34638030	21	10972675	99	0.316
15	34638198	21	10972675	99	0.316
15	34638342	21	10972675	99	0.316
15	34638784	21	10972675	99	0.316
15	34639755	21	10972675	99	0.316
15	34639823	21	10972675	99	0.316
15	34639826	21	10972675	99	0.316
15	34639879	21	10972675	99	0.316
15	34639904	21	10972675	99	0.316
15	36206352	21	19380629	99	0.322125
15	22826718	21	22666942	99	0.322148
15	22827546	21	22666942	99	0.318784
15	22827676	21	22666942	99	0.344944
15	22827676	21	22669714	99	0.321845
15	22827676	21	22672867	99	0.321845
15	22827676	21	22673372	99	0.321845
15	22827676	21	22673768	99	0.321845
15	22827676	21	22675205	99	0.321845
15	22827676	21	22675206	99	0.321845
15	22827676	21	22675591	99	0.321845
15	22827676	21	22679610	99	0.321845
15	22827676	21	22680318	99	0.321845
15	22827676	21	22680379	99	0.321845
15	22827676	21	22680419	99	0.321845
15	22827676	21	22683057	99	0.321845
15	22827676	21	22686078	99	0.321845
15	22827676	21	22689568	99	0.321845
15	22827676	21	22689721	99	0.321845
15	22827676	21	22692518	99	0.321845
15	22827676	21	22692581	99	0.321845
15	22827676	21	22693618	99	0.321845
15	22827676	21	22693718	99	0.321845
15	22827676	21	22693872	99	0.321845
15	22827676	21	22695029	99	0.321845
15	22827676	21	22698734	99	0.321845
15	22827676	21	22698930	99	0.321845
15	22827985	21	22666942	99	0.318784
15	25143943	21	23402464	99	0.300068
15	27503273	21	23680168	99	0.300696
15	27503273	21	23681457	99	0.300696
15	27503917	21	23680168	99	0.300696
15	27503917	21	23681457	99	0.300696
15	27505105	21	23680168	99	0.300696
15	27505105	21	23681457	99	0.300696
15	29322942	21	20703610	99	0.31504
15	32399911	21	22114289	99	0.350422
15	32399911	21	22114684	99	0.350422
15	32399911	21	22114727	99	0.350422
15	32399911	21	22114968	99	0.350422
15	32399911	21	22115947	99	0.350422
15	32399911	21	22116149	99	0.301946
15	32399911	21	22116499	99	0.350422
15	32399911	21	22117292	99	0.350422
15	32399911	21	22131535	99	0.308777
15	34961885	21	25825125	99	0.303444
15	34961885	21	25826285	99	0.303444
15	34961885	21	25833509	99	0.303444
15	20454231	21	32114698	99	0.659794
15	20611210	21	33829301	99	0.319948
15	23138774	21	32195103	99	0.315275
15	23139169	21	32195103	99	0.315275
15	23139566	21	32195103	99	0.315275
15	23139939	21	32195103	99	0.315275
15	23166443	21	32195103	99	0.307958
15	23723315	21	33549998	99	0.328947
15	26678608	21	31423661	99	0.310529
15	26858591	21	33231560	99	0.30435
15	26860128	21	33231560	99	0.30435
15	26860550	21	33231560	99	0.30435
15	26861357	21	33231560	99	0.30435
15	26861409	21	33231560	99	0.30435
15	26861479	21	33231560	99	0.30435
15	26862119	21	33231560	99	0.30435
15	26862476	21	33231560	99	0.30435
15	26864935	21	33231560	99	0.30435
15	28469395	21	34277208	99	0.320412
15	28504318	21	34277208	99	0.320412
15	28563412	21	34277208	99	0.320412
15	28704518	21	28999308	99	0.331081
15	31689251	21	33430474	99	0.309837
15	31689251	21	33433384	99	0.325958
15	31689251	21	33433921	99	0.315692
15	34192410	21	34359274	99	0.312401
15	34192410	21	34359600	99	0.312401
15	34193283	21	34359274	99	0.312401
15	34193283	21	34359600	99	0.312401
15	34193351	21	34359274	99	0.312158
15	34193351	21	34359600	99	0.312158
15	34193392	21	34359274	99	0.312401
15	34193392	21	34359600	99	0.312401
15	23685416	21	41346882	99	0.305948
15	23685423	21	41346882	99	0.305948
15	23685432	21	41346882	99	0.331947
15	23685439	21	41346882	99	0.331947
15	23685444	21	41346882	99	0.331947
15	27676135	21	39356933	99	0.346311
15	31295788	21	41601832	99	0.319813
15	31906012	21	35356286	99	0.321728
15	31909265	21	35356286	99	0.321728
15	31911003	21	35356286	99	0.321728
15	31917807	21	35356286	99	0.301719
15	31919742	21	35356286	99	0.337212
15	31919743	21	35356286	99	0.321728
15	31925226	21	35356286	99	0.301719
15	31928602	21	35356286	99	0.321728
15	31928621	21	35356286	99	0.321728
15	31937073	21	35356286	99	0.321728
15	34441613	21	41548568	99	0.312326
15	34449485	21	41548568	99	0.312326
15	34473473	21	41548568	99	0.312326
15	34481327	21	41548568	99	0.312326
15	34481610	21	41548568	99	0.312326
15	34481669	21	41548568	99	0.312326
15	34482337	21	41548568	99	0.312326
15	34484615	21	41548568	99	0.312326
15	23669127	21	44732508	99	0.33958
15	23669131	21	44732508	99	0.33958
15	23685389	21	47166850	99	0.301091
15	23685390	21	47166850	99	0.301091
15	23685402	21	47166850	99	0.301091
15	23685409	21	47166850	99	0.301091
15	23685411	21	47166850	99	0.301091
15	23685416	21	47166850	99	0.391661
15	23685423	21	47166850	99	0.391661
15	23685432	21	47166850	99	0.374081
15	23685439	21	47166850	99	0.374081
15	23685444	21	47166850	99	0.374081
15	25811583	21	44508390	99	0.301425
15	28703325	21	43525120	99	0.31391
15	35764230	21	45758043	99	0.338071
15	35764230	21	45761430	99	0.338071
15	35764230	21	45761823	99	0.338071
15	35766221	21	45758043	99	0.338071
15	35766221	21	45761430	99	0.338071
15	35766221	21	45761823	99	0.338071
15	35768351	21	45758043	99	0.338071
15	35768351	21	45761430	99	0.338071
15	35768351	21	45761823	99	0.338071
15	35773737	21	45758043	99	0.338071
15	35773737	21	45761430	99	0.338071
15	35773737	21	45761823	99	0.338071
15	35780695	21	45758043	99	0.338071
15	35780695	21	45761430	99	0.338071
15	35780695	21	45761823	99	0.338071
15	35783070	21	45758043	99	0.338071
15	35783070	21	45761430	99	0.338071
15	35783070	21	45761823	99	0.338071
15	35785391	21	45758043	99	0.338071
15	35785391	21	45761430	99	0.338071
15	35785391	21	45761823	99	0.338071
15	35788516	21	45758043	99	0.338071
15	35788516	21	45761430	99	0.338071
15	35788516	21	45761823	99	0.338071
15	35800610	21	45758043	99	0.344814
15	35800610	21	45761430	99	0.344814
15	35800610	21	45761823	99	0.344814
15	35807766	21	45758043	99	0.344814
15	35807766	21	45761430	99	0.344814
15	35807766	21	45761823	99	0.344814
15	35811121	21	45758043	99	0.344814
15	35811121	21	45761430	99	0.344814
15	35811121	21	45761823	99	0.344814
15	35814259	21	45758043	99	0.344814
15	35814259	21	45761430	99	0.344814
15	35814259	21	45761823	99	0.344814
15	36231702	21	46191117	99	0.32171
15	36231702	21	46194843	99	0.32171
15	36231702	21	46198374	99	0.32171
15	36231702	21	46205128	99	0.32171
15	36231702	21	46208343	99	0.32171
15	36231702	21	46208988	99	0.32171
15	36231702	21	46214708	99	0.32171
15	37184736	21	10809612	99	0.326531
15	37184736	21	11132376	99	0.326531
15	37556988	21	18011597	99	0.326219
15	37557173	21	18011597	99	0.326219
15	37816202	21	11131323	99	0.305757
15	37821377	21	11131323	99	0.305757
15	39231049	21	11113856	99	0.317581
15	39231049	21	11113862	99	0.317581
15	40710108	21	11131166	99	0.300496
15	40714401	21	11131166	99	0.300496
15	40715427	21	11131166	99	0.300496
15	40720786	21	11131166	99	0.300496
15	41209246	21	15865934	99	0.336
15	41209246	21	15866169	99	0.325165
15	41209588	21	15865934	99	0.336
15	41209588	21	15866169	99	0.325165
15	42256970	21	20294431	99	0.309159
15	42256970	21	20301058	99	0.309159
15	42793643	21	17658668	99	0.313086
15	42806331	21	17658668	99	0.32944
15	42834159	21	17658668	99	0.347854
15	42836558	21	17658668	99	0.313086
15	42851145	21	17658668	99	0.313086
15	42851837	21	17658668	99	0.313086
15	42866175	21	17658668	99	0.313086
15	42867649	21	17658668	99	0.304007
15	46039538	21	15579784	99	0.435583
15	46039538	21	15581339	99	0.333703
15	46039538	21	15582350	99	0.400317
15	46039538	21	15582499	99	0.400317
15	46039538	21	15584150	99	0.400317
15	46039538	21	15584483	99	0.314748
15	46039538	21	15584485	99	0.325188
15	46039538	21	15586117	99	0.400317
15	46047384	21	15579784	99	0.335231
15	46047384	21	15582350	99	0.309306
15	46047384	21	15582499	99	0.309306
15	46047384	21	15584150	99	0.309306
15	46047384	21	15586117	99	0.309306
15	46076200	21	15579784	99	0.481642
15	46076200	21	15581339	99	0.416557
15	46076200	21	15582350	99	0.437675
15	46076200	21	15582499	99	0.437675
15	46076200	21	15584150	99	0.437675
15	46076200	21	15584483	99	0.395536
15	46076200	21	15584485	99	0.387567
15	46076200	21	15586117	99	0.437675
15	46087952	21	15579784	99	0.451114
15	46087952	21	15581339	99	0.384203
15	46087952	21	15582350	99	0.406934
15	46087952	21	15582499	99	0.406934
15	46087952	21	15584150	99	0.406934
15	46087952	21	15584483	99	0.364722
15	46087952	21	15584485	99	0.415051
15	46087952	21	15586117	99	0.406934
15	46829382	21	10776364	99	0.317581
15	46829410	21	10776364	99	0.330606
15	47658087	21	11040674	99	0.317581
15	49994399	21	18779618	99	0.315627
15	49994399	21	18781828	99	0.315627
15	51553909	21	11074809	99	0.317581
15	51608374	21	10925777	99	0.329008
15	52295451	21	9664671	99	0.300496
15	52302736	21	9664671	99	0.300496
15	52306816	21	9664671	99	0.300496
15	52308581	21	9664671	99	0.300496
15	52310118	21	9664671	99	0.300496
15	52310268	21	9664671	99	0.300496
15	52310423	21	9664671	99	0.300496
15	52312042	21	9664671	99	0.300496
15	52335619	21	9664671	99	0.300496
15	52337463	21	9664671	99	0.300496
15	53003345	21	11149166	99	0.330606
15	53003345	21	11149167	99	0.330606
15	53577622	21	11131805	99	0.30692
15	53577776	21	11131805	99	0.30692
15	54328556	21	11066193	99	0.305757
15	38480827	21	21725534	99	0.315335
15	40394859	21	21763476	99	0.308222
15	40395724	21	21763476	99	0.308222
15	41062922	21	23141845	99	0.305267
15	41820200	21	26164654	99	0.321177
15	41822725	21	26164654	99	0.321177
15	45057188	21	21434049	99	0.328992
15	45057188	21	21434087	99	0.346824
15	45057364	21	21434049	99	0.328992
15	45057364	21	21434087	99	0.346824
15	45057400	21	21434049	99	0.328992
15	45057400	21	21434087	99	0.346824
15	48066653	21	21849067	99	0.302209
15	51539333	21	24101361	99	0.303052
15	53307483	21	25199992	99	0.315259
15	53307483	21	25203631	99	0.315259
15	53307483	21	25208643	99	0.315259
15	53307483	21	25210486	99	0.315259
15	53307483	21	25210793	99	0.315259
15	53307483	21	25212116	99	0.315259
15	38385271	21	32240944	99	0.318019
15	38385271	21	32252871	99	0.318019
15	45408699	21	33801354	99	0.363805
15	45409271	21	33801354	99	0.363805
15	50063112	21	28820729	99	0.308175
15	51587860	21	31454692	99	0.322001
15	51594972	21	31454692	99	0.322001
15	51596768	21	31454692	99	0.322001
15	51597958	21	31454692	99	0.32704
15	51599353	21	31454692	99	0.32704
15	51605360	21	31454692	99	0.322001
15	52493793	21	30420133	99	0.308017
15	52493793	21	30461900	99	0.304239
15	52495399	21	30420133	99	0.342115
15	52495399	21	30461900	99	0.336671
15	52496514	21	30420133	99	0.328844
15	52496514	21	30461900	99	0.320656
15	52501639	21	30420133	99	0.328844
15	52501639	21	30461900	99	0.320656
15	52502622	21	30420133	99	0.328844
15	52502622	21	30461900	99	0.320656
15	53596267	21	28071923	99	0.303725
15	53596857	21	28071923	99	0.303725
15	53598444	21	28071923	99	0.303725
15	54328556	21	28200072	99	0.314286
15	54328556	21	28204313	99	0.320212
15	52749812	21	39237138	99	0.301011
15	52749812	21	39237401	99	0.301011
15	52749812	21	39238132	99	0.301011
15	52749812	21	39238610	99	0.301011
15	52749812	21	39242330	99	0.314042
15	52970993	21	36175450	99	0.344329
15	52970993	21	36178811	99	0.304283
15	39203771	21	46485548	99	0.309874
15	39203771	21	46492270	99	0.324378
15	39203822	21	46485548	99	0.309874
15	39203822	21	46492270	99	0.324378
15	39206769	21	46485548	99	0.309874
15	39206769	21	46492270	99	0.324378
15	48216051	21	46763975	99	0.30968
15	48216051	21	46764433	99	0.30968
15	48216051	21	46764561	99	0.30968
15	48216051	21	46769756	99	0.30968
15	48224506	21	46763122	99	0.344732
15	48224506	21	46763975	99	0.385339
15	48224506	21	46764433	99	0.385339
15	48224506	21	46764561	99	0.385339
15	48224506	21	46769756	99	0.385339
15	48226683	21	46763122	99	0.344732
15	48226683	21	46763975	99	0.385339
15	48226683	21	46764433	99	0.385339
15	48226683	21	46764561	99	0.385339
15	48226683	21	46769756	99	0.385339
15	48229084	21	46763122	99	0.344732
15	48229084	21	46763975	99	0.385339
15	48229084	21	46764433	99	0.385339
15	48229084	21	46764561	99	0.385339
15	48229084	21	46769756	99	0.385339
15	48233540	21	46763122	99	0.349882
15	48233540	21	46763975	99	0.381045
15	48233540	21	46764433	99	0.381045
15	48233540	21	46764561	99	0.381045
15	48233540	21	46769756	99	0.381045
15	51676398	21	43327925	99	0.313629
15	51676398	21	43327995	99	0.313629
15	54682009	21	11128655	99	0.317581
15	56581028	21	10851231	99	0.330606
15	56611565	21	10851231	99	0.305589
15	56611733	21	10851231	99	0.305589
15	56612153	21	10851231	99	0.305589
15	56612290	21	10851231	99	0.305589
15	56612327	21	10851231	99	0.305589
15	56612954	21	10851231	99	0.305589
15	56613104	21	10851231	99	0.305589
15	56613182	21	10851231	99	0.305589
15	56614777	21	10851231	99	0.305589
15	56617153	21	10851231	99	0.330606
15	56619791	21	10851231	99	0.330606
15	56674892	21	10851231	99	0.330606
15	56675814	21	10851231	99	0.317581
15	56704170	21	10851231	99	0.317581
15	56714563	21	10851231	99	0.330606
15	56720715	21	10851231	99	0.330606
15	56721875	21	10851231	99	0.330606
15	58157552	21	10851231	99	0.305589
15	58463566	21	11128655	99	0.317581
15	58469848	21	11137523	99	0.357517
15	58478067	21	11137523	99	0.342676
15	58520525	21	11072011	99	0.300496
15	58690754	21	19963185	99	0.30968
15	58690754	21	19967585	99	0.30968
15	59121836	21	10707047	99	0.305757
15	60417407	21	9664671	99	0.305589
15	60701093	21	11100058	99	0.330606
15	60704691	21	11040674	99	0.305589
15	60706546	21	11040674	99	0.330606
15	60711194	21	11040674	99	0.330606
15	60711343	21	11040674	99	0.330606
15	60718146	21	11100058	99	0.330606
15	60718619	21	11100058	99	0.330606
15	60718741	21	11100058	99	0.330606
15	60720603	21	11040674	99	0.330606
15	60721227	21	11040674	99	0.330606
15	60724969	21	11040674	99	0.330606
15	60725448	21	11040674	99	0.330606
15	60745250	21	11040674	99	0.330606
15	60750394	21	11040674	99	0.330606
15	60757992	21	11100058	99	0.305589
15	60758929	21	11040674	99	0.330606
15	60767669	21	11040674	99	0.330606
15	60775280	21	11040674	99	0.330606
15	60778829	21	11100058	99	0.317581
15	60779031	21	11040674	99	0.330606
15	60783003	21	11040674	99	0.330606
15	60783855	21	11040674	99	0.330606
15	60786542	21	11040674	99	0.330606
15	60787464	21	11040674	99	0.330606
15	60788396	21	11040674	99	0.330606
15	60790513	21	11040674	99	0.330606
15	60791954	21	11040674	99	0.330606
15	60836618	21	11100058	99	0.317581
15	61309230	21	11100058	99	0.305589
15	61312283	21	11100058	99	0.305589
15	61316426	21	11100058	99	0.305589
15	61318431	21	11100058	99	0.305589
15	61319888	21	11100058	99	0.305589
15	62654550	21	10786613	99	0.305171
15	62654767	21	10786613	99	0.305171
15	62655984	21	10786613	99	0.305171
15	62657278	21	10786613	99	0.305171
15	65592507	21	11097368	99	0.319539
15	54916287	21	25434794	99	0.302467
15	55167006	21	21854643	99	0.306165
15	58085302	21	26568322	99	0.302209
15	58085302	21	26570591	99	0.302209
15	58085302	21	26570825	99	0.302209
15	58085302	21	26570917	99	0.302209
15	58085302	21	26571218	99	0.302209
15	58085302	21	26571275	99	0.302209
15	58085302	21	26572033	99	0.302209
15	58085302	21	26572112	99	0.302209
15	58085302	21	26572165	99	0.302209
15	62837619	21	24024105	99	0.303858
15	62837619	21	24024114	99	0.303858
15	62837619	21	24024177	99	0.303858
15	62837619	21	24024181	99	0.303858
15	62837619	21	24024197	99	0.303858
15	62837619	21	24024800	99	0.303858
15	62837619	21	24025769	99	0.303858
15	62837619	21	24025770	99	0.303858
15	62837619	21	24025851	99	0.303858
15	62838127	21	24024105	99	0.303858
15	62838127	21	24024114	99	0.303858
15	62838127	21	24024177	99	0.303858
15	62838127	21	24024181	99	0.303858
15	62838127	21	24024197	99	0.303858
15	62838127	21	24024800	99	0.303858
15	62838127	21	24025769	99	0.303858
15	62838127	21	24025770	99	0.303858
15	62838127	21	24025851	99	0.303858
15	62839039	21	24024105	99	0.303858
15	62839039	21	24024114	99	0.303858
15	62839039	21	24024177	99	0.303858
15	62839039	21	24024181	99	0.303858
15	62839039	21	24024197	99	0.303858
15	62839039	21	24024800	99	0.303858
15	62839039	21	24025769	99	0.303858
15	62839039	21	24025770	99	0.303858
15	62839039	21	24025851	99	0.303858
15	62839757	21	24024105	99	0.303858
15	62839757	21	24024114	99	0.303858
15	62839757	21	24024177	99	0.303858
15	62839757	21	24024181	99	0.303858
15	62839757	21	24024197	99	0.303858
15	62839757	21	24024800	99	0.303858
15	62839757	21	24025769	99	0.303858
15	62839757	21	24025770	99	0.303858
15	62839757	21	24025851	99	0.303858
15	62840290	21	24024105	99	0.303858
15	62840290	21	24024114	99	0.303858
15	62840290	21	24024177	99	0.303858
15	62840290	21	24024181	99	0.303858
15	62840290	21	24024197	99	0.303858
15	62840290	21	24024800	99	0.303858
15	62840290	21	24025769	99	0.303858
15	62840290	21	24025770	99	0.303858
15	62840290	21	24025851	99	0.303858
15	62840972	21	24024105	99	0.303858
15	62840972	21	24024114	99	0.303858
15	62840972	21	24024177	99	0.303858
15	62840972	21	24024181	99	0.303858
15	62840972	21	24024197	99	0.303858
15	62840972	21	24024800	99	0.303858
15	62840972	21	24025769	99	0.303858
15	62840972	21	24025770	99	0.303858
15	62840972	21	24025851	99	0.303858
15	62841910	21	24024105	99	0.303858
15	62841910	21	24024114	99	0.303858
15	62841910	21	24024177	99	0.303858
15	62841910	21	24024181	99	0.303858
15	62841910	21	24024197	99	0.303858
15	62841910	21	24024800	99	0.303858
15	62841910	21	24025769	99	0.303858
15	62841910	21	24025770	99	0.303858
15	62841910	21	24025851	99	0.303858
15	62842116	21	24024105	99	0.303858
15	62842116	21	24024114	99	0.303858
15	62842116	21	24024177	99	0.303858
15	62842116	21	24024181	99	0.303858
15	62842116	21	24024197	99	0.303858
15	62842116	21	24024800	99	0.303858
15	62842116	21	24025769	99	0.303858
15	62842116	21	24025770	99	0.303858
15	62842116	21	24025851	99	0.303858
15	62849329	21	24024062	99	0.360918
15	62849329	21	24024064	99	0.360918
15	62849329	21	24024105	99	0.340024
15	62849329	21	24024114	99	0.340024
15	62849329	21	24024162	99	0.314926
15	62849329	21	24024165	99	0.314926
15	62849329	21	24024177	99	0.340024
15	62849329	21	24024181	99	0.340024
15	62849329	21	24024197	99	0.340024
15	62849329	21	24024251	99	0.313076
15	62849329	21	24024800	99	0.340024
15	62849329	21	24025769	99	0.340024
15	62849329	21	24025770	99	0.340024
15	62849329	21	24025851	99	0.340024
15	62849329	21	24025905	99	0.311443
15	62849329	21	24026215	99	0.302245
15	62851222	21	24024062	99	0.360918
15	62851222	21	24024064	99	0.360918
15	62851222	21	24024105	99	0.340024
15	62851222	21	24024114	99	0.340024
15	62851222	21	24024162	99	0.314926
15	62851222	21	24024165	99	0.314926
15	62851222	21	24024177	99	0.340024
15	62851222	21	24024181	99	0.340024
15	62851222	21	24024197	99	0.340024
15	62851222	21	24024251	99	0.313076
15	62851222	21	24024800	99	0.340024
15	62851222	21	24025769	99	0.340024
15	62851222	21	24025770	99	0.340024
15	62851222	21	24025851	99	0.340024
15	62851222	21	24025905	99	0.311443
15	62851222	21	24026215	99	0.302245
15	69494867	21	24194033	99	0.32983
15	69494867	21	24201817	99	0.314027
15	69494867	21	24203194	99	0.314027
15	59227902	21	34287350	99	0.304596
15	59227902	21	34291640	99	0.302649
15	59227902	21	34292069	99	0.300468
15	59227902	21	34293833	99	0.300468
15	59227902	21	34294322	99	0.300468
15	59301058	21	28171932	99	0.350385
15	59301058	21	28176188	99	0.331844
15	59301058	21	28177984	99	0.350385
15	59301058	21	28204313	99	0.305786
15	59305366	21	28171932	99	0.350385
15	59305366	21	28176188	99	0.331844
15	59305366	21	28177984	99	0.350385
15	59305366	21	28204313	99	0.305786
15	59307777	21	28171932	99	0.350385
15	59307777	21	28176188	99	0.331844
15	59307777	21	28177984	99	0.350385
15	59307777	21	28204313	99	0.305786
15	59351752	21	28171932	99	0.350385
15	59351752	21	28176188	99	0.331844
15	59351752	21	28177984	99	0.350385
15	59351752	21	28204313	99	0.305786
15	59351878	21	28171932	99	0.350385
15	59351878	21	28176188	99	0.331844
15	59351878	21	28177984	99	0.350385
15	59351878	21	28204313	99	0.305786
15	59355193	21	28171932	99	0.350385
15	59355193	21	28176188	99	0.331844
15	59355193	21	28177984	99	0.350385
15	59355193	21	28204313	99	0.305786
15	59385668	21	28171932	99	0.331556
15	59385668	21	28176188	99	0.31339
15	59385668	21	28177984	99	0.331556
15	59385668	21	28180572	99	0.300305
15	59385668	21	28181925	99	0.300305
15	59385668	21	28182666	99	0.300305
15	59385668	21	28186136	99	0.300305
15	59385668	21	28187223	99	0.300305
15	59385668	21	28196791	99	0.309608
15	59385668	21	28200072	99	0.32594
15	59385668	21	28202149	99	0.309608
15	59385668	21	28204313	99	0.329082
15	59411604	21	28171932	99	0.311812
15	59411604	21	28177984	99	0.311812
15	59451855	21	28176188	99	0.321838
15	59451855	21	28180572	99	0.30687
15	59451855	21	28181925	99	0.30687
15	59451855	21	28182666	99	0.30687
15	59451855	21	28186136	99	0.30687
15	59451855	21	28187223	99	0.30687
15	59452040	21	28176188	99	0.321838
15	59452040	21	28180572	99	0.30687
15	59452040	21	28181925	99	0.30687
15	59452040	21	28182666	99	0.30687
15	59452040	21	28186136	99	0.30687
15	59452040	21	28187223	99	0.30687
15	59904958	21	33277939	99	0.311569
15	59904958	21	33281567	99	0.311569
15	59904958	21	33283752	99	0.311569
15	65179130	21	33304702	99	0.318464
15	65179130	21	33305116	99	0.318464
15	65179621	21	33304702	99	0.301602
15	65179621	21	33305116	99	0.301602
15	65179804	21	33304702	99	0.301602
15	65179804	21	33305116	99	0.301602
15	65179949	21	33304702	99	0.301602
15	65179949	21	33305116	99	0.301602
15	65182828	21	33304702	99	0.301602
15	65182828	21	33305116	99	0.301602
15	65183733	21	33304702	99	0.301602
15	65183733	21	33305116	99	0.301602
15	65183950	21	33304702	99	0.318464
15	65183950	21	33305116	99	0.318464
15	67216375	21	29935429	99	0.326956
15	67216375	21	29944129	99	0.36997
15	67216827	21	29935429	99	0.316592
15	67216827	21	29944129	99	0.316592
15	67216967	21	29944129	99	0.32172
15	67481492	21	29860940	99	0.300633
15	67481492	21	29878615	99	0.300633
15	67481492	21	29887059	99	0.300633
15	67481492	21	29902278	99	0.300633
15	67481492	21	29911771	99	0.300633
15	68763127	21	27448097	99	0.319362
15	68763127	21	27451437	99	0.319362
15	58252576	21	40493881	99	0.303151
15	58252576	21	40494189	99	0.303151
15	58252576	21	40497574	99	0.303151
15	58252576	21	40499774	99	0.303151
15	59559527	21	39731391	99	0.319588
15	61560771	21	36899230	99	0.305632
15	70098397	21	36547998	99	0.309753
15	54981065	21	44883868	99	0.303146
15	55469163	21	43543387	99	0.313629
15	55470317	21	43543387	99	0.313629
15	58635637	21	45193142	99	0.30052
15	60418909	21	45726380	99	0.305582
15	61627533	21	44868960	99	0.318052
15	61687051	21	43897332	99	0.321748
15	61687051	21	43897334	99	0.321748
15	61687591	21	43897332	99	0.321748
15	61687591	21	43897334	99	0.321748
15	61688058	21	43897332	99	0.321748
15	61688058	21	43897334	99	0.321748
15	61689138	21	43897332	99	0.321748
15	61689138	21	43897334	99	0.321748
15	61773396	21	46456510	99	0.313059
15	61773396	21	46456536	99	0.313059
15	61985356	21	47966504	99	0.323337
15	61989732	21	47966504	99	0.323337
15	61991255	21	47966504	99	0.323337
15	61994084	21	47966504	99	0.347452
15	61996872	21	47966504	99	0.347452
15	61998778	21	47966504	99	0.347452
15	62801332	21	42457795	99	0.351489
15	62801332	21	42458393	99	0.327467
15	62801332	21	42468294	99	0.327467
15	62801332	21	42475407	99	0.327467
15	62814239	21	42457795	99	0.358574
15	62814239	21	42458393	99	0.334463
15	62814239	21	42468294	99	0.334463
15	62814239	21	42475407	99	0.334463
15	62902833	21	42884586	99	0.316067
15	63525363	21	43447589	99	0.310473
15	63525363	21	43449213	99	0.310473
15	63525363	21	43449404	99	0.310473
15	63525363	21	43451141	99	0.310473
15	63525363	21	43451246	99	0.310473
15	68780683	21	41973647	99	0.303646
15	70907077	21	17856909	99	0.31323
15	77997516	21	18918386	99	0.313966
15	77997516	21	18951018	99	0.313966
15	79025516	21	19978069	99	0.32394
15	79025516	21	19978951	99	0.305186
15	79025516	21	19984709	99	0.305186
15	79025516	21	19987236	99	0.305186
15	79025516	21	19987606	99	0.305186
15	79025516	21	19987680	99	0.305186
15	79025516	21	19990302	99	0.305186
15	79025516	21	19991636	99	0.32394
15	79025516	21	19992039	99	0.32394
15	79025516	21	19997192	99	0.32394
15	79025516	21	19997428	99	0.320264
15	79025516	21	19998456	99	0.305186
15	79025516	21	19999228	99	0.305186
15	79025577	21	19978069	99	0.32394
15	79025577	21	19978951	99	0.305186
15	79025577	21	19984709	99	0.305186
15	79025577	21	19987236	99	0.305186
15	79025577	21	19987606	99	0.305186
15	79025577	21	19987680	99	0.305186
15	79025577	21	19990302	99	0.305186
15	79025577	21	19991636	99	0.32394
15	79025577	21	19992039	99	0.32394
15	79025577	21	19997192	99	0.32394
15	79025577	21	19997428	99	0.320264
15	79025577	21	19998456	99	0.305186
15	79025577	21	19999228	99	0.305186
15	79025593	21	19978069	99	0.32394
15	79025593	21	19978951	99	0.305186
15	79025593	21	19984709	99	0.305186
15	79025593	21	19987236	99	0.305186
15	79025593	21	19987606	99	0.305186
15	79025593	21	19987680	99	0.305186
15	79025593	21	19990302	99	0.305186
15	79025593	21	19991636	99	0.32394
15	79025593	21	19992039	99	0.32394
15	79025593	21	19997192	99	0.32394
15	79025593	21	19997428	99	0.320264
15	79025593	21	19998456	99	0.305186
15	79025593	21	19999228	99	0.305186
15	79025847	21	19978069	99	0.32394
15	79025847	21	19978951	99	0.305186
15	79025847	21	19984709	99	0.305186
15	79025847	21	19987236	99	0.305186
15	79025847	21	19987606	99	0.305186
15	79025847	21	19987680	99	0.305186
15	79025847	21	19990302	99	0.305186
15	79025847	21	19991636	99	0.32394
15	79025847	21	19992039	99	0.32394
15	79025847	21	19997192	99	0.32394
15	79025847	21	19997428	99	0.320264
15	79025847	21	19998456	99	0.305186
15	79025847	21	19999228	99	0.305186
15	79025876	21	19978069	99	0.32394
15	79025876	21	19978951	99	0.305186
15	79025876	21	19984709	99	0.305186
15	79025876	21	19987236	99	0.305186
15	79025876	21	19987606	99	0.305186
15	79025876	21	19987680	99	0.305186
15	79025876	21	19990302	99	0.305186
15	79025876	21	19991636	99	0.32394
15	79025876	21	19992039	99	0.32394
15	79025876	21	19997192	99	0.32394
15	79025876	21	19997428	99	0.320264
15	79025876	21	19998456	99	0.305186
15	79025876	21	19999228	99	0.305186
15	79025889	21	19978069	99	0.32394
15	79025889	21	19978951	99	0.305186
15	79025889	21	19984709	99	0.305186
15	79025889	21	19987236	99	0.305186
15	79025889	21	19987606	99	0.305186
15	79025889	21	19987680	99	0.305186
15	79025889	21	19990302	99	0.305186
15	79025889	21	19991636	99	0.32394
15	79025889	21	19992039	99	0.32394
15	79025889	21	19997192	99	0.32394
15	79025889	21	19997428	99	0.320264
15	79025889	21	19998456	99	0.305186
15	79025889	21	19999228	99	0.305186
15	79025908	21	19978069	99	0.301736
15	79025908	21	19991636	99	0.301736
15	79025908	21	19992039	99	0.301736
15	79025908	21	19997192	99	0.301736
15	79025916	21	19978069	99	0.32394
15	79025916	21	19978951	99	0.305186
15	79025916	21	19984709	99	0.305186
15	79025916	21	19987236	99	0.305186
15	79025916	21	19987606	99	0.305186
15	79025916	21	19987680	99	0.305186
15	79025916	21	19990302	99	0.305186
15	79025916	21	19991636	99	0.32394
15	79025916	21	19992039	99	0.32394
15	79025916	21	19997192	99	0.32394
15	79025916	21	19997428	99	0.320264
15	79025916	21	19998456	99	0.305186
15	79025916	21	19999228	99	0.305186
15	79025919	21	19978069	99	0.32394
15	79025919	21	19978951	99	0.305186
15	79025919	21	19984709	99	0.305186
15	79025919	21	19987236	99	0.305186
15	79025919	21	19987606	99	0.305186
15	79025919	21	19987680	99	0.305186
15	79025919	21	19990302	99	0.305186
15	79025919	21	19991636	99	0.32394
15	79025919	21	19992039	99	0.32394
15	79025919	21	19997192	99	0.32394
15	79025919	21	19997428	99	0.320264
15	79025919	21	19998456	99	0.305186
15	79025919	21	19999228	99	0.305186
15	79025963	21	19978069	99	0.32394
15	79025963	21	19978951	99	0.305186
15	79025963	21	19984709	99	0.305186
15	79025963	21	19987236	99	0.305186
15	79025963	21	19987606	99	0.305186
15	79025963	21	19987680	99	0.305186
15	79025963	21	19990302	99	0.305186
15	79025963	21	19991636	99	0.32394
15	79025963	21	19992039	99	0.32394
15	79025963	21	19997192	99	0.32394
15	79025963	21	19997428	99	0.320264
15	79025963	21	19998456	99	0.305186
15	79025963	21	19999228	99	0.305186
15	79026001	21	19978069	99	0.32394
15	79026001	21	19978951	99	0.305186
15	79026001	21	19984709	99	0.305186
15	79026001	21	19987236	99	0.305186
15	79026001	21	19987606	99	0.305186
15	79026001	21	19987680	99	0.305186
15	79026001	21	19990302	99	0.305186
15	79026001	21	19991636	99	0.32394
15	79026001	21	19992039	99	0.32394
15	79026001	21	19997192	99	0.32394
15	79026001	21	19997428	99	0.320264
15	79026001	21	19998456	99	0.305186
15	79026001	21	19999228	99	0.305186
15	79026084	21	19978069	99	0.32394
15	79026084	21	19978951	99	0.305186
15	79026084	21	19984709	99	0.305186
15	79026084	21	19987236	99	0.305186
15	79026084	21	19987606	99	0.305186
15	79026084	21	19987680	99	0.305186
15	79026084	21	19990302	99	0.305186
15	79026084	21	19991636	99	0.32394
15	79026084	21	19992039	99	0.32394
15	79026084	21	19997192	99	0.32394
15	79026084	21	19997428	99	0.320264
15	79026084	21	19998456	99	0.305186
15	79026084	21	19999228	99	0.305186
15	79026315	21	19978069	99	0.32394
15	79026315	21	19978951	99	0.305186
15	79026315	21	19984709	99	0.305186
15	79026315	21	19987236	99	0.305186
15	79026315	21	19987606	99	0.305186
15	79026315	21	19987680	99	0.305186
15	79026315	21	19990302	99	0.305186
15	79026315	21	19991636	99	0.32394
15	79026315	21	19992039	99	0.32394
15	79026315	21	19997192	99	0.32394
15	79026315	21	19997428	99	0.320264
15	79026315	21	19998456	99	0.305186
15	79026315	21	19999228	99	0.305186
15	79026316	21	19978069	99	0.32394
15	79026316	21	19978951	99	0.305186
15	79026316	21	19984709	99	0.305186
15	79026316	21	19987236	99	0.305186
15	79026316	21	19987606	99	0.305186
15	79026316	21	19987680	99	0.305186
15	79026316	21	19990302	99	0.305186
15	79026316	21	19991636	99	0.32394
15	79026316	21	19992039	99	0.32394
15	79026316	21	19997192	99	0.32394
15	79026316	21	19997428	99	0.320264
15	79026316	21	19998456	99	0.305186
15	79026316	21	19999228	99	0.305186
15	79026435	21	19978069	99	0.32394
15	79026435	21	19978951	99	0.305186
15	79026435	21	19984709	99	0.305186
15	79026435	21	19987236	99	0.305186
15	79026435	21	19987606	99	0.305186
15	79026435	21	19987680	99	0.305186
15	79026435	21	19990302	99	0.305186
15	79026435	21	19991636	99	0.32394
15	79026435	21	19992039	99	0.32394
15	79026435	21	19997192	99	0.32394
15	79026435	21	19997428	99	0.320264
15	79026435	21	19998456	99	0.305186
15	79026435	21	19999228	99	0.305186
15	79026437	21	19978069	99	0.32394
15	79026437	21	19978951	99	0.305186
15	79026437	21	19984709	99	0.305186
15	79026437	21	19987236	99	0.305186
15	79026437	21	19987606	99	0.305186
15	79026437	21	19987680	99	0.305186
15	79026437	21	19990302	99	0.305186
15	79026437	21	19991636	99	0.32394
15	79026437	21	19992039	99	0.32394
15	79026437	21	19997192	99	0.32394
15	79026437	21	19997428	99	0.320264
15	79026437	21	19998456	99	0.305186
15	79026437	21	19999228	99	0.305186
15	79026529	21	19978069	99	0.32394
15	79026529	21	19978951	99	0.305186
15	79026529	21	19984709	99	0.305186
15	79026529	21	19987236	99	0.305186
15	79026529	21	19987606	99	0.305186
15	79026529	21	19987680	99	0.305186
15	79026529	21	19990302	99	0.305186
15	79026529	21	19991636	99	0.32394
15	79026529	21	19992039	99	0.32394
15	79026529	21	19997192	99	0.32394
15	79026529	21	19997428	99	0.320264
15	79026529	21	19998456	99	0.305186
15	79026529	21	19999228	99	0.305186
15	79026674	21	19978069	99	0.32394
15	79026674	21	19978951	99	0.305186
15	79026674	21	19984709	99	0.305186
15	79026674	21	19987236	99	0.305186
15	79026674	21	19987606	99	0.305186
15	79026674	21	19987680	99	0.305186
15	79026674	21	19990302	99	0.305186
15	79026674	21	19991636	99	0.32394
15	79026674	21	19992039	99	0.32394
15	79026674	21	19997192	99	0.32394
15	79026674	21	19997428	99	0.320264
15	79026674	21	19998456	99	0.305186
15	79026674	21	19999228	99	0.305186
15	79264932	21	18334334	99	0.3177
15	80764421	21	10733081	99	0.346013
15	80775652	21	10733081	99	0.305625
15	81039883	21	11092161	99	0.342676
15	81058137	21	11092161	99	0.357517
15	81764596	21	9876879	99	0.312839
15	84493102	21	19897789	99	0.323496
15	87140863	21	18797941	99	0.305697
15	87140863	21	18801591	99	0.327142
15	87140953	21	18797941	99	0.305697
15	87140953	21	18801591	99	0.327142
15	87141846	21	18797941	99	0.305697
15	87141846	21	18801591	99	0.327142
15	87142484	21	18797941	99	0.305697
15	87142484	21	18801591	99	0.327142
15	87426954	21	11072011	99	0.317581
15	87922674	21	15728931	99	0.330286
15	87922674	21	15730137	99	0.305616
15	87922674	21	15731553	99	0.305616
15	87922674	21	15734312	99	0.305616
15	87922674	21	15735675	99	0.305616
15	87922674	21	15735905	99	0.305616
15	88911498	21	11041605	99	0.322382
15	89231792	21	11054280	99	0.330606
15	89427075	21	11082128	99	0.305589
15	89442178	21	10836664	99	0.318584
15	89601590	21	15240447	99	0.341702
15	89938568	21	11109534	99	0.309314
15	83823779	21	21147874	99	0.305998
15	89520095	21	21295423	99	0.303151
15	71905060	21	32978010	99	0.301792
15	71905060	21	33014032	99	0.304265
15	71905819	21	32978010	99	0.301792
15	71905819	21	33014032	99	0.304265
15	74223767	21	32961985	99	0.30558
15	79028201	21	34266764	99	0.31317
15	80593391	21	27444110	99	0.307607
15	80593391	21	27444543	99	0.307607
15	80605535	21	27444110	99	0.307607
15	80605535	21	27444543	99	0.307607
15	85664864	21	29333572	99	0.358749
15	85664864	21	29381273	99	0.31443
15	85664916	21	29333572	99	0.358749
15	85664916	21	29381273	99	0.31443
15	85720892	21	29333572	99	0.320472
15	88325622	21	33983628	99	0.323145
15	88508011	21	29491642	99	0.305299
15	70740453	21	40453490	99	0.381294
15	70740453	21	40453733	99	0.355989
15	70740453	21	40454560	99	0.33867
15	70741975	21	40453490	99	0.377143
15	70741975	21	40453733	99	0.350017
15	70741975	21	40454560	99	0.339768
15	70746458	21	40453490	99	0.358278
15	70746458	21	40453733	99	0.332377
15	70746458	21	40454560	99	0.321177
15	73981237	21	35569346	99	0.317393
15	73985222	21	35569346	99	0.317393
15	73986791	21	35569346	99	0.317393
15	73987021	21	35569346	99	0.317393
15	74665514	21	41673680	99	0.312324
15	74666720	21	41673680	99	0.312324
15	81642095	21	40296411	99	0.313929
15	81674541	21	39101003	99	0.303216
15	81674624	21	39101003	99	0.303216
15	84635265	21	35645735	99	0.332094
15	84650990	21	35645735	99	0.332094
15	84665259	21	35645735	99	0.332094
15	84668827	21	35645735	99	0.318179
15	84672273	21	35604954	99	0.314193
15	84672273	21	35612711	99	0.314193
15	84672273	21	35613567	99	0.314193
15	84672273	21	35617803	99	0.314193
15	84672273	21	35645735	99	0.353034
15	85257478	21	38167952	99	0.302372
15	85260329	21	38167952	99	0.302372
15	85264323	21	38167952	99	0.302372
15	85265310	21	38167952	99	0.302372
15	85271413	21	38167952	99	0.302372
15	85275463	21	38167952	99	0.302372
15	85276399	21	38167952	99	0.302372
15	85278668	21	38167952	99	0.302372
15	85279628	21	38167952	99	0.302372
15	85279765	21	38167952	99	0.302372
15	85281310	21	38167952	99	0.302372
15	85282284	21	38167952	99	0.302372
15	85285725	21	38167952	99	0.302372
15	85287899	21	38167952	99	0.302372
15	85290248	21	38167952	99	0.302372
15	85290642	21	38167952	99	0.302372
15	85297786	21	38167952	99	0.302372
15	85297862	21	38167952	99	0.302372
15	85300854	21	38167952	99	0.302372
15	85308686	21	38167952	99	0.302372
15	85310617	21	38167952	99	0.302372
15	85313495	21	38167952	99	0.302372
15	85330105	21	38167952	99	0.302372
15	85331831	21	38167952	99	0.302372
15	85335080	21	38167952	99	0.302372
15	85339219	21	38167952	99	0.32819
15	85339219	21	38183115	99	0.314548
15	85341072	21	38167952	99	0.302372
15	85344290	21	38167952	99	0.302372
15	85354328	21	38167952	99	0.302372
15	85355653	21	38167952	99	0.302372
15	86859045	21	34777409	99	0.325709
15	87430684	21	41310918	99	0.312188
15	89209474	21	38048839	99	0.31884
15	89209474	21	38049761	99	0.31884
15	89209474	21	38054370	99	0.31884
15	89209474	21	38055772	99	0.31884
15	89214583	21	38048839	99	0.319198
15	89214583	21	38049761	99	0.319198
15	89214583	21	38054370	99	0.319198
15	89214583	21	38055772	99	0.319198
15	89219436	21	38048839	99	0.31884
15	89219436	21	38049761	99	0.31884
15	89219436	21	38054370	99	0.31884
15	89219436	21	38055772	99	0.31884
15	89219534	21	38048839	99	0.31884
15	89219534	21	38049761	99	0.31884
15	89219534	21	38054370	99	0.31884
15	89219534	21	38055772	99	0.31884
15	89219713	21	38048839	99	0.31884
15	89219713	21	38049761	99	0.31884
15	89219713	21	38054370	99	0.31884
15	89219713	21	38055772	99	0.31884
15	89219986	21	38048839	99	0.31884
15	89219986	21	38049761	99	0.31884
15	89219986	21	38054370	99	0.31884
15	89219986	21	38055772	99	0.31884
15	89221246	21	38048839	99	0.31884
15	89221246	21	38049761	99	0.31884
15	89221246	21	38054370	99	0.31884
15	89221246	21	38055772	99	0.31884
15	89221430	21	38048839	99	0.31884
15	89221430	21	38049761	99	0.31884
15	89221430	21	38054370	99	0.31884
15	89221430	21	38055772	99	0.31884
15	89221485	21	38048839	99	0.31884
15	89221485	21	38049761	99	0.31884
15	89221485	21	38054370	99	0.31884
15	89221485	21	38055772	99	0.31884
15	89221854	21	38048839	99	0.31884
15	89221854	21	38049761	99	0.31884
15	89221854	21	38054370	99	0.31884
15	89221854	21	38055772	99	0.31884
15	89221872	21	38048839	99	0.31884
15	89221872	21	38049761	99	0.31884
15	89221872	21	38054370	99	0.31884
15	89221872	21	38055772	99	0.31884
15	89223510	21	38047569	99	0.304136
15	89223510	21	38048276	99	0.304136
15	89223510	21	38048839	99	0.340887
15	89223510	21	38049761	99	0.340887
15	89223510	21	38054370	99	0.340887
15	89223510	21	38055772	99	0.340887
15	89223511	21	38047569	99	0.304136
15	89223511	21	38048276	99	0.304136
15	89223511	21	38048839	99	0.340887
15	89223511	21	38049761	99	0.340887
15	89223511	21	38054370	99	0.340887
15	89223511	21	38055772	99	0.340887
15	89223723	21	38048839	99	0.31884
15	89223723	21	38049761	99	0.31884
15	89223723	21	38054370	99	0.31884
15	89223723	21	38055772	99	0.31884
15	89486714	21	35063084	99	0.306253
15	89488312	21	35063084	99	0.306253
15	78501152	21	43481026	99	0.310195
15	81436717	21	45642817	99	0.311203
15	82012030	21	43386061	99	0.316898
15	82023113	21	43386061	99	0.316898
15	82028993	21	43386061	99	0.316898
15	82030153	21	43386061	99	0.316898
15	82031384	21	43386061	99	0.316898
15	82031762	21	43386061	99	0.316898
15	82032852	21	43386061	99	0.316898
15	85457460	21	43063713	99	0.312233
15	85460916	21	43063713	99	0.312233
15	85913002	21	45605272	99	0.302844
15	85914683	21	45605272	99	0.302844
15	87872012	21	43367336	99	0.301418
15	91025813	21	11100058	99	0.330606
15	93738951	21	18460191	99	0.310698
15	93741668	21	18460191	99	0.332949
15	93741668	21	18461068	99	0.31763
15	93970292	21	10807180	99	0.310528
15	93970412	21	10807180	99	0.310528
15	93971887	21	10807180	99	0.310528
15	94309381	21	18471041	99	0.329566
15	94309381	21	18474093	99	0.329566
15	94309381	21	18474988	99	0.391715
15	94309381	21	18484378	99	0.362761
15	94309381	21	18484782	99	0.362761
15	94309381	21	18487243	99	0.362761
15	94309381	21	18487589	99	0.362761
15	94309381	21	18487595	99	0.362761
15	94309381	21	18490111	99	0.314302
15	94309381	21	18490867	99	0.314302
15	94988840	21	15328333	99	0.302886
15	95259750	21	19908594	99	0.307284
15	95267669	21	19908594	99	0.307284
15	100135530	21	11131166	99	0.305589
15	100185421	21	11131166	99	0.305589
15	100202469	21	11131166	99	0.305589
15	100203480	21	11131166	99	0.305589
15	100203521	21	11131166	99	0.305589
15	101250592	21	11130088	99	0.331081
15	101838241	21	11131402	99	0.305757
15	102085600	21	19817651	99	0.333261
15	102085600	21	19817677	99	0.333261
15	102085600	21	19817699	99	0.322559
15	102085600	21	19817799	99	0.338654
15	102085600	21	19817924	99	0.305373
15	102085600	21	19818370	99	0.322559
15	102085600	21	19818751	99	0.322559
15	102085600	21	19819016	99	0.322559
15	102306532	21	11095895	99	0.331081
15	93158820	21	24221049	99	0.300898
15	93768748	21	23633713	99	0.343738
15	93768748	21	23644313	99	0.328036
15	98310003	21	22934451	99	0.309268
15	99000129	21	26469257	99	0.307046
15	99449701	21	22337804	99	0.302199
15	99449701	21	22340081	99	0.302199
15	100656365	21	21712541	99	0.317366
15	90384066	21	28421758	99	0.316216
15	90394631	21	33505998	99	0.312534
15	90395300	21	28421758	99	0.316216
15	90402735	21	28421758	99	0.316216
15	90403198	21	28421758	99	0.316216
15	90758724	21	32407852	99	0.306251
15	90758797	21	32407852	99	0.306251
15	90759995	21	32407852	99	0.312359
15	90760058	21	32407852	99	0.312359
15	90760174	21	32407852	99	0.306251
15	90761136	21	32407852	99	0.312359
15	90763891	21	32407852	99	0.312359
15	96065842	21	33273805	99	0.32807
15	96816026	21	30136377	99	0.318369
15	96816026	21	30137470	99	0.318369
15	96816026	21	30138765	99	0.318369
15	96816026	21	30138771	99	0.318369
15	96816026	21	30139232	99	0.318369
15	96816026	21	30139236	99	0.318369
15	96816026	21	30140178	99	0.318369
15	96816026	21	30140309	99	0.318369
15	97840097	21	34346829	99	0.301801
15	97840097	21	34347408	99	0.301801
15	97840100	21	34346829	99	0.301801
15	97840100	21	34347408	99	0.301801
15	97841176	21	34346829	99	0.301801
15	97841176	21	34347408	99	0.301801
15	97847586	21	34346829	99	0.301801
15	97847586	21	34347408	99	0.301801
15	98673849	21	29612667	99	0.314728
15	98673849	21	29613367	99	0.314728
15	98673849	21	29615155	99	0.314728
15	98673849	21	29616780	99	0.314728
15	98673849	21	29618388	99	0.314728
15	98673849	21	29622566	99	0.314728
15	98673849	21	29632477	99	0.308342
15	98673849	21	29667597	99	0.308342
15	98673849	21	29674013	99	0.308342
15	98673849	21	29697648	99	0.308342
15	98673849	21	29697751	99	0.308342
15	98673849	21	29700360	99	0.308342
15	98673849	21	29705660	99	0.308342
15	101250592	21	32114782	99	0.331081
15	90920758	21	37760992	99	0.315161
15	90920758	21	37766727	99	0.315161
15	90947304	21	37760992	99	0.315161
15	90947304	21	37766727	99	0.315161
15	90985399	21	37760992	99	0.315161
15	90985399	21	37766727	99	0.315161
15	91033685	21	37760992	99	0.310473
15	91033685	21	37766727	99	0.310473
15	91038615	21	37760992	99	0.358579
15	91038615	21	37766727	99	0.358579
15	91044387	21	37760992	99	0.310473
15	91044387	21	37766727	99	0.310473
15	91044408	21	37760992	99	0.310473
15	91044408	21	37766727	99	0.310473
15	92972302	21	38932055	99	0.302865
15	94316694	21	35221667	99	0.30365
15	98150234	21	39976174	99	0.308492
15	100609323	21	41283168	99	0.301468
15	100609796	21	41283168	99	0.301468
15	100612059	21	41283168	99	0.304101
15	100612461	21	41283168	99	0.316279
15	100612903	21	41283168	99	0.312344
15	100613144	21	41283168	99	0.301468
15	100613478	21	41283168	99	0.301468
15	100615233	21	41283168	99	0.301468
15	100615245	21	41283168	99	0.301468
15	100615273	21	41283168	99	0.301468
15	100615421	21	41283168	99	0.301468
15	100615426	21	41283168	99	0.301468
15	100615619	21	41283168	99	0.301468
15	100615852	21	41283168	99	0.301468
15	100615875	21	41283168	99	0.301468
15	100616292	21	41283168	99	0.301468
15	100616932	21	41283168	99	0.301468
15	100617165	21	41283168	99	0.301468
15	100617308	21	41283168	99	0.301468
15	100617416	21	41283168	99	0.301468
15	100617448	21	41283168	99	0.301468
15	100621661	21	41283168	99	0.316279
15	100624546	21	41283168	99	0.301468
15	100626565	21	41283168	99	0.312344
15	100626569	21	41283168	99	0.312344
15	100626728	21	41283168	99	0.301468
15	100635696	21	41283168	99	0.331928
15	92864208	21	42672499	99	0.302376
15	96306882	21	43471648	99	0.306037
15	96306882	21	43471652	99	0.306037
15	96306882	21	43471958	99	0.306037
15	96306882	21	43472339	99	0.306037
15	96307124	21	43471648	99	0.306037
15	96307124	21	43471652	99	0.306037
15	96307124	21	43471958	99	0.306037
15	96307124	21	43472339	99	0.306037
15	96307621	21	43471648	99	0.306037
15	96307621	21	43471652	99	0.306037
15	96307621	21	43471958	99	0.306037
15	96307621	21	43472339	99	0.306037
15	96308221	21	43471648	99	0.306037
15	96308221	21	43471652	99	0.306037
15	96308221	21	43471958	99	0.306037
15	96308221	21	43472339	99	0.306037
15	96309182	21	43471648	99	0.306037
15	96309182	21	43471652	99	0.306037
15	96309182	21	43471958	99	0.306037
15	96309182	21	43472339	99	0.306037
15	96607452	21	46748125	99	0.312386
15	96607452	21	46748135	99	0.312386
15	96607452	21	46748425	99	0.350997
15	96607452	21	46749515	99	0.350997
15	96607452	21	46749559	99	0.350997
15	96607452	21	46749589	99	0.350997
15	96607452	21	46749718	99	0.350997
15	97343939	21	43556691	99	0.302296
15	97343939	21	43557166	99	0.300922
15	98268474	21	42762654	99	0.313826
15	98268474	21	42763352	99	0.313826
15	98268474	21	42763997	99	0.313826
15	98272182	21	42762654	99	0.313826
15	98272182	21	42763352	99	0.313826
15	98272182	21	42763997	99	0.313826
15	98630597	21	45709238	99	0.330178
15	98630597	21	45711232	99	0.305456
15	98631308	21	45709238	99	0.330178
15	98631308	21	45711232	99	0.305456
15	98631507	21	45711232	99	0.310467
15	98641355	21	45709238	99	0.30919
15	98643399	21	45709238	99	0.30919
15	100255651	21	42208288	99	0.316223
15	100348566	21	42642642	99	0.340597
15	100348566	21	42643772	99	0.340597
15	100348566	21	42643968	99	0.340597
15	100348566	21	42646992	99	0.340597
15	20126135	22	23460762	99	0.305438
15	20126135	22	23468024	99	0.305438
15	20126135	22	23473576	99	0.305438
15	22908262	22	16903138	99	0.303906
15	22908279	22	16903138	99	0.303906
15	22909773	22	16903138	99	0.303906
15	22910592	22	16903138	99	0.303906
15	22911096	22	16903138	99	0.303906
15	27140282	22	22994214	99	0.326631
15	27140282	22	22994231	99	0.326631
15	28704518	22	17496339	99	0.331081
15	30361620	22	22742328	99	0.302535
15	30361620	22	22745569	99	0.302535
15	34390363	22	18999908	99	0.310468
15	34392033	22	18999908	99	0.310468
15	20493399	22	29080899	99	0.404959
15	20507838	22	29080899	99	0.39159
15	20509549	22	29080899	99	0.330664
15	20511672	22	29080899	99	0.332418
15	20513350	22	29080899	99	0.310443
15	20513959	22	29080899	99	0.335663
15	20535959	22	29080899	99	0.34322
15	20542093	22	29080899	99	0.301115
15	20550305	22	29080899	99	0.382025
15	22008642	22	28377175	99	0.31625
15	24053002	22	30611005	99	0.346411
15	24419180	22	30116692	99	0.314367
15	24419180	22	30119954	99	0.300178
15	24419180	22	30120121	99	0.32575
15	25482530	22	25007596	99	0.302291
15	25491429	22	24988149	99	0.305929
15	25491429	22	24992952	99	0.305929
15	25491429	22	25007596	99	0.323206
15	25496792	22	24988149	99	0.305929
15	25496792	22	24992952	99	0.305929
15	25496792	22	25007596	99	0.323206
15	25498380	22	24988149	99	0.305929
15	25498380	22	24992952	99	0.305929
15	25498380	22	25007596	99	0.323206
15	25499729	22	24988149	99	0.305929
15	25499729	22	24992952	99	0.305929
15	25499729	22	25007596	99	0.323206
15	25502079	22	24988149	99	0.305929
15	25502079	22	24992952	99	0.305929
15	25502079	22	25007596	99	0.323206
15	25503923	22	24988149	99	0.305929
15	25503923	22	24992952	99	0.305929
15	25503923	22	25007596	99	0.323206
15	25505736	22	24988149	99	0.305929
15	25505736	22	24992952	99	0.305929
15	25505736	22	25007596	99	0.323206
15	25509825	22	24988149	99	0.305929
15	25509825	22	24992952	99	0.305929
15	25509825	22	25007596	99	0.323206
15	25511859	22	24988149	99	0.305929
15	25511859	22	24992952	99	0.305929
15	25511859	22	25007596	99	0.323206
15	33564178	22	28757306	99	0.30558
15	34385639	22	29560000	99	0.321376
15	35082141	22	29552611	99	0.318647
15	35082141	22	29552857	99	0.318647
15	35082141	22	29553258	99	0.318647
15	30580525	22	34935148	99	0.350655
15	30580525	22	34961092	99	0.380408
15	30580525	22	34968875	99	0.350655
15	30580525	22	34973436	99	0.350655
15	30580525	22	34973862	99	0.350655
15	30712816	22	34935148	99	0.312287
15	30712816	22	34961092	99	0.338963
15	30712816	22	34968875	99	0.312287
15	30712816	22	34973436	99	0.312287
15	30712816	22	34973862	99	0.312287
15	32854483	22	32904293	99	0.315472
15	33241448	22	36065247	99	0.30054
15	21369187	22	43769570	99	0.339489
15	21369187	22	43776061	99	0.339489
15	21369463	22	43769570	99	0.340151
15	21369463	22	43776061	99	0.340151
15	24816660	22	42784201	99	0.301223
15	24817314	22	42784201	99	0.301223
15	24818094	22	42784201	99	0.301223
15	24819176	22	42784201	99	0.301223
15	24819263	22	42784201	99	0.301223
15	24820409	22	42784201	99	0.301223
15	24820541	22	42784201	99	0.301223
15	24822166	22	42784201	99	0.301223
15	24822640	22	42784201	99	0.301223
15	31750374	22	39771920	99	0.303707
15	31751630	22	39771920	99	0.303707
15	31751983	22	39771920	99	0.303707
15	31754962	22	39771920	99	0.303707
15	32963817	22	45552529	99	0.349174
15	32963817	22	45554589	99	0.349174
15	32963817	22	45563678	99	0.349174
15	32963817	22	45565825	99	0.349174
15	32963817	22	45566759	99	0.349174
15	32963817	22	45568445	99	0.349174
15	32963817	22	45574919	99	0.349174
15	32963817	22	45576264	99	0.349174
15	32963817	22	45578362	99	0.349174
15	32963817	22	45578534	99	0.349174
15	32963817	22	45578762	99	0.349174
15	32963817	22	45579227	99	0.349174
15	32963817	22	45581020	99	0.349174
15	32963817	22	45581366	99	0.349174
15	32963817	22	45583670	99	0.349174
15	32963817	22	45586715	99	0.349174
15	34266503	22	42873532	99	0.300096
15	34267473	22	42873532	99	0.300096
15	34268174	22	42873532	99	0.300096
15	34268986	22	42873532	99	0.300096
15	34270578	22	42873532	99	0.300096
15	34272136	22	42873532	99	0.300096
15	34272359	22	42873532	99	0.300096
15	27842066	22	47037707	99	0.303689
15	27842066	22	47051873	99	0.303689
15	27842066	22	47056529	99	0.303689
15	28245334	22	49780560	99	0.307408
15	29979098	22	48328256	99	0.301271
15	29979392	22	48328256	99	0.301271
15	29979400	22	48328256	99	0.301271
15	29979433	22	48328256	99	0.301271
15	29979474	22	48328256	99	0.301271
15	29979556	22	48328256	99	0.301271
15	29979597	22	48328256	99	0.301271
15	29979658	22	48328256	99	0.301271
15	29979727	22	48328256	99	0.301271
15	29979769	22	48328256	99	0.301271
15	29979790	22	48328256	99	0.301271
15	29979928	22	48328256	99	0.301271
15	33747956	22	47927045	99	0.320276
15	33747956	22	47927961	99	0.305621
15	33749494	22	47927045	99	0.320276
15	33749494	22	47927961	99	0.305621
15	33749860	22	47927045	99	0.320276
15	33749860	22	47927961	99	0.305621
15	33751311	22	47927045	99	0.320276
15	33751311	22	47927961	99	0.305621
15	33845481	22	50622631	99	0.30392
15	33845481	22	50628811	99	0.30392
15	33857022	22	50622631	99	0.30392
15	33857022	22	50628811	99	0.30392
15	35493695	22	47358645	99	0.320574
15	35493695	22	47361206	99	0.320574
15	35493695	22	47361244	99	0.320574
15	35499540	22	47358645	99	0.306244
15	35499540	22	47361206	99	0.306244
15	35499540	22	47361244	99	0.306244
15	41244944	22	18520416	99	0.302199
15	41244944	22	18522271	99	0.302199
15	45214605	22	17838610	99	0.300012
15	45214605	22	17839256	99	0.300012
15	45214605	22	17842312	99	0.300012
15	45220623	22	17838610	99	0.300012
15	45220623	22	17839256	99	0.300012
15	45220623	22	17842312	99	0.300012
15	45220889	22	17838610	99	0.300012
15	45220889	22	17839256	99	0.300012
15	45220889	22	17842312	99	0.300012
15	45222011	22	17838610	99	0.300012
15	45222011	22	17839256	99	0.300012
15	45222011	22	17842312	99	0.300012
15	45222704	22	17838610	99	0.300012
15	45222704	22	17839256	99	0.300012
15	45222704	22	17842312	99	0.300012
15	45223062	22	17838610	99	0.300012
15	45223062	22	17839256	99	0.300012
15	45223062	22	17842312	99	0.300012
15	48007784	22	23130618	99	0.312839
15	49348050	22	20743536	99	0.32168
15	49349007	22	20743536	99	0.32168
15	49349109	22	20743536	99	0.32168
15	49350558	22	20743536	99	0.32168
15	51539333	22	16485891	99	0.351291
15	51539333	22	16488814	99	0.312574
15	52796251	22	23104624	99	0.30521
15	52796251	22	23105516	99	0.320755
15	37169616	22	26455216	99	0.317474
15	37913498	22	25288021	99	0.366527
15	37914738	22	25288021	99	0.31264
15	38126595	22	28165851	99	0.309717
15	38132748	22	28165851	99	0.309717
15	42308550	22	25016206	99	0.318584
15	42308550	22	25016207	99	0.318584
15	49222246	22	23867924	99	0.300104
15	49223018	22	23867924	99	0.300104
15	49224182	22	23867924	99	0.300104
15	53972484	22	27274681	99	0.302051
15	53984172	22	27276721	99	0.303689
15	53985559	22	27276721	99	0.303689
15	53989746	22	27276721	99	0.303689
15	54001509	22	27276721	99	0.303689
15	54002606	22	27276721	99	0.303689
15	54006275	22	27276721	99	0.303689
15	54009897	22	27817240	99	0.305663
15	54167227	22	25817371	99	0.301499
15	54167227	22	25818960	99	0.301499
15	54167227	22	25821538	99	0.301499
15	37290637	22	31252771	99	0.304478
15	37292495	22	31252771	99	0.304478
15	47690050	22	33163302	99	0.319634
15	48894908	22	31841049	99	0.335074
15	48894908	22	31915259	99	0.303399
15	48894908	22	31941351	99	0.335074
15	54065902	22	38034150	99	0.316437
15	54210948	22	38230613	99	0.314737
15	54210948	22	38231363	99	0.314737
15	54210948	22	38241947	99	0.314737
15	37184736	22	44122156	99	0.326531
15	46148377	22	45431204	99	0.332848
15	46148377	22	45431330	99	0.332848
15	46541926	22	44648469	99	0.300879
15	36756977	22	48846079	99	0.305998
15	37184736	22	51082144	99	0.326531
15	42643062	22	50883047	99	0.310244
15	42652765	22	50883047	99	0.310244
15	42652838	22	50883047	99	0.310244
15	42653586	22	50883047	99	0.310244
15	42653802	22	50883047	99	0.310244
15	42654026	22	50883047	99	0.310244
15	42654244	22	50883047	99	0.310244
15	42654294	22	50883047	99	0.310244
15	42654957	22	50883047	99	0.310244
15	42655105	22	50883047	99	0.310244
15	42655558	22	50883047	99	0.310244
15	42655842	22	50883047	99	0.310244
15	42655988	22	50883047	99	0.310244
15	42656409	22	50883047	99	0.310244
15	42657208	22	50883047	99	0.310244
15	42657645	22	50883047	99	0.310244
15	42657854	22	50883047	99	0.310244
15	42657873	22	50883047	99	0.310244
15	42657980	22	50883047	99	0.310244
15	42658058	22	50883047	99	0.310244
15	42658492	22	50883047	99	0.310244
15	42658633	22	50883047	99	0.310244
15	42726422	22	49011833	99	0.305998
15	44443301	22	46764146	99	0.329942
15	47612764	22	48734775	99	0.306138
15	47613548	22	48734775	99	0.306138
15	47623839	22	48734775	99	0.306138
15	59459997	22	21726191	99	0.301234
15	61324705	22	20708790	99	0.306253
15	61324705	22	20708869	99	0.306253
15	61324705	22	20709010	99	0.306253
15	61324705	22	20709387	99	0.306253
15	61324705	22	20715019	99	0.306253
15	61324705	22	20716055	99	0.306253
15	61324705	22	20716839	99	0.306253
15	67204227	22	17685498	99	0.31036
15	68148432	22	17603862	99	0.306994
15	55324035	22	25637494	99	0.331111
15	55324082	22	25637494	99	0.331111
15	55324367	22	25637494	99	0.331111
15	55324785	22	25637494	99	0.331111
15	56247218	22	23745613	99	0.312632
15	56247221	22	23745613	99	0.312632
15	57823404	22	29489138	99	0.306874
15	57823404	22	29509304	99	0.306874
15	57823404	22	29510691	99	0.306874
15	57823404	22	29511189	99	0.306874
15	57824916	22	29489138	99	0.306874
15	57824916	22	29509304	99	0.306874
15	57824916	22	29510691	99	0.306874
15	57824916	22	29511189	99	0.306874
15	67280140	22	23878218	99	0.327639
15	69060938	22	24224268	99	0.311407
15	59633782	22	32618918	99	0.308035
15	60999533	22	33690898	99	0.300676
15	61681228	22	35912940	99	0.306527
15	66259108	22	36022115	99	0.304049
15	66614101	22	34114609	99	0.305338
15	68317823	22	36071583	99	0.307484
15	68317823	22	36071609	99	0.307484
15	68317823	22	36071988	99	0.307484
15	68321509	22	36071583	99	0.321312
15	68321509	22	36071609	99	0.321312
15	68321509	22	36071804	99	0.301223
15	68321509	22	36071988	99	0.321312
15	68322526	22	36071583	99	0.347635
15	68322526	22	36071609	99	0.347635
15	68322526	22	36071804	99	0.326831
15	68322526	22	36071988	99	0.347635
15	68333325	22	36071583	99	0.343692
15	68333325	22	36071609	99	0.343692
15	68333325	22	36071804	99	0.323372
15	68333325	22	36071988	99	0.343692
15	68894923	22	34140284	99	0.310651
15	70093038	22	37978450	99	0.346284
15	70093038	22	37979503	99	0.346284
15	70093038	22	37979839	99	0.346284
15	70096554	22	37978450	99	0.30557
15	70096554	22	37979503	99	0.30557
15	70096554	22	37979839	99	0.30557
15	54843117	22	44416273	99	0.309701
15	54845716	22	44416273	99	0.326514
15	59153166	22	39413210	99	0.323918
15	59153166	22	39414766	99	0.323918
15	59160034	22	39413210	99	0.323918
15	59160034	22	39414766	99	0.323918
15	60605914	22	38664789	99	0.302192
15	60995641	22	40457385	99	0.306389
15	60995641	22	40476615	99	0.305373
15	60995641	22	40479195	99	0.305373
15	60995641	22	40501549	99	0.305373
15	65207395	22	41912904	99	0.300088
15	67018180	22	40772716	99	0.3355
15	67018180	22	40779197	99	0.329763
15	67018180	22	40790101	99	0.3355
15	67018180	22	40792038	99	0.3355
15	67018180	22	40800071	99	0.321334
15	68686269	22	44985911	99	0.301499
15	68686705	22	44985911	99	0.301499
15	68687636	22	44985911	99	0.301499
15	68691054	22	44985911	99	0.301499
15	68691445	22	44985911	99	0.301499
15	68691915	22	44985911	99	0.301499
15	68692901	22	44985911	99	0.301499
15	68693340	22	44985911	99	0.301499
15	68694926	22	44985911	99	0.301499
15	68695059	22	44985911	99	0.301499
15	68695105	22	44985911	99	0.301499
15	68695165	22	44985911	99	0.301499
15	68696279	22	44985911	99	0.301499
15	68696594	22	44985911	99	0.301499
15	70134654	22	40046176	99	0.327142
15	54661400	22	49133792	99	0.306389
15	56300224	22	48709977	99	0.316691
15	59682038	22	47564992	99	0.303781
15	59682377	22	47564992	99	0.303781
15	59737506	22	46490759	99	0.301564
15	60540936	22	49274313	99	0.319876
15	60540979	22	49274313	99	0.353804
15	66256849	22	50246601	99	0.305135
15	67439023	22	47669536	99	0.311327
15	67952620	22	48398864	99	0.302703
15	68312663	22	50477729	99	0.320125
15	68314919	22	50477729	99	0.302038
15	68338045	22	48860751	99	0.334008
15	68338045	22	48861053	99	0.334008
15	68338045	22	48863291	99	0.309336
15	68338045	22	48863416	99	0.334008
15	68338045	22	48864298	99	0.334008
15	68338045	22	48864393	99	0.311569
15	68338045	22	48864678	99	0.311569
15	68338317	22	48860751	99	0.334008
15	68338317	22	48861053	99	0.334008
15	68338317	22	48863291	99	0.309336
15	68338317	22	48863416	99	0.334008
15	68338317	22	48864298	99	0.334008
15	68338317	22	48864393	99	0.311569
15	68338317	22	48864678	99	0.311569
15	68339351	22	48860751	99	0.334008
15	68339351	22	48861053	99	0.334008
15	68339351	22	48863291	99	0.309336
15	68339351	22	48863416	99	0.334008
15	68339351	22	48864298	99	0.334008
15	68339351	22	48864393	99	0.311569
15	68339351	22	48864678	99	0.311569
15	68340538	22	48860751	99	0.334008
15	68340538	22	48861053	99	0.334008
15	68340538	22	48863291	99	0.309336
15	68340538	22	48863416	99	0.334008
15	68340538	22	48864298	99	0.334008
15	68340538	22	48864393	99	0.311569
15	68340538	22	48864678	99	0.311569
15	68768163	22	49948025	99	0.314524
15	68768163	22	49949204	99	0.314816
15	68768163	22	49949825	99	0.314524
15	68768163	22	49951868	99	0.307203
15	68847596	22	50082030	99	0.30821
15	73133045	22	18560611	99	0.321845
15	73141819	22	18560611	99	0.305846
15	73143499	22	18560611	99	0.300807
15	76000944	22	21910289	99	0.312049
15	77245789	22	21016435	99	0.306405
15	77245789	22	21016437	99	0.306405
15	86506057	22	22338316	99	0.330166
15	86670026	22	18889755	99	0.313922
15	86672690	22	18889755	99	0.313922
15	87778400	22	21413017	99	0.32035
15	87778400	22	21413541	99	0.32035
15	87778400	22	21414312	99	0.32035
15	87778400	22	21415181	99	0.32035
15	87778400	22	21415193	99	0.32035
15	87778707	22	21413017	99	0.32035
15	87778707	22	21413541	99	0.32035
15	87778707	22	21414312	99	0.32035
15	87778707	22	21415181	99	0.32035
15	87778707	22	21415193	99	0.32035
15	89112396	22	22939107	99	0.303758
15	89112430	22	22939107	99	0.303758
15	89112850	22	22939107	99	0.303758
15	89114382	22	22936815	99	0.338046
15	89114382	22	22939107	99	0.352288
15	89114382	22	22939113	99	0.338046
15	89114382	22	22940611	99	0.338046
15	89382848	22	22773282	99	0.331418
15	89382848	22	22774244	99	0.313629
15	89422846	22	18886500	99	0.331538
15	89422846	22	18886504	99	0.331538
15	89422846	22	18886505	99	0.331538
15	71053144	22	25016206	99	0.305757
15	71053144	22	25016207	99	0.305757
15	75951959	22	27650665	99	0.314536
15	75951959	22	27652503	99	0.314536
15	75951959	22	27653156	99	0.332833
15	75953274	22	27650665	99	0.320822
15	75953274	22	27652503	99	0.320822
15	75953274	22	27653156	99	0.338344
15	75954096	22	27650665	99	0.319185
15	75954096	22	27652503	99	0.319185
15	75957827	22	27650665	99	0.363878
15	75957827	22	27652503	99	0.363878
15	75957827	22	27653156	99	0.341991
15	80716483	22	24283516	99	0.33122
15	80716483	22	24284280	99	0.314047
15	80716483	22	24285057	99	0.314047
15	80716483	22	24285936	99	0.31014
15	80716483	22	24285938	99	0.31014
15	80716483	22	24287084	99	0.331928
15	80716483	22	24288319	99	0.31014
15	80716483	22	24288385	99	0.325022
15	80716483	22	24288460	99	0.31014
15	80716483	22	24291484	99	0.30128
15	82092515	22	24366895	99	0.302263
15	87126220	22	25680105	99	0.361017
15	87126220	22	25680106	99	0.361017
15	87126232	22	25680105	99	0.361017
15	87126232	22	25680106	99	0.361017
15	87127413	22	25680105	99	0.311282
15	87127413	22	25680106	99	0.311282
15	89963405	22	26497371	99	0.354415
15	70808351	22	32324696	99	0.304867
15	71888873	22	36913984	99	0.30042
15	71888873	22	36914347	99	0.30042
15	71888873	22	36916753	99	0.30042
15	71888873	22	36917285	99	0.30042
15	71888873	22	36917510	99	0.30042
15	71888873	22	36918498	99	0.30042
15	71888873	22	36919343	99	0.30042
15	71888873	22	36919608	99	0.30042
15	71888873	22	36919810	99	0.30042
15	71888873	22	36919854	99	0.30042
15	71888873	22	36920099	99	0.30042
15	71888873	22	36920200	99	0.30042
15	71888873	22	36920408	99	0.30042
15	71888873	22	36920540	99	0.30042
15	71888873	22	36920834	99	0.30042
15	71888873	22	36920882	99	0.30042
15	71888873	22	36920970	99	0.30042
15	71888873	22	36921416	99	0.30042
15	71888873	22	36921614	99	0.30042
15	71888873	22	36922052	99	0.30042
15	71888873	22	36922461	99	0.30042
15	71888873	22	36922474	99	0.30042
15	71888873	22	36922551	99	0.30042
15	78246993	22	36085802	99	0.30381
15	78246993	22	37139624	99	0.365968
15	78702295	22	37699068	99	0.309009
15	81379234	22	34269746	99	0.304613
15	81659635	22	33694288	99	0.305738
15	84858671	22	35555831	99	0.310484
15	87155981	22	37149336	99	0.314464
15	88035596	22	35889883	99	0.307948
15	88036359	22	35889883	99	0.307948
15	70843703	22	40944362	99	0.304611
15	71002536	22	39979138	99	0.305923
15	71002536	22	39979139	99	0.305923
15	71472800	22	45641613	99	0.321445
15	73176829	22	43558926	99	0.30208
15	73176829	22	43560430	99	0.30208
15	73176829	22	43560966	99	0.30208
15	73176829	22	43561385	99	0.31356
15	78971173	22	44678405	99	0.302351
15	82233452	22	40980734	99	0.314469
15	86825617	22	40134425	99	0.30062
15	86825617	22	40197635	99	0.30062
15	86825617	22	40210057	99	0.318899
15	86825617	22	40210140	99	0.318899
15	86825617	22	40213243	99	0.30062
15	86825617	22	40216609	99	0.30062
15	86825617	22	40226702	99	0.321944
15	86825617	22	40229774	99	0.318899
15	86825617	22	40235836	99	0.318899
15	86825617	22	40245423	99	0.318899
15	86825617	22	40264584	99	0.318899
15	88413529	22	42786394	99	0.301468
15	76646575	22	49098774	99	0.308092
15	76646575	22	49099285	99	0.308092
15	76646575	22	49099592	99	0.308092
15	76773965	22	49098774	99	0.308092
15	76773965	22	49099285	99	0.308092
15	76773965	22	49099592	99	0.308092
15	76786996	22	49098774	99	0.308092
15	76786996	22	49099285	99	0.308092
15	76786996	22	49099592	99	0.308092
15	77183984	22	49710862	99	0.302351
15	77824262	22	51082446	99	0.302222
15	78639909	22	49077235	99	0.303936
15	78976527	22	46814671	99	0.325142
15	78976527	22	46816858	99	0.325142
15	78984377	22	46814671	99	0.36337
15	78984377	22	46816858	99	0.36337
15	78984377	22	46818010	99	0.319348
15	79025007	22	46814671	99	0.311729
15	79025007	22	46816858	99	0.311729
15	79025192	22	46814671	99	0.311729
15	79025192	22	46816858	99	0.311729
15	79025199	22	46814671	99	0.311729
15	79025199	22	46816858	99	0.311729
15	79033606	22	46814671	99	0.311729
15	79033606	22	46816858	99	0.311729
15	79070318	22	46814671	99	0.327219
15	79070318	22	46816858	99	0.327219
15	80101150	22	46042535	99	0.328571
15	80101150	22	46042765	99	0.310558
15	80101150	22	46043681	99	0.328571
15	80103674	22	46041264	99	0.313193
15	80103674	22	46042535	99	0.350094
15	80103674	22	46042765	99	0.307566
15	80103674	22	46043681	99	0.350094
15	80104018	22	46042535	99	0.328571
15	80104018	22	46042765	99	0.310558
15	80104018	22	46043681	99	0.328571
15	81190532	22	49427475	99	0.310952
15	81190532	22	49428988	99	0.301301
15	81190532	22	49429049	99	0.301301
15	81318362	22	48311561	99	0.300175
15	87461132	22	50338713	99	0.337331
15	87461132	22	50338824	99	0.337331
15	87461132	22	50342295	99	0.337331
15	93354790	22	22870542	99	0.304932
15	93358259	22	22870542	99	0.304932
15	94659486	22	18728283	99	0.308654
15	94659514	22	18728283	99	0.301878
15	95870166	22	18730107	99	0.303647
15	97777927	22	18331154	99	0.311043
15	100009256	22	19189984	99	0.305037
15	100411997	22	17671149	99	0.365139
15	100411997	22	17671484	99	0.365139
15	100411997	22	17671652	99	0.343092
15	100411997	22	17674099	99	0.320412
15	100957377	22	22359073	99	0.321933
15	100960987	22	22359073	99	0.321933
15	100963846	22	22359073	99	0.321933
15	100969522	22	22359073	99	0.321933
15	100969619	22	22359073	99	0.321933
15	100970978	22	22359073	99	0.321933
15	100972747	22	22359073	99	0.346483
15	100973951	22	22359073	99	0.336265
15	92841541	22	27241464	99	0.301844
15	93960103	22	24283719	99	0.325033
15	93960103	22	24286777	99	0.347873
15	93960103	22	24311587	99	0.334354
15	93960103	22	24313868	99	0.334354
15	98441716	22	26788844	99	0.380481
15	98441716	22	26789455	99	0.380481
15	98441716	22	26791482	99	0.332454
15	98677156	22	26206229	99	0.304139
15	98677459	22	26206229	99	0.305025
15	90550140	22	33950885	99	0.324562
15	90629081	22	31786053	99	0.307532
15	91921773	22	38062363	99	0.307284
15	92143698	22	35026187	99	0.305697
15	92467422	22	36930574	99	0.340575
15	93090634	22	35233482	99	0.316945
15	93090634	22	35233485	99	0.316945
15	93090634	22	35233493	99	0.316945
15	93090634	22	35250072	99	0.322264
15	93617576	22	37411336	99	0.349839
15	93617576	22	37411780	99	0.349839
15	93617576	22	37419585	99	0.349839
15	93617576	22	37420164	99	0.349839
15	97151855	22	35396372	99	0.313744
15	97151909	22	35396372	99	0.313744
15	97152876	22	35396372	99	0.313744
15	97152902	22	35396372	99	0.313744
15	97152922	22	35396372	99	0.313744
15	97153074	22	35396372	99	0.354186
15	97153228	22	35396372	99	0.333333
15	97153343	22	35396372	99	0.313744
15	97153630	22	35396372	99	0.313744
15	97153683	22	35396372	99	0.318805
15	97156719	22	35396372	99	0.320772
15	97156840	22	35396372	99	0.318805
15	97158149	22	35396372	99	0.318805
15	101314074	22	37746591	99	0.30761
15	90625905	22	45027273	99	0.323433
15	93983486	22	43101465	99	0.315627
15	93983486	22	43101466	99	0.315627
15	93983499	22	43101465	99	0.315627
15	93983499	22	43101466	99	0.315627
15	93983501	22	43101465	99	0.315627
15	93983501	22	43101466	99	0.315627
15	93983502	22	43101465	99	0.315627
15	93983502	22	43101466	99	0.315627
15	93983504	22	43101465	99	0.315627
15	93983504	22	43101466	99	0.315627
15	94192360	22	43673136	99	0.377889
15	94742999	22	43100500	99	0.327206
15	100650744	22	42522137	99	0.309141
15	100653512	22	42522137	99	0.307524
15	102402330	22	42246564	99	0.319798
15	90338322	22	49910286	99	0.30701
15	93423540	22	47092755	99	0.329539
15	93451898	22	47092755	99	0.349598
15	93473594	22	47092755	99	0.371076
15	93685695	22	45964295	99	0.312979
15	93687199	22	45964295	99	0.333491
15	95116310	22	50110693	99	0.322395
15	96125730	22	46304005	99	0.310618
15	96125755	22	46304005	99	0.310618
15	100758713	22	49946930	99	0.313285
15	100758713	22	49949554	99	0.313285
15	102151373	22	49086629	99	0.301491
15	102151373	22	49086665	99	0.301491
16	985321	17	3112137	99	0.323496
16	985321	17	3112440	99	0.323496
16	985321	17	3115148	99	0.323496
16	985321	17	3116459	99	0.323496
16	985321	17	3119049	99	0.345428
16	985321	17	3119297	99	0.345428
16	985321	17	3120753	99	0.345428
16	985321	17	3122064	99	0.345428
16	985321	17	3123526	99	0.345428
16	985321	17	3126024	99	0.345428
16	985321	17	3128003	99	0.345428
16	1008046	17	3112137	99	0.301943
16	1008046	17	3112440	99	0.301943
16	1008046	17	3115148	99	0.301943
16	1008046	17	3116459	99	0.301943
16	1008046	17	3119049	99	0.326313
16	1008046	17	3119297	99	0.326313
16	1008046	17	3120753	99	0.326313
16	1008046	17	3122064	99	0.326313
16	1008046	17	3123526	99	0.326313
16	1008046	17	3126024	99	0.326313
16	1008046	17	3128003	99	0.326313
16	1008307	17	3112137	99	0.301943
16	1008307	17	3112440	99	0.301943
16	1008307	17	3115148	99	0.301943
16	1008307	17	3116459	99	0.301943
16	1008307	17	3119049	99	0.326313
16	1008307	17	3119297	99	0.326313
16	1008307	17	3120753	99	0.326313
16	1008307	17	3122064	99	0.326313
16	1008307	17	3123526	99	0.326313
16	1008307	17	3126024	99	0.326313
16	1008307	17	3128003	99	0.326313
16	1010056	17	3112137	99	0.301943
16	1010056	17	3112440	99	0.301943
16	1010056	17	3115148	99	0.301943
16	1010056	17	3116459	99	0.301943
16	1010056	17	3119049	99	0.326313
16	1010056	17	3119297	99	0.326313
16	1010056	17	3120753	99	0.326313
16	1010056	17	3122064	99	0.326313
16	1010056	17	3123526	99	0.326313
16	1010056	17	3126024	99	0.326313
16	1010056	17	3128003	99	0.326313
16	1012298	17	3112137	99	0.301943
16	1012298	17	3112440	99	0.301943
16	1012298	17	3115148	99	0.301943
16	1012298	17	3116459	99	0.301943
16	1012298	17	3119049	99	0.326313
16	1012298	17	3119297	99	0.326313
16	1012298	17	3120753	99	0.326313
16	1012298	17	3122064	99	0.326313
16	1012298	17	3123526	99	0.326313
16	1012298	17	3126024	99	0.326313
16	1012298	17	3128003	99	0.326313
16	1015535	17	3112137	99	0.301943
16	1015535	17	3112440	99	0.301943
16	1015535	17	3115148	99	0.301943
16	1015535	17	3116459	99	0.301943
16	1015535	17	3119049	99	0.326313
16	1015535	17	3119297	99	0.326313
16	1015535	17	3120753	99	0.326313
16	1015535	17	3122064	99	0.326313
16	1015535	17	3123526	99	0.326313
16	1015535	17	3126024	99	0.326313
16	1015535	17	3128003	99	0.326313
16	1015785	17	3112137	99	0.301943
16	1015785	17	3112440	99	0.301943
16	1015785	17	3115148	99	0.301943
16	1015785	17	3116459	99	0.301943
16	1015785	17	3119049	99	0.326313
16	1015785	17	3119297	99	0.326313
16	1015785	17	3120753	99	0.326313
16	1015785	17	3122064	99	0.326313
16	1015785	17	3123526	99	0.326313
16	1015785	17	3126024	99	0.326313
16	1015785	17	3128003	99	0.326313
16	1019315	17	3112137	99	0.301943
16	1019315	17	3112440	99	0.301943
16	1019315	17	3115148	99	0.301943
16	1019315	17	3116459	99	0.301943
16	1019315	17	3119049	99	0.326313
16	1019315	17	3119297	99	0.326313
16	1019315	17	3120753	99	0.326313
16	1019315	17	3122064	99	0.326313
16	1019315	17	3123526	99	0.326313
16	1019315	17	3126024	99	0.326313
16	1019315	17	3128003	99	0.326313
16	1029361	17	3119049	99	0.312997
16	1029361	17	3119297	99	0.312997
16	1029361	17	3120753	99	0.312997
16	1029361	17	3122064	99	0.312997
16	1029361	17	3123526	99	0.312997
16	1029361	17	3126024	99	0.312997
16	1029361	17	3128003	99	0.312997
16	1030987	17	3119049	99	0.312997
16	1030987	17	3119297	99	0.312997
16	1030987	17	3120753	99	0.312997
16	1030987	17	3122064	99	0.312997
16	1030987	17	3123526	99	0.312997
16	1030987	17	3126024	99	0.312997
16	1030987	17	3128003	99	0.312997
16	1689227	17	4037646	99	0.304101
16	1691361	17	4037646	99	0.304101
16	1693614	17	4037646	99	0.304101
16	1708691	17	4015254	99	0.306759
16	3277465	17	2753390	99	0.324052
16	4301019	17	1400813	99	0.303729
16	4303008	17	1400813	99	0.303729
16	5389962	17	3529073	99	0.325034
16	6104083	17	9789851	99	0.32171
16	6682203	17	5457191	99	0.301028
16	6682528	17	5457191	99	0.301028
16	6951494	17	3793472	99	0.313827
16	7292548	17	12864158	99	0.380637
16	7292548	17	12864342	99	0.380637
16	7292548	17	12864608	99	0.380637
16	7292548	17	12864779	99	0.380637
16	7292548	17	12865215	99	0.380637
16	7292548	17	12865815	99	0.380637
16	7292548	17	12868593	99	0.380637
16	7292548	17	12869413	99	0.336
16	7294493	17	12864158	99	0.380637
16	7294493	17	12864342	99	0.380637
16	7294493	17	12864608	99	0.380637
16	7294493	17	12864779	99	0.380637
16	7294493	17	12865215	99	0.380637
16	7294493	17	12865815	99	0.380637
16	7294493	17	12868593	99	0.380637
16	7294493	17	12869413	99	0.336
16	7295016	17	12864158	99	0.380637
16	7295016	17	12864342	99	0.380637
16	7295016	17	12864608	99	0.380637
16	7295016	17	12864779	99	0.380637
16	7295016	17	12865215	99	0.380637
16	7295016	17	12865815	99	0.380637
16	7295016	17	12868593	99	0.380637
16	7295016	17	12869413	99	0.336
16	7297243	17	12864158	99	0.314286
16	7297243	17	12864342	99	0.314286
16	7297243	17	12864608	99	0.314286
16	7297243	17	12864779	99	0.314286
16	7297243	17	12865215	99	0.314286
16	7297243	17	12865815	99	0.314286
16	7297243	17	12868593	99	0.314286
16	7299754	17	12864158	99	0.36215
16	7299754	17	12864342	99	0.36215
16	7299754	17	12864608	99	0.36215
16	7299754	17	12864779	99	0.36215
16	7299754	17	12865215	99	0.36215
16	7299754	17	12865815	99	0.36215
16	7299754	17	12868593	99	0.36215
16	7299754	17	12869413	99	0.318335
16	7301032	17	12864158	99	0.380637
16	7301032	17	12864342	99	0.380637
16	7301032	17	12864608	99	0.380637
16	7301032	17	12864779	99	0.380637
16	7301032	17	12865215	99	0.380637
16	7301032	17	12865815	99	0.380637
16	7301032	17	12868593	99	0.380637
16	7301032	17	12869413	99	0.336
16	7301784	17	12864158	99	0.312945
16	7301784	17	12864342	99	0.312945
16	7301784	17	12864608	99	0.312945
16	7301784	17	12864779	99	0.312945
16	7301784	17	12865215	99	0.312945
16	7301784	17	12865815	99	0.312945
16	7301784	17	12868593	99	0.312945
16	7307252	17	12864158	99	0.346824
16	7307252	17	12864342	99	0.346824
16	7307252	17	12864608	99	0.346824
16	7307252	17	12864779	99	0.346824
16	7307252	17	12865215	99	0.346824
16	7307252	17	12865815	99	0.346824
16	7307252	17	12868593	99	0.346824
16	7307252	17	12869413	99	0.305749
16	7309525	17	12864158	99	0.320832
16	7309525	17	12864342	99	0.320832
16	7309525	17	12864608	99	0.320832
16	7309525	17	12864779	99	0.320832
16	7309525	17	12865215	99	0.320832
16	7309525	17	12865815	99	0.320832
16	7309525	17	12868593	99	0.320832
16	7309991	17	12864158	99	0.320832
16	7309991	17	12864342	99	0.320832
16	7309991	17	12864608	99	0.320832
16	7309991	17	12864779	99	0.320832
16	7309991	17	12865215	99	0.320832
16	7309991	17	12865815	99	0.320832
16	7309991	17	12868593	99	0.320832
16	7310508	17	12864158	99	0.35262
16	7310508	17	12864342	99	0.35262
16	7310508	17	12864608	99	0.35262
16	7310508	17	12864779	99	0.35262
16	7310508	17	12865215	99	0.35262
16	7310508	17	12865815	99	0.35262
16	7310508	17	12868593	99	0.35262
16	7310508	17	12869413	99	0.311268
16	7596029	17	2146422	99	0.301126
16	7596029	17	2177484	99	0.314
16	7596029	17	2178092	99	0.314
16	7596029	17	2180651	99	0.314
16	7596029	17	2181658	99	0.314
16	7596029	17	2202943	99	0.31743
16	7596229	17	2202943	99	0.31743
16	7596931	17	2140668	99	0.308061
16	7596931	17	2156285	99	0.308061
16	7596931	17	2202943	99	0.331134
16	7597659	17	2202943	99	0.3054
16	7597891	17	2202943	99	0.331772
16	7600005	17	2202943	99	0.331772
16	8154367	17	3270895	99	0.352625
16	8156986	17	3270895	99	0.352625
16	8362420	17	3774671	99	0.308518
16	9192616	17	5607859	99	0.30686
16	9193442	17	5607859	99	0.30686
16	9195050	17	5607859	99	0.30686
16	9195104	17	5607859	99	0.30686
16	9199036	17	5604992	99	0.336204
16	9199036	17	5607859	99	0.347222
16	10746045	17	3348221	99	0.305267
16	11041369	17	9952242	99	0.324228
16	11041369	17	9952868	99	0.326392
16	11395416	17	702077	99	0.334955
16	11401416	17	702077	99	0.334955
16	451337	17	26230480	99	0.31016
16	896679	17	21309598	99	0.331081
16	900680	17	21246475	99	0.326531
16	900680	17	21318075	99	0.446052
16	900680	17	21318079	99	0.446052
16	1924074	17	13742310	99	0.300322
16	1924074	17	13742313	99	0.300322
16	1924107	17	13742310	99	0.300322
16	1924107	17	13742313	99	0.300322
16	1924128	17	13742310	99	0.300322
16	1924128	17	13742313	99	0.300322
16	1960556	17	13742310	99	0.30654
16	1960556	17	13742313	99	0.30654
16	1960617	17	13742310	99	0.316996
16	1960617	17	13742313	99	0.316996
16	1960657	17	13742310	99	0.333026
16	1960657	17	13742313	99	0.333026
16	1960663	17	13742310	99	0.333026
16	1960663	17	13742313	99	0.333026
16	1960668	17	13742310	99	0.333026
16	1960668	17	13742313	99	0.333026
16	1960681	17	13742310	99	0.333026
16	1960681	17	13742313	99	0.333026
16	1960699	17	13742310	99	0.333026
16	1960699	17	13742313	99	0.333026
16	1960797	17	13742310	99	0.316996
16	1960797	17	13742313	99	0.316996
16	1963965	17	13742310	99	0.300081
16	1963965	17	13742313	99	0.300081
16	1964693	17	13742310	99	0.300081
16	1964693	17	13742313	99	0.300081
16	1966140	17	13742310	99	0.300081
16	1966140	17	13742313	99	0.300081
16	1969314	17	13742310	99	0.300081
16	1969314	17	13742313	99	0.300081
16	2007736	17	30132592	99	0.309645
16	2007761	17	30132592	99	0.309645
16	2499777	17	25264565	99	0.494898
16	3378977	17	30037196	99	0.305077
16	3378977	17	30037592	99	0.305077
16	3378977	17	30038462	99	0.305077
16	4013556	17	14111606	99	0.303151
16	4013556	17	14112351	99	0.303151
16	4017339	17	14111606	99	0.303151
16	4017339	17	14112351	99	0.303151
16	4018327	17	14111606	99	0.303151
16	4018327	17	14112351	99	0.303151
16	4019114	17	14111606	99	0.303151
16	4019114	17	14112351	99	0.303151
16	4021803	17	14111606	99	0.303151
16	4021803	17	14112351	99	0.303151
16	4315291	17	14658661	99	0.309159
16	5335366	17	14851296	99	0.300142
16	5335598	17	14851296	99	0.300142
16	5337471	17	14851296	99	0.300142
16	5534782	17	13945017	99	0.314535
16	5777780	17	14584608	99	0.306732
16	5778098	17	14584608	99	0.311071
16	5778153	17	14584608	99	0.306732
16	5778735	17	14584608	99	0.306732
16	5779427	17	14584608	99	0.306732
16	6862748	17	21906397	99	0.305757
16	6863083	17	21906397	99	0.305757
16	6863184	17	21906397	99	0.305757
16	8342546	17	21247079	99	0.300119
16	8474704	17	31625200	99	0.313833
16	8474704	17	31625887	99	0.313833
16	8474704	17	31625946	99	0.313833
16	10432760	17	22249835	99	0.308405
16	10432760	17	22249838	99	0.308405
16	10692989	17	21526677	99	0.322382
16	10692989	17	21526678	99	0.322382
16	10861258	17	20858432	99	0.310605
16	10861258	17	20897167	99	0.310605
16	10865359	17	20858432	99	0.305136
16	10865359	17	20897167	99	0.305136
16	2012048	17	41695247	99	0.306405
16	2012048	17	41695263	99	0.306405
16	2012048	17	41696370	99	0.306405
16	2012048	17	41707299	99	0.312094
16	2015861	17	41695247	99	0.32633
16	2015861	17	41695263	99	0.32633
16	2015861	17	41696370	99	0.32633
16	2015861	17	41707299	99	0.332211
16	2223848	17	33997994	99	0.466037
16	2583276	17	51519189	99	0.322812
16	2583276	17	51519233	99	0.322812
16	3094607	17	37026795	99	0.307246
16	3779777	17	33997994	99	0.608209
16	3968606	17	48170288	99	0.328267
16	6154079	17	41493182	99	0.325165
16	6634887	17	39952943	99	0.343692
16	6640151	17	39952943	99	0.353647
16	6642405	17	39952943	99	0.353647
16	6644080	17	39952943	99	0.307029
16	6644256	17	39952943	99	0.353647
16	6644260	17	39952943	99	0.353647
16	6644324	17	39952943	99	0.353647
16	7619528	17	47980352	99	0.327205
16	7619546	17	47980352	99	0.316124
16	7619917	17	47980352	99	0.316124
16	7634279	17	48859304	99	0.374648
16	10378115	17	36117600	99	0.314628
16	10959649	17	34819750	99	0.31061
16	11113554	17	35804187	99	0.303671
16	90879	17	62997965	99	0.321394
16	124695	17	56817130	99	0.317602
16	3999147	17	53427776	99	0.301199
16	5368589	17	65445135	99	0.322302
16	7705659	17	60492146	99	0.312396
16	10074890	17	60791818	99	0.301631
16	10717996	17	53974012	99	0.314316
16	10717996	17	53974541	99	0.347596
16	10717996	17	53974877	99	0.314316
16	10717996	17	53975085	99	0.314316
16	10717996	17	53975950	99	0.320785
16	10717996	17	53976417	99	0.305497
16	10717996	17	53976939	99	0.320785
16	10717996	17	53977019	99	0.305497
16	10717996	17	53977273	99	0.305497
16	10717996	17	53977616	99	0.305497
16	10717996	17	53977869	99	0.305497
16	10717996	17	53978390	99	0.320785
16	10717996	17	53980188	99	0.320785
16	10717996	17	53986790	99	0.305497
16	10717996	17	53990859	99	0.320785
16	10717996	17	53990884	99	0.305497
16	10718004	17	53974541	99	0.312876
16	11449344	17	55629439	99	0.360909
16	11449344	17	55634883	99	0.360909
16	11449344	17	55636041	99	0.319766
16	11449344	17	55637771	99	0.315588
16	11449344	17	55638603	99	0.335424
16	11449344	17	55642860	99	0.339293
16	11452792	17	55629439	99	0.320157
16	11452792	17	55634883	99	0.320157
16	11452792	17	55637771	99	0.320358
16	11452792	17	55638603	99	0.338602
16	11452792	17	55642860	99	0.344421
16	11458257	17	55638603	99	0.300193
16	11458257	17	55642860	99	0.305672
16	11459656	17	55638603	99	0.300193
16	11459656	17	55642860	99	0.305672
16	11459730	17	55638603	99	0.300193
16	11459730	17	55642860	99	0.305672
16	11460063	17	55642860	99	0.302693
16	11460664	17	55638603	99	0.300193
16	11460664	17	55642860	99	0.305672
16	854138	17	76491258	99	0.304946
16	854138	17	76495095	99	0.304946
16	854138	17	76496924	99	0.304946
16	900680	17	75004084	99	0.302222
16	900680	17	75004090	99	0.302222
16	2223848	17	79975226	99	0.462945
16	3576552	17	71897760	99	0.315784
16	3576552	17	71897935	99	0.315784
16	3700945	17	80555865	99	0.305998
16	3700945	17	80562219	99	0.305998
16	3700945	17	80562220	99	0.305998
16	3700945	17	80568216	99	0.305998
16	3700945	17	80574532	99	0.305998
16	3700945	17	80577126	99	0.305998
16	3700945	17	80578310	99	0.305998
16	3700945	17	80580795	99	0.305998
16	3700945	17	80580843	99	0.305998
16	3700945	17	80589776	99	0.305998
16	3700945	17	80592823	99	0.305998
16	3700945	17	80594052	99	0.305998
16	3700945	17	80595374	99	0.305998
16	3700945	17	80597062	99	0.305998
16	3700945	17	80597362	99	0.305998
16	3700945	17	80598456	99	0.305998
16	3700945	17	80599118	99	0.305998
16	3700945	17	80599204	99	0.305998
16	3700945	17	80602050	99	0.305998
16	3700945	17	80603928	99	0.305998
16	3700945	17	80604023	99	0.305998
16	3779777	17	79975226	99	0.653984
16	4919596	17	70784619	99	0.31345
16	5629934	17	72092378	99	0.318584
16	5629934	17	72092381	99	0.318584
16	5629934	17	72092739	99	0.318584
16	5854496	17	72591657	99	0.337829
16	5854496	17	72591934	99	0.337829
16	5854496	17	72592184	99	0.337829
16	5854496	17	72592515	99	0.337829
16	5854496	17	72592955	99	0.337829
16	5854496	17	72593140	99	0.337829
16	5854496	17	72593176	99	0.337829
16	5854496	17	72593325	99	0.337829
16	5854496	17	72593442	99	0.337829
16	5854496	17	72593692	99	0.337829
16	5854496	17	72595094	99	0.331257
16	5854496	17	72597160	99	0.321704
16	5854496	17	72599075	99	0.337829
16	5956901	17	74270111	99	0.308364
16	6881469	17	76935742	99	0.336597
16	6882143	17	76935742	99	0.314418
16	6884746	17	76935742	99	0.336597
16	6884987	17	76935742	99	0.309787
16	6885044	17	76935742	99	0.336597
16	6885550	17	76935742	99	0.336597
16	6886619	17	76935742	99	0.314418
16	7138595	17	69120900	99	0.319819
16	7138595	17	69121420	99	0.326098
16	7138595	17	69124391	99	0.314713
16	7138595	17	69125017	99	0.321865
16	7138595	17	69127366	99	0.345981
16	7634279	17	76865382	99	0.38196
16	7634279	17	76866357	99	0.331155
16	9976693	17	76630394	99	0.312452
16	9976694	17	76630394	99	0.312452
16	9977599	17	76630394	99	0.312591
16	9978680	17	76630394	99	0.312452
16	9979869	17	76630394	99	0.312452
16	9985773	17	76630394	99	0.312591
16	9986026	17	76630394	99	0.312591
16	9987565	17	76630394	99	0.312591
16	9988502	17	76630394	99	0.312591
16	9988572	17	76630394	99	0.312591
16	9989981	17	76630394	99	0.312591
16	9992957	17	76630394	99	0.313984
16	9992977	17	76630394	99	0.313984
16	9993023	17	76628354	99	0.303491
16	9993023	17	76630394	99	0.339059
16	9993093	17	76630394	99	0.313984
16	9993403	17	76628354	99	0.303491
16	9993403	17	76630394	99	0.339059
16	9993770	17	76630394	99	0.313984
16	9993803	17	76630394	99	0.312452
16	9993827	17	76630394	99	0.313984
16	9993850	17	76630394	99	0.313984
16	9993900	17	76628354	99	0.303491
16	9993900	17	76630394	99	0.339059
16	9994422	17	76630394	99	0.313984
16	9994646	17	76628354	99	0.303491
16	9994646	17	76630394	99	0.339059
16	9994676	17	76628354	99	0.303491
16	9994676	17	76630394	99	0.339059
16	9994677	17	76630394	99	0.313984
16	9994688	17	76630394	99	0.313984
16	9994818	17	76630394	99	0.313984
16	9994954	17	76630394	99	0.313984
16	9994991	17	76630394	99	0.313984
16	9995173	17	76630394	99	0.313984
16	9995467	17	76630394	99	0.313984
16	9995588	17	76630394	99	0.313984
16	9995618	17	76630394	99	0.313984
16	9995838	17	76630394	99	0.312452
16	9996023	17	76630394	99	0.313984
16	9996461	17	76630394	99	0.312452
16	9996600	17	76628354	99	0.303491
16	9996600	17	76630394	99	0.339059
16	10001745	17	76628354	99	0.303491
16	10001745	17	76630394	99	0.339059
16	10002213	17	76628354	99	0.303491
16	10002213	17	76630394	99	0.339059
16	10058650	17	72870406	99	0.320412
16	10225242	17	72005704	99	0.318034
16	10225242	17	72005705	99	0.335414
16	11233179	17	71411233	99	0.30531
16	11233179	17	71411325	99	0.30531
16	11825112	17	5634721	99	0.31607
16	11825112	17	5635333	99	0.320233
16	12437556	17	11410461	99	0.301418
16	13899538	17	5867767	99	0.310298
16	16080026	17	5158714	99	0.30365
16	16975089	17	3626816	99	0.302175
16	16976162	17	3626816	99	0.302175
16	16976610	17	3626816	99	0.302175
16	16984394	17	3626816	99	0.302175
16	19015163	17	4417292	99	0.322051
16	19015163	17	4423267	99	0.322051
16	19015163	17	4423564	99	0.322051
16	19247797	17	9159150	99	0.315335
16	19248220	17	9159150	99	0.315335
16	19665685	17	10600269	99	0.313754
16	22301210	17	9407045	99	0.30365
16	22301210	17	9407070	99	0.30365
16	22301210	17	9407742	99	0.30365
16	23271432	17	1154156	99	0.315683
16	23271432	17	1154545	99	0.315683
16	24640117	17	4565755	99	0.307871
16	24640117	17	4566015	99	0.307871
16	24640117	17	4568953	99	0.31967
16	25235178	17	9289959	99	0.338052
16	25235178	17	9292302	99	0.338052
16	25235178	17	9293700	99	0.318521
16	25236955	17	9289959	99	0.338052
16	25236955	17	9292302	99	0.338052
16	25236955	17	9293700	99	0.318521
16	25876813	17	1492513	99	0.314108
16	25876822	17	1492513	99	0.314108
16	25877034	17	1492513	99	0.314108
16	26172999	17	2863144	99	0.300067
16	26508965	17	11268681	99	0.337107
16	26508965	17	11268740	99	0.337107
16	26580012	17	3982628	99	0.319269
16	29229683	17	2964	99	0.310768
16	11795579	17	25264998	99	0.302222
16	12852671	17	21883389	99	0.33129
16	12852686	17	21883389	99	0.33129
16	12854868	17	21883389	99	0.33129
16	14058621	17	18267920	99	0.338577
16	14058913	17	18267920	99	0.317523
16	14058942	17	18267920	99	0.317523
16	14063377	17	18267920	99	0.317523
16	14063584	17	18267920	99	0.317523
16	14067003	17	18267920	99	0.338577
16	14071946	17	18267920	99	0.317523
16	14524261	17	16946991	99	0.337107
16	14524261	17	16955201	99	0.337107
16	14524261	17	16957218	99	0.337107
16	14967907	17	18847169	99	0.321445
16	15892492	17	21313149	99	0.494898
16	16097327	17	22252459	99	0.402003
16	18074700	17	31393296	99	0.429725
16	18734564	17	21526677	99	0.350262
16	18734564	17	21526678	99	0.350262
16	18804753	17	15705733	99	0.317151
16	19740243	17	21304728	99	0.309864
16	21229182	17	16855222	99	0.308022
16	22600299	17	21195332	99	0.326531
16	22600299	17	21195335	99	0.326531
16	24211688	17	31319160	99	0.331498
16	24213325	17	31319160	99	0.331498
16	24282599	17	31603109	99	0.328992
16	24284686	17	31603109	99	0.312945
16	24302447	17	31588946	99	0.301736
16	24302447	17	31589697	99	0.301736
16	24302447	17	31603109	99	0.344767
16	24304444	17	31588946	99	0.301736
16	24304444	17	31589697	99	0.301736
16	24304444	17	31603109	99	0.344767
16	24424209	17	13717993	99	0.305776
16	24424607	17	13717993	99	0.305776
16	25455329	17	30837753	99	0.319948
16	27366869	17	29086498	99	0.325715
16	27366869	17	29093272	99	0.325715
16	27366869	17	29094449	99	0.325715
16	27366869	17	29107194	99	0.325715
16	27366869	17	29107917	99	0.325715
16	27366869	17	29121058	99	0.325715
16	27366869	17	29123556	99	0.325715
16	27366869	17	29128435	99	0.325715
16	27369100	17	29086498	99	0.314326
16	27369100	17	29093272	99	0.314326
16	27369100	17	29094449	99	0.314326
16	27369100	17	29107194	99	0.314326
16	27369100	17	29107917	99	0.314326
16	27369100	17	29121058	99	0.314326
16	27369100	17	29123556	99	0.314326
16	27369100	17	29128435	99	0.314326
16	27402660	17	13838049	99	0.319588
16	11764677	17	39923960	99	0.310984
16	11771453	17	39923960	99	0.310984
16	11771463	17	39923960	99	0.310984
16	11774875	17	39923960	99	0.310984
16	11822856	17	39923960	99	0.303639
16	12662537	17	33997994	99	0.313744
16	16245910	17	41661627	99	0.302199
16	16869476	17	48017030	99	0.308
16	17073604	17	36272194	99	0.306134
16	19475978	17	38245432	99	0.301669
16	27108448	17	34238408	99	0.303399
16	27529509	17	48602729	99	0.328551
16	27529509	17	48606653	99	0.328551
16	28521721	17	34518986	99	0.308275
16	28525305	17	34518986	99	0.308275
16	12564538	17	59431266	99	0.305891
16	12566282	17	59431266	99	0.305891
16	12662537	17	66881376	99	0.333333
16	13471889	17	67364857	99	0.303461
16	13477801	17	67364857	99	0.303461
16	13484959	17	67364857	99	0.303461
16	20172862	17	66289682	99	0.303465
16	20175970	17	66289682	99	0.330823
16	24017172	17	57063520	99	0.328993
16	24281274	17	66830812	99	0.305553
16	25595805	17	63596178	99	0.30365
16	25651833	17	53462660	99	0.317178
16	28499647	17	67967563	99	0.306941
16	28499676	17	67967563	99	0.331615
16	28499676	17	67977463	99	0.314011
16	28499676	17	67978826	99	0.314011
16	28499676	17	67987435	99	0.314011
16	11603285	17	73095828	99	0.327308
16	11603285	17	73096951	99	0.327308
16	11603285	17	73097066	99	0.327308
16	11603285	17	73097549	99	0.327308
16	11603285	17	73098225	99	0.327308
16	11605174	17	73095828	99	0.327308
16	11605174	17	73096951	99	0.327308
16	11605174	17	73097066	99	0.327308
16	11605174	17	73097549	99	0.327308
16	11605174	17	73098225	99	0.327308
16	11607124	17	73095828	99	0.330179
16	11607124	17	73096951	99	0.330179
16	11607124	17	73097066	99	0.330179
16	11607124	17	73097549	99	0.330179
16	11607124	17	73098225	99	0.330179
16	11610638	17	73095828	99	0.327308
16	11610638	17	73096951	99	0.327308
16	11610638	17	73097066	99	0.327308
16	11610638	17	73097549	99	0.327308
16	11610638	17	73098225	99	0.327308
16	13527391	17	72478738	99	0.313925
16	13527453	17	72478738	99	0.313925
16	14141090	17	71970321	99	0.30135
16	14142391	17	71970321	99	0.30135
16	19264542	17	75996941	99	0.300701
16	19264977	17	75996941	99	0.300701
16	19282967	17	79551935	99	0.30314
16	21718007	17	70247119	99	0.307692
16	23315652	17	76340579	99	0.301499
16	23809923	17	78938011	99	0.346143
16	23809931	17	78938011	99	0.346143
16	23810366	17	78938011	99	0.346143
16	23810516	17	78938011	99	0.346143
16	23810650	17	78938011	99	0.346143
16	23810751	17	78938011	99	0.346143
16	26425627	17	76483233	99	0.300732
16	30384736	17	2966191	99	0.30821
16	30384736	17	2966273	99	0.30821
16	32395433	17	10840622	99	0.30692
16	32395435	17	10840622	99	0.30692
16	32502868	17	9273992	99	0.302222
16	33975525	17	154224	99	0.321873
16	46420038	17	149942	99	0.30898
16	46420038	17	552294	99	0.343394
16	46426616	17	149942	99	0.322985
16	46426901	17	2934587	99	0.494898
16	50102220	17	3320027	99	0.328626
16	51529883	17	8613692	99	0.301734
16	51529883	17	8620439	99	0.301734
16	51536852	17	8613692	99	0.301734
16	51536852	17	8620439	99	0.301734
16	52983077	17	1392311	99	0.314302
16	52983077	17	1393787	99	0.314302
16	52984895	17	1392311	99	0.314302
16	52984895	17	1393787	99	0.314302
16	52985698	17	1392311	99	0.314302
16	52985698	17	1393787	99	0.314302
16	52986849	17	1392311	99	0.314302
16	52986849	17	1393787	99	0.314302
16	53088857	17	940270	99	0.304613
16	54712047	17	858858	99	0.309231
16	55541467	17	11713093	99	0.327958
16	56697867	17	6663339	99	0.312829
16	56697867	17	6663753	99	0.330133
16	56697867	17	6669084	99	0.301911
16	56697867	17	6671478	99	0.301911
16	56697867	17	6678252	99	0.301911
16	56985805	17	9593728	99	0.312639
16	56986207	17	10152805	99	0.311729
16	58371339	17	9134390	99	0.321889
16	59859840	17	2246052	99	0.331928
16	59859840	17	2252298	99	0.330468
16	59864976	17	2246052	99	0.301028
16	59867725	17	2246052	99	0.301028
16	59868523	17	2246052	99	0.301028
16	59869385	17	2246052	99	0.301028
16	59869916	17	2246052	99	0.301028
16	59870591	17	2246052	99	0.301028
16	59870681	17	2246052	99	0.301028
16	59884177	17	2246052	99	0.301028
16	61393447	17	5682683	99	0.318647
16	32273336	17	25264998	99	0.316118
16	32345014	17	21252089	99	0.505102
16	32467543	17	21246475	99	0.344732
16	32467545	17	21246475	99	0.344732
16	32498296	17	21252089	99	0.333333
16	32523897	17	21252089	99	0.40081
16	32526249	17	14265369	99	0.300496
16	32526249	17	14269432	99	0.330606
16	32526249	17	14271523	99	0.330606
16	32528591	17	14265369	99	0.300496
16	32528591	17	14269432	99	0.330606
16	32528591	17	14271523	99	0.330606
16	32528787	17	21309598	99	0.494898
16	32528789	17	21309598	99	0.494898
16	32528945	17	21195332	99	0.326531
16	32528945	17	21195335	99	0.326531
16	32528946	17	21195332	99	0.326531
16	32528946	17	21195335	99	0.326531
16	32530766	17	29738255	99	0.330606
16	32531664	17	21313235	99	0.326531
16	32531664	17	21313239	99	0.326531
16	32531664	17	21319989	99	0.326531
16	32531664	17	21319993	99	0.326531
16	32531664	17	21555448	99	0.326531
16	32603025	17	14327335	99	0.329008
16	32603025	17	14336410	99	0.315468
16	33308325	17	21318595	99	0.494898
16	33308327	17	21318595	99	0.494898
16	33391415	17	21313235	99	0.494898
16	33391415	17	21313239	99	0.494898
16	33391415	17	21555448	99	0.494898
16	33400465	17	20753525	99	0.335958
16	33400465	17	20753718	99	0.319561
16	33400465	17	20758034	99	0.335958
16	33400465	17	20759275	99	0.335958
16	33400465	17	20764770	99	0.335958
16	33400465	17	20771831	99	0.335958
16	33400465	17	20775297	99	0.335958
16	33400465	17	20775740	99	0.335958
16	33400465	17	20779866	99	0.335958
16	33400465	17	20783968	99	0.335958
16	33400465	17	20786339	99	0.335958
16	33400465	17	20786520	99	0.319561
16	33400465	17	20788474	99	0.335958
16	33400465	17	20792901	99	0.335958
16	33400465	17	20793732	99	0.335958
16	33400465	17	20794139	99	0.335958
16	33400465	17	20795334	99	0.30454
16	33400465	17	20796194	99	0.335958
16	33400465	17	20798908	99	0.30454
16	33400465	17	20799103	99	0.30454
16	33400465	17	20799211	99	0.30454
16	33400465	17	20801087	99	0.30454
16	33400465	17	20801417	99	0.335958
16	33400465	17	20802068	99	0.30454
16	33400465	17	20803877	99	0.30454
16	33400465	17	20805973	99	0.311501
16	33400465	17	20806749	99	0.335958
16	33400465	17	20806753	99	0.335958
16	33400465	17	20807096	99	0.335958
16	33400465	17	20807420	99	0.335958
16	33400465	17	20809744	99	0.335958
16	33400465	17	20810020	99	0.335958
16	33400465	17	20810479	99	0.335958
16	33400465	17	20811438	99	0.335958
16	33412197	17	21318075	99	0.334602
16	33412197	17	21318079	99	0.334602
16	33413684	17	21528515	99	0.342561
16	33418980	17	21319007	99	0.494898
16	33451107	17	18014745	99	0.317581
16	33466208	17	21318595	99	0.331081
16	33506625	17	21195317	99	0.331081
16	33510459	17	25266581	99	0.331081
16	33511833	17	21246475	99	0.331081
16	33511836	17	21246475	99	0.331081
16	33547779	17	18014745	99	0.317581
16	33569431	17	21318595	99	0.505102
16	33569434	17	21318595	99	0.505102
16	33572065	17	25266581	99	0.505102
16	33572148	17	25266581	99	0.344732
16	33572149	17	25266581	99	0.344732
16	33627463	17	21235351	99	0.331081
16	33900023	17	22261666	99	0.400619
16	33900029	17	22261666	99	0.400619
16	33900031	17	22261666	99	0.400619
16	33974960	17	22252459	99	0.347787
16	33974960	17	22261322	99	0.323837
16	33974960	17	22261330	99	0.434506
16	33974960	17	22261332	99	0.434506
16	33975175	17	22261156	99	0.326385
16	33975178	17	22261156	99	0.326385
16	33975316	17	22261330	99	0.326551
16	33975316	17	22261332	99	0.326551
16	33975321	17	22261330	99	0.326551
16	33975321	17	22261332	99	0.326551
16	46402582	17	22252459	99	0.348091
16	46402582	17	22258709	99	0.300615
16	46402582	17	22261330	99	0.371242
16	46402582	17	22261332	99	0.371242
16	46402582	17	22261666	99	0.321299
16	46407157	17	22244966	99	0.342542
16	46407157	17	22249908	99	0.32787
16	46407157	17	22249914	99	0.32787
16	46407157	17	22249915	99	0.32787
16	46407157	17	22252459	99	0.471569
16	46407157	17	22258709	99	0.310528
16	46407157	17	22261156	99	0.310473
16	46407157	17	22261322	99	0.479274
16	46407157	17	22261330	99	0.60527
16	46407157	17	22261332	99	0.60527
16	46407157	17	22261386	99	0.494259
16	46407157	17	22261666	99	0.45046
16	46407157	17	22261894	99	0.322436
16	46408937	17	22261330	99	0.321624
16	46408937	17	22261332	99	0.321624
16	46408940	17	22261330	99	0.321624
16	46408940	17	22261332	99	0.321624
16	46408943	17	22261894	99	0.322487
16	46412221	17	22244966	99	0.340276
16	46412221	17	22261156	99	0.326189
16	46412221	17	22261386	99	0.307231
16	46412221	17	22261666	99	0.353248
16	46412222	17	22244966	99	0.340276
16	46412222	17	22261156	99	0.326189
16	46412222	17	22261386	99	0.307231
16	46412222	17	22261666	99	0.353248
16	46412223	17	22244966	99	0.340276
16	46412223	17	22261156	99	0.326189
16	46412223	17	22261386	99	0.307231
16	46412223	17	22261666	99	0.353248
16	46412627	17	22252459	99	0.333831
16	46412627	17	22261330	99	0.321291
16	46412627	17	22261332	99	0.321291
16	46412627	17	22261386	99	0.300617
16	46412634	17	22261666	99	0.347845
16	46412656	17	22253608	99	0.300187
16	46412656	17	22253609	99	0.300187
16	46412656	17	22261666	99	0.330208
16	46412660	17	22253608	99	0.300187
16	46412660	17	22253609	99	0.300187
16	46412660	17	22261666	99	0.330208
16	46416254	17	22261666	99	0.350898
16	46417850	17	21906397	99	0.326531
16	46417850	17	25264998	99	0.326531
16	46417894	17	22244966	99	0.473699
16	46417894	17	22252459	99	0.523522
16	46417894	17	22261156	99	0.423369
16	46417894	17	22261322	99	0.384692
16	46417894	17	22261330	99	0.491869
16	46417894	17	22261332	99	0.491869
16	46417894	17	22261386	99	0.390968
16	46417894	17	22261666	99	0.346895
16	46417986	17	22244966	99	0.338959
16	46417986	17	22252459	99	0.380408
16	46417986	17	22261156	99	0.364269
16	46417986	17	22261330	99	0.369085
16	46417986	17	22261332	99	0.369085
16	46417986	17	22261386	99	0.301682
16	46417994	17	22244966	99	0.345829
16	46417994	17	22252459	99	0.379313
16	46417994	17	22261322	99	0.313328
16	46417994	17	22261330	99	0.414844
16	46417994	17	22261332	99	0.414844
16	46417994	17	22261386	99	0.301582
16	46417994	17	22261666	99	0.314815
16	46417996	17	22244966	99	0.39127
16	46417996	17	22252459	99	0.438256
16	46417996	17	22261156	99	0.423369
16	46417996	17	22261322	99	0.3274
16	46417996	17	22261330	99	0.421925
16	46417996	17	22261332	99	0.421925
16	46417996	17	22261386	99	0.346934
16	46417997	17	22244966	99	0.39127
16	46417997	17	22252459	99	0.438256
16	46417997	17	22261156	99	0.423369
16	46417997	17	22261322	99	0.3274
16	46417997	17	22261330	99	0.421925
16	46417997	17	22261332	99	0.421925
16	46417997	17	22261386	99	0.346934
16	46418019	17	22261666	99	0.329652
16	46418020	17	22261666	99	0.329652
16	46418023	17	22261666	99	0.329652
16	46420038	17	22244966	99	0.43842
16	46420038	17	22252459	99	0.4015
16	46420038	17	22259644	99	0.321152
16	46420038	17	22261322	99	0.33202
16	46420038	17	22261330	99	0.436685
16	46420038	17	22261332	99	0.436685
16	46420038	17	22261337	99	0.309737
16	46420038	17	22261386	99	0.462337
16	46420038	17	22261666	99	0.397778
16	46421520	17	22244966	99	0.39127
16	46421520	17	22252459	99	0.523522
16	46421520	17	22261156	99	0.350655
16	46421520	17	22261322	99	0.384692
16	46421520	17	22261330	99	0.491869
16	46421520	17	22261332	99	0.491869
16	46421520	17	22261386	99	0.390968
16	46421520	17	22261666	99	0.346895
16	46421524	17	22244966	99	0.39127
16	46421524	17	22252459	99	0.523522
16	46421524	17	22261156	99	0.350655
16	46421524	17	22261322	99	0.384692
16	46421524	17	22261330	99	0.491869
16	46421524	17	22261332	99	0.491869
16	46421524	17	22261386	99	0.390968
16	46421524	17	22261666	99	0.346895
16	46422165	17	21309598	99	0.494898
16	46426086	17	22261227	99	0.331937
16	46426616	17	22244966	99	0.473699
16	46426616	17	22252459	99	0.438256
16	46426616	17	22261322	99	0.384692
16	46426616	17	22261330	99	0.491869
16	46426616	17	22261332	99	0.491869
16	46426616	17	22261386	99	0.437633
16	46426616	17	22261666	99	0.346895
16	46426616	17	22261894	99	0.31943
16	46426623	17	22244966	99	0.342542
16	46426623	17	22249908	99	0.32787
16	46426623	17	22249914	99	0.32787
16	46426623	17	22249915	99	0.32787
16	46426623	17	22252459	99	0.389439
16	46426623	17	22261156	99	0.310473
16	46426623	17	22261322	99	0.413933
16	46426623	17	22261330	99	0.526021
16	46426623	17	22261332	99	0.526021
16	46426623	17	22261386	99	0.443705
16	46426623	17	22261666	99	0.379313
16	46426623	17	22261894	99	0.322436
16	46426625	17	22244966	99	0.342542
16	46426625	17	22249908	99	0.32787
16	46426625	17	22249914	99	0.32787
16	46426625	17	22249915	99	0.32787
16	46426625	17	22252459	99	0.389439
16	46426625	17	22261156	99	0.310473
16	46426625	17	22261322	99	0.413933
16	46426625	17	22261330	99	0.526021
16	46426625	17	22261332	99	0.526021
16	46426625	17	22261386	99	0.443705
16	46426625	17	22261666	99	0.379313
16	46426625	17	22261894	99	0.322436
16	46426626	17	22244966	99	0.342542
16	46426626	17	22249908	99	0.32787
16	46426626	17	22249914	99	0.32787
16	46426626	17	22249915	99	0.32787
16	46426626	17	22252459	99	0.389439
16	46426626	17	22261156	99	0.310473
16	46426626	17	22261322	99	0.413933
16	46426626	17	22261330	99	0.526021
16	46426626	17	22261332	99	0.526021
16	46426626	17	22261386	99	0.443705
16	46426626	17	22261666	99	0.379313
16	46426626	17	22261894	99	0.322436
16	46426628	17	22244966	99	0.342542
16	46426628	17	22249908	99	0.32787
16	46426628	17	22249914	99	0.32787
16	46426628	17	22249915	99	0.32787
16	46426628	17	22252459	99	0.389439
16	46426628	17	22261156	99	0.310473
16	46426628	17	22261322	99	0.413933
16	46426628	17	22261330	99	0.526021
16	46426628	17	22261332	99	0.526021
16	46426628	17	22261386	99	0.443705
16	46426628	17	22261666	99	0.379313
16	46426628	17	22261894	99	0.322436
16	46426632	17	22244966	99	0.342542
16	46426632	17	22249908	99	0.32787
16	46426632	17	22249914	99	0.32787
16	46426632	17	22249915	99	0.32787
16	46426632	17	22252459	99	0.389439
16	46426632	17	22261156	99	0.310473
16	46426632	17	22261322	99	0.413933
16	46426632	17	22261330	99	0.526021
16	46426632	17	22261332	99	0.526021
16	46426632	17	22261386	99	0.443705
16	46426632	17	22261666	99	0.379313
16	46426632	17	22261894	99	0.322436
16	46426636	17	22244966	99	0.342542
16	46426636	17	22249908	99	0.32787
16	46426636	17	22249914	99	0.32787
16	46426636	17	22249915	99	0.32787
16	46426636	17	22252459	99	0.389439
16	46426636	17	22261156	99	0.310473
16	46426636	17	22261322	99	0.413933
16	46426636	17	22261330	99	0.526021
16	46426636	17	22261332	99	0.526021
16	46426636	17	22261386	99	0.443705
16	46426636	17	22261666	99	0.379313
16	46426636	17	22261894	99	0.322436
16	46426637	17	22244966	99	0.342542
16	46426637	17	22249908	99	0.32787
16	46426637	17	22249914	99	0.32787
16	46426637	17	22249915	99	0.32787
16	46426637	17	22252459	99	0.389439
16	46426637	17	22261156	99	0.310473
16	46426637	17	22261322	99	0.413933
16	46426637	17	22261330	99	0.526021
16	46426637	17	22261332	99	0.526021
16	46426637	17	22261386	99	0.443705
16	46426637	17	22261666	99	0.379313
16	46426637	17	22261894	99	0.322436
16	46426641	17	22244966	99	0.342542
16	46426641	17	22249908	99	0.32787
16	46426641	17	22249914	99	0.32787
16	46426641	17	22249915	99	0.32787
16	46426641	17	22252459	99	0.389439
16	46426641	17	22261156	99	0.310473
16	46426641	17	22261322	99	0.413933
16	46426641	17	22261330	99	0.526021
16	46426641	17	22261332	99	0.526021
16	46426641	17	22261386	99	0.443705
16	46426641	17	22261666	99	0.379313
16	46426641	17	22261894	99	0.322436
16	46426646	17	22244966	99	0.37131
16	46426646	17	22252459	99	0.341702
16	46426646	17	22261330	99	0.388491
16	46426646	17	22261332	99	0.388491
16	46426646	17	22261386	99	0.306733
16	46426649	17	22244966	99	0.37131
16	46426649	17	22252459	99	0.341702
16	46426649	17	22261330	99	0.388491
16	46426649	17	22261332	99	0.388491
16	46426649	17	22261386	99	0.306733
16	48207831	17	17206478	99	0.309323
16	48207831	17	17207524	99	0.309323
16	48208014	17	17206478	99	0.309323
16	48208014	17	17207524	99	0.309323
16	49095950	17	13070522	99	0.30365
16	49095950	17	13070759	99	0.30365
16	49095950	17	13074944	99	0.322698
16	51315560	17	27490326	99	0.300752
16	52802068	17	21306637	99	0.317581
16	52802068	17	21306638	99	0.317581
16	53408119	17	17755431	99	0.32022
16	53408119	17	17767819	99	0.32022
16	53408119	17	17777245	99	0.32022
16	53408119	17	17783748	99	0.32022
16	53408119	17	17784374	99	0.32022
16	53408119	17	17790319	99	0.32022
16	53408119	17	17807858	99	0.32022
16	53408119	17	17811251	99	0.32022
16	53408119	17	17818817	99	0.32022
16	53408119	17	17822480	99	0.32022
16	53408119	17	17831473	99	0.32022
16	53408119	17	17832460	99	0.32022
16	53408119	17	17857722	99	0.32022
16	53408119	17	17864048	99	0.32022
16	53412044	17	17755431	99	0.330579
16	53412044	17	17767819	99	0.330579
16	53412044	17	17777245	99	0.330579
16	53412044	17	17783748	99	0.330579
16	53412044	17	17784374	99	0.330579
16	53412044	17	17790319	99	0.330579
16	53412044	17	17807858	99	0.330579
16	53412044	17	17811251	99	0.330579
16	53412044	17	17818817	99	0.330579
16	53412044	17	17822480	99	0.330579
16	53412044	17	17831470	99	0.30544
16	53412044	17	17831473	99	0.330579
16	53412044	17	17832460	99	0.330579
16	53412044	17	17857722	99	0.330579
16	53412044	17	17864048	99	0.330579
16	53854764	17	16921302	99	0.305344
16	53854764	17	16922459	99	0.305116
16	53854764	17	16922902	99	0.305344
16	53854764	17	16932933	99	0.31424
16	53865701	17	16921302	99	0.305344
16	53865701	17	16922459	99	0.305116
16	53865701	17	16922902	99	0.305344
16	53865701	17	16932933	99	0.31424
16	54364691	17	14208985	99	0.323283
16	54365116	17	14208985	99	0.349706
16	55447726	17	13003740	99	0.319343
16	55450342	17	13003740	99	0.319343
16	57477652	17	27942398	99	0.312583
16	57975723	17	32184473	99	0.347452
16	57975723	17	32185599	99	0.347452
16	57975723	17	32186031	99	0.347452
16	57975723	17	32186049	99	0.347452
16	57975723	17	32186894	99	0.347452
16	57975723	17	32189131	99	0.347452
16	57975723	17	32189776	99	0.347452
16	57975723	17	32190317	99	0.347452
16	57975723	17	32191189	99	0.347452
16	57975723	17	32194285	99	0.347452
16	57975723	17	32194347	99	0.347452
16	57975932	17	32184473	99	0.347452
16	57975932	17	32185599	99	0.347452
16	57975932	17	32186031	99	0.347452
16	57975932	17	32186049	99	0.347452
16	57975932	17	32186894	99	0.347452
16	57975932	17	32189131	99	0.347452
16	57975932	17	32189776	99	0.347452
16	57975932	17	32190317	99	0.347452
16	57975932	17	32191189	99	0.347452
16	57975932	17	32194285	99	0.347452
16	57975932	17	32194347	99	0.347452
16	31523926	17	36685317	99	0.328345
16	31523926	17	36685318	99	0.328345
16	32516067	17	45649062	99	0.446052
16	32516067	17	45649064	99	0.446052
16	32516068	17	45649062	99	0.446052
16	32516068	17	45649064	99	0.446052
16	33415489	17	35041718	99	0.361664
16	33627463	17	45649062	99	0.331081
16	33627463	17	45649064	99	0.331081
16	46422165	17	36405006	99	0.494898
16	53598310	17	37912377	99	0.302288
16	53598310	17	37938047	99	0.302288
16	53598310	17	37939839	99	0.302288
16	53598310	17	37940808	99	0.302288
16	53598310	17	37962987	99	0.302288
16	53598310	17	37970149	99	0.302288
16	53598310	17	38004929	99	0.302288
16	55191303	17	38181168	99	0.303759
16	55191303	17	38181176	99	0.303759
16	57064324	17	46785649	99	0.317709
16	57735979	17	33997994	99	0.536581
16	58468520	17	48590750	99	0.304537
16	58468526	17	48590750	99	0.304537
16	58468539	17	48590750	99	0.304537
16	62255026	17	35043477	99	0.316869
16	32097079	17	53978004	99	0.32966
16	32296189	17	66734168	99	0.45486
16	33396778	17	59045310	99	0.308176
16	33396778	17	65670058	99	0.318584
16	50570374	17	52873744	99	0.301336
16	50570374	17	52889887	99	0.309837
16	50570374	17	52900266	99	0.303493
16	50570374	17	52901402	99	0.301336
16	50570374	17	52903446	99	0.309837
16	50570374	17	52909775	99	0.301336
16	50575247	17	52873744	99	0.301336
16	50575247	17	52889887	99	0.309837
16	50575247	17	52900266	99	0.303493
16	50575247	17	52901402	99	0.301336
16	50575247	17	52903446	99	0.309837
16	50575247	17	52909775	99	0.301336
16	54251816	17	54610765	99	0.32446
16	54251816	17	54613281	99	0.32446
16	54251816	17	54614586	99	0.32446
16	54251816	17	54614631	99	0.32446
16	54251816	17	54614661	99	0.314099
16	54251816	17	54617140	99	0.32446
16	54251816	17	54620102	99	0.32446
16	54251816	17	54620890	99	0.32446
16	54251816	17	54621849	99	0.32446
16	54932171	17	54397824	99	0.348101
16	57628364	17	56265017	99	0.303949
16	57691409	17	55306597	99	0.315537
16	57691409	17	55306834	99	0.315537
16	57697532	17	63557411	99	0.323337
16	58553712	17	53367788	99	0.311544
16	58553712	17	53371047	99	0.311544
16	59365904	17	64841864	99	0.324623
16	59365904	17	64847115	99	0.324623
16	59365904	17	64850539	99	0.324623
16	60214881	17	66324823	99	0.31279
16	29977132	17	77296802	99	0.333512
16	29977132	17	77297123	99	0.333512
16	29985076	17	77296802	99	0.315335
16	29985076	17	77297123	99	0.315335
16	30046341	17	77296802	99	0.337107
16	30046341	17	77297123	99	0.337107
16	30089500	17	77296802	99	0.316898
16	30089500	17	77297123	99	0.316898
16	30096658	17	77296802	99	0.316898
16	30096658	17	77297123	99	0.316898
16	30125660	17	77296802	99	0.316898
16	30125660	17	77297123	99	0.316898
16	30171481	17	77296802	99	0.359029
16	30171481	17	77297123	99	0.359029
16	30182239	17	77296802	99	0.316898
16	30182239	17	77297123	99	0.316898
16	30195534	17	77296802	99	0.359029
16	30195534	17	77297123	99	0.359029
16	33418956	17	74030205	99	0.306664
16	33418958	17	74030205	99	0.306664
16	33426017	17	73101286	99	0.317581
16	33485259	17	73486626	99	0.317581
16	33540271	17	79143226	99	0.330606
16	33540275	17	79143226	99	0.330606
16	46407157	17	75825092	99	0.317946
16	46420038	17	80743410	99	0.307333
16	48487541	17	70840696	99	0.305988
16	48487541	17	70841538	99	0.305988
16	48487541	17	70845148	99	0.305988
16	48487669	17	70840696	99	0.305988
16	48487669	17	70841538	99	0.305988
16	48487669	17	70845148	99	0.305988
16	49934477	17	77998169	99	0.303634
16	50305192	17	69857363	99	0.304021
16	51022239	17	78833745	99	0.308647
16	51874814	17	74874969	99	0.302137
16	52005854	17	80675105	99	0.302475
16	52011296	17	80675105	99	0.302475
16	52012089	17	80675105	99	0.302475
16	52012307	17	80675105	99	0.302475
16	52012538	17	80675105	99	0.302475
16	52015314	17	80675105	99	0.302475
16	52019088	17	80675105	99	0.302475
16	52020465	17	80675105	99	0.302475
16	52020720	17	80675105	99	0.302475
16	52020721	17	80675105	99	0.302475
16	54903744	17	74998028	99	0.301499
16	55069949	17	76137477	99	0.302563
16	55070239	17	76137477	99	0.316546
16	55070239	17	76143434	99	0.309205
16	55146033	17	68797715	99	0.314816
16	55146033	17	68816269	99	0.330979
16	55146033	17	68816279	99	0.330979
16	55718884	17	72889696	99	0.328723
16	55718884	17	72889700	99	0.328723
16	56781732	17	72563644	99	0.311108
16	56781732	17	72563649	99	0.311108
16	56792016	17	72563644	99	0.311108
16	56792016	17	72563649	99	0.311108
16	56807579	17	72563644	99	0.311108
16	56807579	17	72563649	99	0.311108
16	56838978	17	72563644	99	0.311108
16	56838978	17	72563649	99	0.311108
16	56864618	17	72563644	99	0.311108
16	56864618	17	72563649	99	0.311108
16	56865249	17	72563644	99	0.311108
16	56865249	17	72563649	99	0.311108
16	57735979	17	79975226	99	0.426942
16	57823650	17	80276368	99	0.35874
16	60459666	17	71078041	99	0.303867
16	60462336	17	71078041	99	0.3252
16	60462358	17	71078041	99	0.3252
16	60462480	17	71078041	99	0.3252
16	60463870	17	71078041	99	0.3252
16	60463999	17	71078041	99	0.3252
16	60465400	17	71078041	99	0.3252
16	60467541	17	71078041	99	0.3252
16	60470034	17	71078041	99	0.3252
16	60471411	17	71078041	99	0.3252
16	62786583	17	10197976	99	0.314846
16	63625268	17	7974998	99	0.303689
16	63757335	17	6305909	99	0.302078
16	63770660	17	6305909	99	0.302078
16	64212349	17	6067391	99	0.335806
16	64216455	17	6067391	99	0.335806
16	64217650	17	6067391	99	0.335806
16	64222241	17	6067391	99	0.335806
16	64225237	17	6067391	99	0.335806
16	65413240	17	8164035	99	0.305699
16	66359264	17	6452669	99	0.303033
16	68317511	17	10886243	99	0.306317
16	70183764	17	4572185	99	0.324937
16	70183764	17	4572191	99	0.324937
16	70270781	17	4572185	99	0.301231
16	70270781	17	4572191	99	0.301231
16	70279282	17	4572185	99	0.301231
16	70279282	17	4572191	99	0.301231
16	70281907	17	4572185	99	0.301231
16	70281907	17	4572191	99	0.301231
16	70283579	17	4572185	99	0.301231
16	70283579	17	4572191	99	0.301231
16	70316149	17	4572185	99	0.318935
16	70316149	17	4572191	99	0.318935
16	70317226	17	4572185	99	0.301231
16	70317226	17	4572191	99	0.301231
16	70326346	17	4572185	99	0.301231
16	70326346	17	4572191	99	0.301231
16	70345681	17	4572185	99	0.301231
16	70345681	17	4572191	99	0.301231
16	70353744	17	4572185	99	0.318935
16	70353744	17	4572191	99	0.318935
16	70365855	17	4572185	99	0.301231
16	70365855	17	4572191	99	0.301231
16	70399683	17	4572185	99	0.301231
16	70399683	17	4572191	99	0.301231
16	70419964	17	4572185	99	0.301231
16	70419964	17	4572191	99	0.301231
16	70499574	17	4572185	99	0.315056
16	70499574	17	4572191	99	0.315056
16	70524216	17	4572185	99	0.315056
16	70524216	17	4572191	99	0.315056
16	70535357	17	4572185	99	0.315056
16	70535357	17	4572191	99	0.315056
16	70570428	17	4572185	99	0.342179
16	70570428	17	4572191	99	0.342179
16	70620044	17	4572185	99	0.342179
16	70620044	17	4572191	99	0.342179
16	70624363	17	4572185	99	0.342179
16	70624363	17	4572191	99	0.342179
16	73901954	17	3881130	99	0.323337
16	73901954	17	3882613	99	0.323337
16	75003547	17	454985	99	0.306834
16	76006977	17	4628232	99	0.304722
16	76014892	17	4628232	99	0.304722
16	76015199	17	4628232	99	0.304722
16	76018411	17	4628232	99	0.304722
16	76858842	17	3763434	99	0.304433
16	78882177	17	3063625	99	0.301988
16	78883448	17	3063625	99	0.301988
16	78884659	17	3063625	99	0.31763
16	78885151	17	3063625	99	0.322547
16	63709646	17	31035326	99	0.322547
16	64426301	17	25492776	99	0.307339
16	64779857	17	30852148	99	0.305257
16	64792299	17	30852148	99	0.305257
16	65614756	17	13340504	99	0.305267
16	66173968	17	25265981	99	0.300496
16	66176814	17	25265981	99	0.300496
16	66182155	17	25265981	99	0.300496
16	66182658	17	25265981	99	0.300496
16	66183731	17	25265981	99	0.300496
16	66186542	17	25265981	99	0.300496
16	66186584	17	25265981	99	0.300496
16	66191678	17	25265981	99	0.300496
16	67913222	17	17226626	99	0.376153
16	67913222	17	17770337	99	0.323894
16	68562384	17	29267574	99	0.301945
16	68562384	17	29271615	99	0.312583
16	68562384	17	29271624	99	0.312583
16	68562384	17	29272385	99	0.312583
16	68562384	17	29273786	99	0.312583
16	68562384	17	29275101	99	0.312583
16	68562384	17	29276807	99	0.312583
16	68562384	17	29277114	99	0.312583
16	68615188	17	29271615	99	0.321798
16	68615188	17	29271624	99	0.321798
16	68615188	17	29272385	99	0.321798
16	68615188	17	29273786	99	0.321798
16	68615188	17	29275101	99	0.321798
16	68615188	17	29276807	99	0.321798
16	68615188	17	29277114	99	0.321798
16	68615188	17	29277349	99	0.302226
16	68615188	17	29277930	99	0.302226
16	68615188	17	29278526	99	0.302226
16	68615188	17	29278968	99	0.302226
16	68615188	17	29280037	99	0.302226
16	68615188	17	29284030	99	0.302226
16	68615188	17	29284214	99	0.302226
16	68615188	17	29288195	99	0.302226
16	68615188	17	29289053	99	0.302226
16	68615188	17	29289297	99	0.302226
16	68615188	17	29290046	99	0.302226
16	68615188	17	29290106	99	0.302226
16	68615188	17	29297397	99	0.302226
16	68615188	17	29297910	99	0.302226
16	68615188	17	29305569	99	0.302226
16	68645854	17	29271615	99	0.3027
16	68645854	17	29271624	99	0.3027
16	68645854	17	29272385	99	0.3027
16	68645854	17	29273786	99	0.3027
16	68645854	17	29275101	99	0.3027
16	68645854	17	29276807	99	0.3027
16	68645854	17	29277114	99	0.3027
16	68649654	17	29271615	99	0.3027
16	68649654	17	29271624	99	0.3027
16	68649654	17	29272385	99	0.3027
16	68649654	17	29273786	99	0.3027
16	68649654	17	29275101	99	0.3027
16	68649654	17	29276807	99	0.3027
16	68649654	17	29277114	99	0.3027
16	70996115	17	21527800	99	0.326531
16	70996115	17	21527801	99	0.326531
16	71987617	17	20677443	99	0.308478
16	71991058	17	20677443	99	0.308478
16	71993468	17	20677443	99	0.308478
16	71994237	17	20677443	99	0.308478
16	72000505	17	20677443	99	0.330151
16	72001258	17	20677443	99	0.330151
16	72006071	17	20677443	99	0.330151
16	73046312	17	14589780	99	0.309134
16	74444233	17	21556129	99	0.494898
16	75362743	17	15506342	99	0.347293
16	75934287	17	27335411	99	0.301223
16	75937393	17	27325494	99	0.305944
16	75937393	17	27335411	99	0.331346
16	75937393	17	27337042	99	0.305944
16	76240999	17	13872628	99	0.320242
16	76252992	17	13872628	99	0.306926
16	76662252	17	32107571	99	0.307585
16	76662252	17	32107727	99	0.307585
16	76662252	17	32108195	99	0.307585
16	76662252	17	32108421	99	0.307585
16	76662252	17	32109018	99	0.307585
16	76662252	17	32109488	99	0.307585
16	76662252	17	32112890	99	0.307585
16	76662252	17	32113566	99	0.307585
16	76662252	17	32115691	99	0.307585
16	76667341	17	32107571	99	0.307585
16	76667341	17	32107727	99	0.307585
16	76667341	17	32108195	99	0.307585
16	76667341	17	32108421	99	0.307585
16	76667341	17	32109018	99	0.307585
16	76667341	17	32109488	99	0.307585
16	76667341	17	32112890	99	0.307585
16	76667341	17	32113566	99	0.307585
16	76667341	17	32115691	99	0.307585
16	77669710	17	15785137	99	0.365673
16	77669744	17	15785137	99	0.342043
16	77804108	17	20535340	99	0.305299
16	77804108	17	20543083	99	0.318195
16	77804108	17	20543272	99	0.318195
16	77804108	17	20546568	99	0.318195
16	77804108	17	20546822	99	0.325188
16	77804108	17	20550529	99	0.318195
16	77804108	17	20551497	99	0.318195
16	77804108	17	20553885	99	0.318195
16	77804108	17	20553960	99	0.318195
16	77804108	17	20554850	99	0.318195
16	77804108	17	20558945	99	0.319499
16	77804108	17	20563988	99	0.318195
16	77815584	17	20535340	99	0.305299
16	77815584	17	20543083	99	0.318195
16	77815584	17	20543272	99	0.318195
16	77815584	17	20546568	99	0.318195
16	77815584	17	20546822	99	0.325188
16	77815584	17	20550529	99	0.318195
16	77815584	17	20551497	99	0.318195
16	77815584	17	20553885	99	0.318195
16	77815584	17	20553960	99	0.318195
16	77815584	17	20554850	99	0.318195
16	77815584	17	20558945	99	0.319499
16	77815584	17	20563988	99	0.318195
16	67913222	17	33997994	99	0.679137
16	67935537	17	51037595	99	0.303858
16	68680440	17	37999691	99	0.3136
16	69000415	17	43563612	99	0.346756
16	69000415	17	43582265	99	0.351038
16	74934182	17	43084892	99	0.303493
16	74934182	17	43085340	99	0.303493
16	74934182	17	43087826	99	0.333008
16	74934182	17	43090416	99	0.303493
16	74934182	17	43090910	99	0.333008
16	74934182	17	43091181	99	0.333008
16	74934182	17	43091714	99	0.325173
16	74934182	17	43091715	99	0.325173
16	74934182	17	43092302	99	0.303493
16	74934182	17	43093021	99	0.303434
16	74934819	17	43087826	99	0.321896
16	74934819	17	43090910	99	0.321896
16	74934819	17	43091181	99	0.321896
16	74934819	17	43091714	99	0.311336
16	74934819	17	43091715	99	0.311336
16	74934953	17	43084892	99	0.303493
16	74934953	17	43085340	99	0.303493
16	74934953	17	43087826	99	0.333008
16	74934953	17	43090416	99	0.303493
16	74934953	17	43090910	99	0.333008
16	74934953	17	43091181	99	0.333008
16	74934953	17	43091714	99	0.325173
16	74934953	17	43091715	99	0.325173
16	74934953	17	43092302	99	0.303493
16	74934953	17	43093021	99	0.303434
16	76160630	17	37063806	99	0.304211
16	76838969	17	49695347	99	0.309204
16	76839120	17	49695347	99	0.309204
16	76842096	17	49695347	99	0.304723
16	76843468	17	49695347	99	0.304723
16	77317591	17	42454973	99	0.306799
16	77318111	17	42454973	99	0.306799
16	77319058	17	42454973	99	0.306799
16	77323093	17	42454973	99	0.306799
16	78771459	17	34306106	99	0.30855
16	64505967	17	53302298	99	0.390156
16	67913222	17	66881376	99	0.388889
16	70917640	17	63173207	99	0.303493
16	70925195	17	63173207	99	0.303493
16	70931704	17	63173207	99	0.303493
16	70932969	17	63173207	99	0.303493
16	70934030	17	63173207	99	0.303493
16	70940163	17	63173207	99	0.303493
16	71038754	17	65974420	99	0.308007
16	76931967	17	57236900	99	0.314219
16	76931967	17	57237796	99	0.314219
16	76931967	17	57241938	99	0.314219
16	76931967	17	57244907	99	0.314219
16	76931967	17	57246585	99	0.314219
16	76931967	17	57276563	99	0.318512
16	76931967	17	57278308	99	0.318512
16	76935639	17	57236900	99	0.314219
16	76935639	17	57237796	99	0.314219
16	76935639	17	57241938	99	0.314219
16	76935639	17	57244907	99	0.314219
16	76935639	17	57246585	99	0.314219
16	76935639	17	57276563	99	0.318512
16	76935639	17	57278308	99	0.318512
16	76936806	17	57247805	99	0.316778
16	76936806	17	57255828	99	0.316778
16	76936806	17	57255973	99	0.316778
16	76936806	17	57261341	99	0.316778
16	76936806	17	57267529	99	0.316778
16	76936806	17	57267723	99	0.316778
16	76936806	17	57274682	99	0.316778
16	76936806	17	57276563	99	0.337084
16	76936806	17	57278308	99	0.337084
16	76936806	17	57282898	99	0.300209
16	76936806	17	57282901	99	0.300209
16	76936806	17	57282924	99	0.316778
16	76936806	17	57284261	99	0.316778
16	76936806	17	57299497	99	0.316778
16	76936806	17	57299517	99	0.316778
16	76936806	17	57301844	99	0.316778
16	76936806	17	57303589	99	0.316778
16	76936806	17	57324036	99	0.316778
16	76936806	17	57328649	99	0.316778
16	76936806	17	57328906	99	0.316778
16	76936806	17	57329258	99	0.316778
16	76936806	17	57342270	99	0.316778
16	76936806	17	57352900	99	0.316778
16	76954406	17	57236900	99	0.314219
16	76954406	17	57237796	99	0.314219
16	76954406	17	57241938	99	0.314219
16	76954406	17	57244907	99	0.314219
16	76954406	17	57246585	99	0.314219
16	76954406	17	57276563	99	0.318512
16	76954406	17	57278308	99	0.318512
16	76963138	17	57236900	99	0.314219
16	76963138	17	57237796	99	0.314219
16	76963138	17	57241938	99	0.314219
16	76963138	17	57244907	99	0.314219
16	76963138	17	57246585	99	0.314219
16	76963138	17	57276563	99	0.318512
16	76963138	17	57278308	99	0.318512
16	77998445	17	66906098	99	0.305024
16	79055748	17	64550058	99	0.315063
16	62779824	17	75949337	99	0.302794
16	62779824	17	75971097	99	0.301226
16	62781875	17	75949337	99	0.302794
16	62781875	17	75971097	99	0.301226
16	62787315	17	75949337	99	0.320697
16	62787315	17	75959825	99	0.304847
16	62787315	17	75971097	99	0.316847
16	62788459	17	75949337	99	0.320697
16	62788459	17	75959825	99	0.304847
16	62788459	17	75971097	99	0.316847
16	62799644	17	75949337	99	0.308214
16	62799644	17	75971097	99	0.303885
16	64277630	17	72165413	99	0.319185
16	65829881	17	74579457	99	0.306941
16	65837543	17	74579457	99	0.305373
16	65999107	17	81015605	99	0.322698
16	65999107	17	81015815	99	0.322698
16	66083411	17	80681432	99	0.331803
16	67913222	17	79975226	99	0.586325
16	76439931	17	71107515	99	0.300214
16	76537356	17	74520015	99	0.325795
16	77712443	17	71267807	99	0.304813
16	77712443	17	71287617	99	0.304813
16	77713115	17	71267807	99	0.304813
16	77713115	17	71287617	99	0.304813
16	77713142	17	71267807	99	0.304813
16	77713142	17	71287617	99	0.304813
16	77713302	17	71267807	99	0.304813
16	77713302	17	71287617	99	0.304813
16	77717178	17	71267807	99	0.304813
16	77717178	17	71287617	99	0.304813
16	77718250	17	71267807	99	0.309837
16	77718250	17	71280052	99	0.303703
16	77718250	17	71287617	99	0.359619
16	77878380	17	77314870	99	0.304867
16	77983488	17	70688073	99	0.308862
16	78194242	17	77748961	99	0.321385
16	78196411	17	77748961	99	0.313211
16	78199859	17	77748961	99	0.321385
16	79107985	17	71726234	99	0.305402
16	79108076	17	71728071	99	0.314921
16	81261191	17	8904448	99	0.314887
16	81261191	17	8904809	99	0.304071
16	81261191	17	8905082	99	0.314887
16	81261191	17	8905502	99	0.314887
16	81887903	17	3039558	99	0.307674
16	81887903	17	3040207	99	0.307674
16	81887903	17	3040211	99	0.307674
16	81887938	17	3039558	99	0.307674
16	81887938	17	3040207	99	0.307674
16	81887938	17	3040211	99	0.307674
16	81888152	17	3039558	99	0.307674
16	81888152	17	3040207	99	0.307674
16	81888152	17	3040211	99	0.307674
16	81888237	17	3039558	99	0.307674
16	81888237	17	3040207	99	0.307674
16	81888237	17	3040211	99	0.307674
16	81888344	17	3039558	99	0.307674
16	81888344	17	3040207	99	0.307674
16	81888344	17	3040211	99	0.307674
16	81888578	17	3039558	99	0.307674
16	81888578	17	3040207	99	0.307674
16	81888578	17	3040211	99	0.307674
16	81888643	17	3039558	99	0.307674
16	81888643	17	3040207	99	0.307674
16	81888643	17	3040211	99	0.307674
16	82118441	17	9357831	99	0.307814
16	83141527	17	797525	99	0.32263
16	83141527	17	797530	99	0.32263
16	83288768	17	5846261	99	0.301907
16	83517696	17	8835590	99	0.305507
16	83638578	17	3481629	99	0.307948
16	83922648	17	6023456	99	0.341648
16	83922660	17	6023456	99	0.341648
16	85475066	17	12193443	99	0.316649
16	85862659	17	923236	99	0.310714
16	86646018	17	4295715	99	0.308043
16	86763578	17	10659726	99	0.301499
16	80797241	17	21306637	99	0.400851
16	80797241	17	21306638	99	0.400851
16	81291604	17	21746254	99	0.303668
16	81292207	17	21746254	99	0.303668
16	81292850	17	21746254	99	0.303668
16	81293062	17	21746254	99	0.303668
16	81293207	17	21746254	99	0.303668
16	81838109	17	31393296	99	0.316898
16	82539531	17	21308541	99	0.305757
16	82539531	17	21308542	99	0.305757
16	83111669	17	21247694	99	0.300496
16	83111669	17	25265981	99	0.300496
16	84319018	17	21247694	99	0.300496
16	84367145	17	21247694	99	0.305589
16	84700219	17	31331251	99	0.321778
16	85499630	17	14327335	99	0.304172
16	85862058	17	21389225	99	0.300574
16	85862058	17	21392858	99	0.32868
16	85862058	17	21394176	99	0.310136
16	85864491	17	21389225	99	0.300574
16	85864491	17	21392858	99	0.32868
16	85864491	17	21394176	99	0.310136
16	85868009	17	21389225	99	0.300574
16	85868009	17	21392858	99	0.32868
16	85868009	17	21394176	99	0.310136
16	85872928	17	21392858	99	0.302602
16	86797121	17	22258893	99	0.389452
16	86797121	17	22258905	99	0.389452
16	86943163	17	18288026	99	0.306355
16	86943163	17	18289210	99	0.306355
16	88184674	17	17328519	99	0.331886
16	88185223	17	17328519	99	0.331886
16	88185938	17	17328519	99	0.331886
16	88186144	17	17328519	99	0.331886
16	88186263	17	17328519	99	0.331886
16	88186669	17	17328519	99	0.331886
16	88187016	17	17328519	99	0.331886
16	88191359	17	17328519	99	0.382738
16	88807005	17	31253112	99	0.339106
16	88807005	17	31290780	99	0.315795
16	88812993	17	31253112	99	0.339106
16	88812993	17	31290780	99	0.315795
16	88813323	17	31253112	99	0.339106
16	88813323	17	31290780	99	0.315795
16	89682135	17	17237915	99	0.32003
16	79895147	17	32828606	99	0.302648
16	79895147	17	32828935	99	0.31274
16	80147641	17	43099940	99	0.308664
16	80149752	17	43099940	99	0.308664
16	81541175	17	49031731	99	0.302931
16	81541175	17	49353346	99	0.300089
16	83077435	17	50421065	99	0.321383
16	83077435	17	50422014	99	0.300657
16	83077435	17	50448779	99	0.301414
16	83077435	17	50450548	99	0.301414
16	85433369	17	48284020	99	0.309685
16	85605623	17	36048523	99	0.305158
16	85605624	17	36048523	99	0.305158
16	88176199	17	51271626	99	0.320366
16	80291161	17	54996721	99	0.302074
16	81168170	17	66197751	99	0.30965
16	82041315	17	55814749	99	0.344585
16	82041315	17	55820307	99	0.344585
16	82041315	17	55820399	99	0.344585
16	83814076	17	61594135	99	0.30839
16	85510531	17	61596410	99	0.335418
16	85552082	17	55397743	99	0.30891
16	86964495	17	53436244	99	0.329539
16	86964495	17	53437637	99	0.329539
16	86964495	17	53438231	99	0.329539
16	86964495	17	53438800	99	0.329539
16	86964495	17	53439076	99	0.329539
16	86964495	17	53439215	99	0.329539
16	86964495	17	53439260	99	0.329539
16	86964495	17	53439646	99	0.329539
16	86964495	17	53440076	99	0.329539
16	86964495	17	53440324	99	0.329539
16	86964495	17	53440332	99	0.329539
16	86964495	17	53440341	99	0.329539
16	86964495	17	53440562	99	0.329539
16	86964495	17	53440736	99	0.329539
16	86964495	17	53441036	99	0.329539
16	86964495	17	53441574	99	0.329539
16	86964495	17	53442168	99	0.329539
16	86964495	17	53442232	99	0.329539
16	86964509	17	53436244	99	0.339033
16	86964509	17	53437637	99	0.339033
16	86964509	17	53438231	99	0.339033
16	86964509	17	53438800	99	0.339033
16	86964509	17	53439076	99	0.339033
16	86964509	17	53439215	99	0.339033
16	86964509	17	53439260	99	0.339033
16	86964509	17	53439646	99	0.339033
16	86964509	17	53440076	99	0.339033
16	86964509	17	53440324	99	0.339033
16	86964509	17	53440332	99	0.339033
16	86964509	17	53440341	99	0.339033
16	86964509	17	53440562	99	0.339033
16	86964509	17	53440736	99	0.339033
16	86964509	17	53441036	99	0.339033
16	86964509	17	53441574	99	0.339033
16	86964509	17	53442168	99	0.339033
16	86964509	17	53442232	99	0.339033
16	86964537	17	53436244	99	0.339033
16	86964537	17	53437637	99	0.339033
16	86964537	17	53438231	99	0.339033
16	86964537	17	53438800	99	0.339033
16	86964537	17	53439076	99	0.339033
16	86964537	17	53439215	99	0.339033
16	86964537	17	53439260	99	0.339033
16	86964537	17	53439646	99	0.339033
16	86964537	17	53440076	99	0.339033
16	86964537	17	53440324	99	0.339033
16	86964537	17	53440332	99	0.339033
16	86964537	17	53440341	99	0.339033
16	86964537	17	53440562	99	0.339033
16	86964537	17	53440736	99	0.339033
16	86964537	17	53441036	99	0.339033
16	86964537	17	53441574	99	0.339033
16	86964537	17	53442168	99	0.339033
16	86964537	17	53442232	99	0.339033
16	88140426	17	64317297	99	0.302538
16	88140426	17	64319798	99	0.302538
16	88140426	17	64328518	99	0.302538
16	88140426	17	64330445	99	0.302538
16	89304656	17	65926604	99	0.31804
16	89304656	17	65958250	99	0.304953
16	89304656	17	65988049	99	0.301273
16	89744300	17	67550367	99	0.303849
16	89744300	17	67554511	99	0.303849
16	89744300	17	67554920	99	0.303849
16	90033438	17	54752926	99	0.318213
16	81439224	17	80645286	99	0.302077
16	81439225	17	80645286	99	0.302077
16	81439246	17	80645286	99	0.302077
16	81439494	17	80645286	99	0.302077
16	81440062	17	80645286	99	0.302077
16	81440073	17	80645286	99	0.302077
16	81440163	17	80645286	99	0.302077
16	82121578	17	77542649	99	0.30968
16	82169442	17	80042792	99	0.305267
16	82169993	17	80042792	99	0.305267
16	82171987	17	80042792	99	0.305267
16	82549285	17	71745464	99	0.308689
16	83272574	17	71613919	99	0.381733
16	83272574	17	71622669	99	0.310604
16	83272574	17	71623069	99	0.303496
16	83272574	17	71623092	99	0.310604
16	83272574	17	71632960	99	0.300599
16	83272574	17	71633423	99	0.367747
16	83272574	17	71634943	99	0.363207
16	83272574	17	71635229	99	0.363207
16	83272574	17	71635244	99	0.363207
16	83272574	17	71635257	99	0.363207
16	83272574	17	71635434	99	0.363207
16	83272574	17	71635945	99	0.361214
16	83272574	17	71636387	99	0.361214
16	83275089	17	71613919	99	0.358118
16	83275089	17	71633423	99	0.335975
16	83275089	17	71634943	99	0.344518
16	83275089	17	71635229	99	0.344518
16	83275089	17	71635244	99	0.344518
16	83275089	17	71635257	99	0.344518
16	83275089	17	71635434	99	0.344518
16	83275089	17	71635945	99	0.344405
16	83275089	17	71636387	99	0.344405
16	83869670	17	75841062	99	0.30888
16	83874083	17	75841062	99	0.305944
16	83878112	17	75841062	99	0.305944
16	83878539	17	75841062	99	0.321963
16	83887762	17	75841062	99	0.305944
16	83887763	17	75841062	99	0.305944
16	83908533	17	75841062	99	0.313433
16	83918429	17	69314034	99	0.330127
16	84018066	17	68863728	99	0.308127
16	84042862	17	75114705	99	0.314502
16	84047098	17	75114705	99	0.339033
16	84047098	17	75116150	99	0.304613
16	84338504	17	80720173	99	0.306843
16	85154918	17	80553059	99	0.345604
16	85156368	17	80553059	99	0.316067
16	85606952	17	77045401	99	0.302528
16	85623220	17	78305444	99	0.305382
16	85623220	17	78316537	99	0.305382
16	85623220	17	78325943	99	0.303279
16	85623226	17	78305444	99	0.305382
16	85623226	17	78316537	99	0.305382
16	85623226	17	78325943	99	0.303279
16	85623279	17	78305444	99	0.305382
16	85623279	17	78316537	99	0.305382
16	85623279	17	78325943	99	0.303279
16	86018475	17	74697386	99	0.311203
16	86018475	17	74699024	99	0.311203
16	86018475	17	74703681	99	0.330207
16	86114443	17	68988741	99	0.315447
16	86114443	17	68990369	99	0.315447
16	86114443	17	68995218	99	0.315447
16	86114443	17	68996451	99	0.315447
16	86114443	17	68998956	99	0.315447
16	86114443	17	68999433	99	0.315447
16	86114443	17	69001314	99	0.310467
16	86114670	17	68988741	99	0.315447
16	86114670	17	68990369	99	0.315447
16	86114670	17	68995218	99	0.315447
16	86114670	17	68996451	99	0.315447
16	86114670	17	68998956	99	0.315447
16	86114670	17	68999433	99	0.315447
16	86114670	17	69001314	99	0.310467
16	86214830	17	80974395	99	0.30891
16	88135228	17	68974988	99	0.305238
16	89365255	17	78306102	99	0.31605
16	89365255	17	78390667	99	0.323296
16	89365255	17	78390931	99	0.323296
16	89365255	17	78393884	99	0.323296
16	89365255	17	78396216	99	0.323296
16	89365255	17	78397846	99	0.321168
16	89365255	17	78398243	99	0.323296
16	89904411	17	79024915	99	0.316067
16	90087307	17	68891088	99	0.319534
16	90087307	17	68891196	99	0.319534
16	90087307	17	68904905	99	0.338802
16	90087307	17	68920203	99	0.303447
16	90087307	17	68940981	99	0.319534
16	90087307	17	68955355	99	0.319534
16	90087307	17	68955772	99	0.319534
16	90087307	17	68964450	99	0.348251
16	90087307	17	68965709	99	0.348251
16	90087307	17	68965732	99	0.348251
16	90087307	17	68967122	99	0.348251
16	90087307	17	68967374	99	0.348251
16	90087307	17	68971158	99	0.348251
16	90087307	17	68972321	99	0.348251
16	90087307	17	68977215	99	0.348251
16	90087307	17	68978340	99	0.348251
16	1951459	18	2930705	99	0.314286
16	1951510	18	2930705	99	0.314286
16	1951907	18	2930705	99	0.314286
16	1952359	18	2930705	99	0.314286
16	1952387	18	2930705	99	0.314286
16	1953040	18	2930705	99	0.314286
16	1953095	18	2930705	99	0.314286
16	1953127	18	2930705	99	0.314286
16	1953151	18	2930705	99	0.314286
16	1954079	18	2930705	99	0.305929
16	1954305	18	2930705	99	0.305929
16	1954508	18	2930705	99	0.314286
16	1954799	18	2930705	99	0.314286
16	1955244	18	2930705	99	0.314286
16	1955965	18	2930705	99	0.314286
16	1955996	18	2930705	99	0.314286
16	1957784	18	2930705	99	0.305929
16	2193386	18	4778678	99	0.313312
16	2193386	18	4779200	99	0.313312
16	2193386	18	4779236	99	0.313312
16	2193386	18	4779715	99	0.313312
16	2193386	18	4781079	99	0.313312
16	4004415	18	5176185	99	0.300209
16	4088191	18	10106615	99	0.343692
16	4088191	18	10109533	99	0.341702
16	4091049	18	10106615	99	0.343692
16	4091049	18	10109533	99	0.341702
16	4095271	18	10106615	99	0.320207
16	4095271	18	10109533	99	0.319948
16	4977813	18	11888573	99	0.325602
16	5229689	18	4921831	99	0.30603
16	5845585	18	8998943	99	0.309159
16	7087274	18	6544260	99	0.309375
16	7551823	18	4493978	99	0.31365
16	7551823	18	4499100	99	0.31365
16	7554865	18	4493978	99	0.31365
16	7554865	18	4499100	99	0.31365
16	7556296	18	4493978	99	0.31365
16	7556296	18	4499100	99	0.31365
16	8472603	18	5014747	99	0.34431
16	8472603	18	5027820	99	0.302298
16	8472603	18	5034987	99	0.30631
16	8472603	18	5036696	99	0.30631
16	8472603	18	5038116	99	0.30631
16	8472603	18	5038380	99	0.316092
16	8472603	18	5038597	99	0.311496
16	8472603	18	5039228	99	0.30631
16	8472603	18	5040256	99	0.304151
16	8472603	18	5043157	99	0.304151
16	8472603	18	5047877	99	0.304151
16	8472603	18	5049184	99	0.304151
16	8480919	18	5014747	99	0.314362
16	9514069	18	4158993	99	0.30872
16	10995078	18	87505	99	0.310473
16	11111347	18	7452228	99	0.325166
16	11113463	18	7452228	99	0.328405
16	11116271	18	7452228	99	0.331984
16	11118500	18	7452228	99	0.320833
16	11119486	18	7452228	99	0.331984
16	11119605	18	7452228	99	0.331984
16	11119653	18	7452228	99	0.331984
16	11123789	18	7452228	99	0.313285
16	11130379	18	7452228	99	0.313285
16	11138812	18	7452228	99	0.313285
16	11196728	18	1695023	99	0.315335
16	177843	18	30818793	99	0.32835
16	177843	18	30819105	99	0.32835
16	177843	18	30819952	99	0.32835
16	177843	18	30823315	99	0.32835
16	177843	18	30823528	99	0.311935
16	177843	18	30823917	99	0.32835
16	177843	18	30824381	99	0.32835
16	177843	18	30824994	99	0.32835
16	177843	18	30826065	99	0.32835
16	177843	18	30827776	99	0.32835
16	177843	18	30828179	99	0.32835
16	177843	18	30828604	99	0.32835
16	177843	18	30830096	99	0.32835
16	177843	18	30830729	99	0.32835
16	177843	18	30831644	99	0.32835
16	177843	18	30832174	99	0.32835
16	177843	18	30836242	99	0.32835
16	177843	18	30836256	99	0.32835
16	177843	18	30836395	99	0.32835
16	177843	18	30836865	99	0.32835
16	177843	18	30836941	99	0.32835
16	177843	18	30838002	99	0.32835
16	177843	18	30838051	99	0.32835
16	177843	18	30838157	99	0.32835
16	177843	18	30838359	99	0.32835
16	177843	18	30838399	99	0.32835
16	177843	18	30838775	99	0.32835
16	177843	18	30839039	99	0.32835
16	177843	18	30839055	99	0.32835
16	177843	18	30839406	99	0.32835
16	177843	18	30839452	99	0.32835
16	177843	18	30839617	99	0.32835
16	177843	18	30840110	99	0.32835
16	177843	18	30840309	99	0.32835
16	177843	18	30840452	99	0.32835
16	177843	18	30840529	99	0.32835
16	177843	18	30840573	99	0.32835
16	177843	18	30840897	99	0.32835
16	177843	18	30840963	99	0.32835
16	177843	18	30841063	99	0.32835
16	177843	18	30841138	99	0.32835
16	177843	18	30841389	99	0.32835
16	177843	18	30841610	99	0.32835
16	177843	18	30841621	99	0.32835
16	177843	18	30841748	99	0.32835
16	177843	18	30841823	99	0.32835
16	177843	18	30842227	99	0.32835
16	177843	18	30842504	99	0.32835
16	177843	18	30842710	99	0.32835
16	177843	18	30843373	99	0.32835
16	177843	18	30843620	99	0.32835
16	177843	18	30843875	99	0.32835
16	177843	18	30844192	99	0.32835
16	177843	18	30844313	99	0.32835
16	177843	18	30844355	99	0.32835
16	177843	18	30845139	99	0.32835
16	177843	18	30845229	99	0.32835
16	177843	18	30845276	99	0.32835
16	177843	18	30845515	99	0.32835
16	177843	18	30846058	99	0.32835
16	177843	18	30846186	99	0.32835
16	177843	18	30846475	99	0.32835
16	177843	18	30847180	99	0.32835
16	177843	18	30847477	99	0.32835
16	434023	18	24498214	99	0.304478
16	808865	18	28097491	99	0.301599
16	808865	18	28098434	99	0.301599
16	808865	18	28100530	99	0.301599
16	3566102	18	24824757	99	0.336516
16	11510969	18	22419497	99	0.306544
16	339080	18	46538022	99	0.307212
16	3316340	18	49529356	99	0.311952
16	3321526	18	49529356	99	0.37295
16	5204683	18	31973022	99	0.302199
16	5543530	18	47341578	99	0.306976
16	5831372	18	37438002	99	0.300341
16	6640151	18	46333719	99	0.312583
16	6640151	18	46337861	99	0.312583
16	6642405	18	46333719	99	0.312583
16	6642405	18	46337861	99	0.312583
16	6644256	18	46333719	99	0.312583
16	6644256	18	46337861	99	0.312583
16	6644260	18	46333719	99	0.312583
16	6644260	18	46337861	99	0.312583
16	6644324	18	46333719	99	0.312583
16	6644324	18	46337861	99	0.312583
16	6653778	18	47579075	99	0.30077
16	6654900	18	47579075	99	0.30077
16	7149212	18	45879539	99	0.318784
16	7151914	18	45879539	99	0.318784
16	7159549	18	45879539	99	0.318784
16	7161362	18	45879539	99	0.318784
16	7161718	18	45879539	99	0.318784
16	7220159	18	47151878	99	0.304172
16	7262111	18	36951133	99	0.306514
16	7262522	18	36951133	99	0.346031
16	7262522	18	36962694	99	0.303535
16	7262522	18	36968201	99	0.303535
16	7262522	18	36969660	99	0.303535
16	8201888	18	35290060	99	0.315228
16	8203155	18	35290060	99	0.315228
16	8203456	18	35290060	99	0.315228
16	8206120	18	35290060	99	0.319348
16	8210996	18	35290060	99	0.315228
16	8284980	18	48283649	99	0.314147
16	8284980	18	48283749	99	0.314147
16	8284980	18	48283949	99	0.314147
16	8284980	18	48284174	99	0.314147
16	8284980	18	48285641	99	0.314147
16	8284980	18	48286745	99	0.314147
16	8284980	18	48287818	99	0.314147
16	9364583	18	35563375	99	0.326345
16	10392594	18	37290473	99	0.300321
16	10392594	18	37290657	99	0.305781
16	10573518	18	37425663	99	0.319159
16	10573518	18	37425899	99	0.319159
16	10896769	18	37556922	99	0.314732
16	11069431	18	46330258	99	0.312459
16	11070289	18	46330258	99	0.306002
16	11070289	18	46338572	99	0.311108
16	11076296	18	46330258	99	0.312459
16	11078615	18	46330258	99	0.312459
16	11425011	18	44528019	99	0.302217
16	11425011	18	44530857	99	0.302217
16	11425011	18	44531283	99	0.302217
16	11426399	18	44528019	99	0.302217
16	11426399	18	44530857	99	0.302217
16	11426399	18	44531283	99	0.302217
16	11428762	18	44528019	99	0.302217
16	11428762	18	44530857	99	0.302217
16	11428762	18	44531283	99	0.302217
16	11430908	18	44528019	99	0.302217
16	11430908	18	44530857	99	0.302217
16	11430908	18	44531283	99	0.302217
16	11431919	18	44528019	99	0.302217
16	11431919	18	44530857	99	0.302217
16	11431919	18	44531283	99	0.302217
16	11436882	18	44528019	99	0.318237
16	11436882	18	44530857	99	0.318237
16	11436882	18	44531283	99	0.318237
16	11436883	18	44528019	99	0.318237
16	11436883	18	44530857	99	0.318237
16	11436883	18	44531283	99	0.318237
16	11437275	18	44528019	99	0.318237
16	11437275	18	44530857	99	0.318237
16	11437275	18	44531283	99	0.318237
16	11437316	18	44528019	99	0.318237
16	11437316	18	44530857	99	0.318237
16	11437316	18	44531283	99	0.318237
16	11437969	18	44528019	99	0.318237
16	11437969	18	44530857	99	0.318237
16	11437969	18	44531283	99	0.318237
16	11460272	18	45693173	99	0.327876
16	896679	18	56217735	99	0.334459
16	1551082	18	62996155	99	0.318647
16	4064637	18	64573442	99	0.300436
16	5189344	18	57724804	99	0.31932
16	5189390	18	57724804	99	0.31932
16	5837214	18	59452180	99	0.311113
16	6702684	18	54048190	99	0.339448
16	8751588	18	55449220	99	0.3127
16	8751588	18	55449478	99	0.3127
16	8891441	18	54080075	99	0.309151
16	9313196	18	64191273	99	0.306405
16	9319991	18	64191273	99	0.306405
16	9320590	18	64191273	99	0.306405
16	9321352	18	64191273	99	0.306405
16	9321416	18	64191273	99	0.306405
16	9325309	18	64191273	99	0.306405
16	9334345	18	64191273	99	0.306405
16	9361848	18	64191273	99	0.303137
16	9380877	18	64191273	99	0.310878
16	9381302	18	64191273	99	0.310878
16	9381549	18	64191273	99	0.310878
16	9383498	18	64191273	99	0.310878
16	9386284	18	64191273	99	0.310878
16	9389089	18	64191273	99	0.310878
16	9390295	18	64191273	99	0.310878
16	9390452	18	64191273	99	0.310878
16	9391479	18	64191273	99	0.310878
16	9393494	18	64191273	99	0.310878
16	9403093	18	64191273	99	0.377696
16	9408299	18	64191273	99	0.325917
16	9408860	18	64191273	99	0.325917
16	9413710	18	64191273	99	0.310878
16	10429933	18	64975069	99	0.313663
16	10604925	18	64507337	99	0.301665
16	10604925	18	64508730	99	0.301665
16	10610039	18	64507337	99	0.31628
16	10610039	18	64508730	99	0.31628
16	10612442	18	64507337	99	0.31628
16	10612442	18	64508730	99	0.31628
16	10614967	18	64507337	99	0.31628
16	10614967	18	64508730	99	0.31628
16	10615408	18	64507337	99	0.361426
16	10615408	18	64507867	99	0.310541
16	10615408	18	64508730	99	0.361426
16	10615408	18	64533897	99	0.311797
16	10615723	18	64507337	99	0.34545
16	10615723	18	64508730	99	0.34545
16	10615790	18	64507337	99	0.34545
16	10615790	18	64508730	99	0.34545
16	10616042	18	64507337	99	0.34545
16	10616042	18	64508730	99	0.34545
16	10618269	18	64507337	99	0.361426
16	10618269	18	64507867	99	0.310541
16	10618269	18	64508730	99	0.361426
16	10618269	18	64533897	99	0.311797
16	10624579	18	64507337	99	0.378333
16	10624579	18	64508730	99	0.378333
16	10625175	18	64507337	99	0.378333
16	10625175	18	64508730	99	0.378333
16	10627505	18	64507337	99	0.363702
16	10627505	18	64508730	99	0.363702
16	11497026	18	62183772	99	0.313363
16	96215	18	67062811	99	0.321963
16	96320	18	67062811	99	0.321963
16	896679	18	74638772	99	0.331081
16	1048877	18	71191392	99	0.325105
16	1048877	18	71191393	99	0.325105
16	2465650	18	77563334	99	0.304239
16	2465937	18	77563334	99	0.304239
16	3572578	18	66932232	99	0.310937
16	3572579	18	66932232	99	0.310937
16	4266030	18	73775681	99	0.312481
16	4957904	18	73630844	99	0.315141
16	4957904	18	73632602	99	0.315141
16	5606374	18	74829614	99	0.319303
16	5606374	18	74829716	99	0.319303
16	5691114	18	77241228	99	0.33406
16	5691114	18	77241755	99	0.33406
16	5692113	18	77241228	99	0.318185
16	5692113	18	77241755	99	0.318185
16	6031994	18	69280965	99	0.32144
16	6031994	18	69285802	99	0.32144
16	6032020	18	69280965	99	0.301856
16	6032020	18	69285802	99	0.301856
16	6032094	18	69280965	99	0.301856
16	6032094	18	69285802	99	0.301856
16	6032163	18	69280965	99	0.32144
16	6032163	18	69285802	99	0.32144
16	6032306	18	69280965	99	0.301856
16	6032306	18	69285802	99	0.301856
16	8409088	18	71879833	99	0.356439
16	8484300	18	75704873	99	0.303943
16	8970979	18	77522514	99	0.300738
16	10331555	18	72589058	99	0.346443
16	15937406	18	3060973	99	0.337688
16	16331771	18	2243990	99	0.338803
16	16331771	18	2245542	99	0.338803
16	16332150	18	2243990	99	0.307819
16	16332150	18	2245542	99	0.307819
16	16335765	18	2243990	99	0.301351
16	16335765	18	2245542	99	0.301351
16	16336858	18	2243990	99	0.306287
16	16336858	18	2245542	99	0.306287
16	16336945	18	2243990	99	0.306287
16	16336945	18	2245542	99	0.306287
16	16862474	18	7500522	99	0.321963
16	19332840	18	2034580	99	0.316649
16	20577866	18	1965547	99	0.314025
16	20578703	18	1965547	99	0.314025
16	20965303	18	10788502	99	0.318324
16	20965303	18	10788504	99	0.318324
16	21375937	18	3252130	99	0.311394
16	21375937	18	3252391	99	0.311394
16	21375937	18	3255700	99	0.311394
16	22360385	18	7036249	99	0.307707
16	22951034	18	4767630	99	0.32168
16	22954944	18	4767630	99	0.32168
16	22956439	18	4767630	99	0.32168
16	24520659	18	8922415	99	0.366867
16	24860611	18	5722123	99	0.314027
16	25550836	18	2886212	99	0.305456
16	25692825	18	5477770	99	0.304518
16	25953840	18	9378233	99	0.311812
16	25953840	18	9379002	99	0.301856
16	25954106	18	9378233	99	0.311812
16	25954106	18	9379002	99	0.301856
16	25954253	18	9378233	99	0.311812
16	25954253	18	9379002	99	0.301856
16	25954519	18	9378233	99	0.32768
16	25954519	18	9379002	99	0.321715
16	25955266	18	9357871	99	0.307691
16	25955266	18	9378233	99	0.340368
16	26166356	18	3817120	99	0.335155
16	26166356	18	3817183	99	0.344455
16	26166356	18	3817521	99	0.335155
16	26166356	18	3817522	99	0.335155
16	26166356	18	3817556	99	0.335155
16	26166356	18	3817613	99	0.335155
16	26166356	18	3817703	99	0.335155
16	26169680	18	3817120	99	0.335155
16	26169680	18	3817183	99	0.344455
16	26169680	18	3817521	99	0.335155
16	26169680	18	3817522	99	0.335155
16	26169680	18	3817556	99	0.335155
16	26169680	18	3817613	99	0.335155
16	26169680	18	3817703	99	0.335155
16	26172725	18	3817120	99	0.306437
16	26172725	18	3817183	99	0.308092
16	26172725	18	3817521	99	0.306437
16	26172725	18	3817522	99	0.306437
16	26172725	18	3817556	99	0.306437
16	26172725	18	3817613	99	0.306437
16	26172725	18	3817703	99	0.306437
16	26177848	18	3817183	99	0.310105
16	26179755	18	3817183	99	0.310105
16	27015478	18	6215840	99	0.311394
16	27890979	18	3183993	99	0.306405
16	28272546	18	3220755	99	0.316898
16	12970170	18	15069925	99	0.305244
16	12971538	18	15069925	99	0.305244
16	12973394	18	15069925	99	0.305244
16	12976629	18	15069925	99	0.305244
16	13685738	18	30458624	99	0.307117
16	13685738	18	30458628	99	0.307117
16	16205167	18	20648375	99	0.306372
16	17152072	18	29142751	99	0.300581
16	17273979	18	20223953	99	0.303249
16	17273979	18	20233516	99	0.303249
16	17273979	18	20239102	99	0.303249
16	17273979	18	20255879	99	0.301734
16	17273979	18	20274989	99	0.301734
16	18324257	18	23880271	99	0.310151
16	19941001	18	24211735	99	0.308677
16	19941001	18	24214745	99	0.308677
16	21382003	18	22787269	99	0.335074
16	21387535	18	22787269	99	0.335074
16	21392283	18	22787269	99	0.335074
16	21400077	18	22787269	99	0.335074
16	22760667	18	12141182	99	0.325847
16	23910739	18	31150195	99	0.3339
16	23910739	18	31153916	99	0.3339
16	23911248	18	31150195	99	0.3339
16	23911248	18	31153916	99	0.3339
16	24071144	18	28283792	99	0.301595
16	24071144	18	28284422	99	0.301595
16	24071144	18	28285352	99	0.301595
16	24071144	18	28285356	99	0.301595
16	24071144	18	28287085	99	0.301595
16	24071144	18	28288753	99	0.301595
16	24071144	18	28292067	99	0.301595
16	24071144	18	28294650	99	0.301595
16	24071144	18	28295493	99	0.301595
16	24071144	18	28297873	99	0.301595
16	25416215	18	24619870	99	0.320998
16	25425920	18	24619870	99	0.325142
16	25808426	18	28137533	99	0.322597
16	25809702	18	28136628	99	0.303309
16	25809702	18	28137533	99	0.317117
16	27958307	18	13576219	99	0.32596
16	27958307	18	13576311	99	0.341364
16	27958307	18	13577090	99	0.341364
16	27958307	18	13578595	99	0.357491
16	28751690	18	29845289	99	0.333993
16	28751693	18	29845289	99	0.333993
16	12150474	18	46008288	99	0.300561
16	12150474	18	46008660	99	0.300561
16	12150474	18	46008728	99	0.300561
16	13363603	18	48893921	99	0.304239
16	16614467	18	33827602	99	0.304891
16	16614467	18	33937172	99	0.357594
16	16615823	18	33937172	99	0.302111
16	16616176	18	33937172	99	0.302111
16	17445035	18	41395709	99	0.308773
16	17445035	18	41397325	99	0.308773
16	17889840	18	40872273	99	0.312158
16	17889901	18	40872273	99	0.312158
16	18548061	18	44196422	99	0.304882
16	19590209	18	48264524	99	0.315056
16	24881192	18	32823905	99	0.310697
16	12688270	18	51096426	99	0.312876
16	12723702	18	55942505	99	0.345868
16	12723702	18	55943469	99	0.345868
16	12723702	18	55944224	99	0.345868
16	12723702	18	55946987	99	0.305988
16	12723702	18	55957122	99	0.324038
16	12723702	18	55968085	99	0.370322
16	12725697	18	55942505	99	0.330207
16	12725697	18	55943469	99	0.330207
16	12725697	18	55944224	99	0.330207
16	12725697	18	55957122	99	0.316447
16	12725697	18	55968085	99	0.353054
16	13362724	18	60866143	99	0.317581
16	13362724	18	63677341	99	0.306253
16	15745298	18	58614303	99	0.30853
16	15745298	18	58614400	99	0.310467
16	15745298	18	58625965	99	0.30853
16	15745298	18	58626029	99	0.30853
16	15745298	18	58627902	99	0.30853
16	15754199	18	58551741	99	0.302739
16	15754199	18	58554983	99	0.302739
16	15754199	18	58555973	99	0.302739
16	15754199	18	58567998	99	0.302739
16	15754199	18	58614303	99	0.331202
16	15754199	18	58614400	99	0.338802
16	15754199	18	58625965	99	0.331202
16	15754199	18	58626029	99	0.331202
16	15754199	18	58627902	99	0.331202
16	15892492	18	58307335	99	0.330606
16	16097327	18	55309741	99	0.340743
16	18064815	18	56292246	99	0.303434
16	18120501	18	61163345	99	0.303936
16	18126903	18	61163345	99	0.318492
16	18128473	18	61163345	99	0.303936
16	18130252	18	61163345	99	0.303936
16	18238296	18	59423042	99	0.307329
16	18741454	18	55352565	99	0.312513
16	23022587	18	51112281	99	0.306405
16	23024867	18	51112281	99	0.306405
16	23915241	18	57184541	99	0.317689
16	23915241	18	57189352	99	0.317689
16	23915241	18	57189944	99	0.317689
16	23917377	18	57184541	99	0.32429
16	23917377	18	57189352	99	0.32429
16	23917377	18	57189944	99	0.32429
16	26145637	18	64126483	99	0.30365
16	26311364	18	56901304	99	0.306437
16	27050284	18	53995340	99	0.301803
16	27050284	18	53996006	99	0.301803
16	27050284	18	53996967	99	0.301803
16	27050284	18	53999315	99	0.301803
16	27050284	18	54002789	99	0.301803
16	27050284	18	54008064	99	0.301803
16	27050284	18	54008143	99	0.301803
16	27050284	18	54009568	99	0.301803
16	27050284	18	54011876	99	0.301803
16	27050284	18	54015506	99	0.301803
16	27050284	18	54018133	99	0.301803
16	27050284	18	54021901	99	0.322854
16	27050284	18	54028035	99	0.301803
16	27050284	18	54029683	99	0.301803
16	27050284	18	54030561	99	0.301803
16	27050284	18	54032876	99	0.301803
16	27050284	18	54034836	99	0.301803
16	27050284	18	54034952	99	0.301803
16	27050284	18	54042003	99	0.301803
16	27050284	18	54045119	99	0.301803
16	29413738	18	50026483	99	0.304641
16	11646226	18	72949688	99	0.335536
16	12727404	18	77227261	99	0.302923
16	13224314	18	68055877	99	0.30169
16	13235278	18	68055877	99	0.324268
16	16097327	18	77086337	99	0.331402
16	16097327	18	77127095	99	0.309246
16	18014188	18	77681212	99	0.321896
16	18155393	18	74846285	99	0.313923
16	18155393	18	74847943	99	0.339556
16	18155393	18	74858799	99	0.31264
16	18182168	18	74847943	99	0.322435
16	22600299	18	77654301	99	0.505102
16	22600299	18	77654302	99	0.505102
16	27939838	18	74740932	99	0.310529
16	29833714	18	5184978	99	0.304299
16	32345645	18	7129191	99	0.330606
16	32431977	18	4157955	99	0.306664
16	32431977	18	4158198	99	0.306664
16	32431977	18	4159314	99	0.306664
16	32431977	18	4159460	99	0.306664
16	32431977	18	4160623	99	0.306664
16	32431977	18	4161100	99	0.306664
16	32431977	18	4161630	99	0.306664
16	32431977	18	4161987	99	0.306664
16	32431977	18	4162011	99	0.306664
16	32431977	18	4164211	99	0.306664
16	32431977	18	4172404	99	0.322382
16	32431977	18	4174437	99	0.322382
16	33424376	18	10561524	99	0.302222
16	33424377	18	10561524	99	0.302222
16	33426984	18	10561524	99	0.302222
16	33974993	18	108304	99	0.304049
16	33974994	18	108304	99	0.304049
16	34687695	18	10006991	99	0.306002
16	34695240	18	10006991	99	0.306002
16	34698257	18	10006991	99	0.306002
16	34699858	18	10006991	99	0.306002
16	34702500	18	10006991	99	0.306002
16	34704779	18	10006991	99	0.306002
16	34704970	18	10006991	99	0.306002
16	34720201	18	10006991	99	0.306002
16	34727094	18	10006991	99	0.306002
16	34732797	18	10006991	99	0.312459
16	34733888	18	10006991	99	0.306002
16	34736061	18	10006991	99	0.306002
16	34738357	18	10006991	99	0.306002
16	34739238	18	10006991	99	0.306002
16	34762076	18	10006991	99	0.306002
16	34770894	18	10006991	99	0.306002
16	46407157	18	108292	99	0.341702
16	46407157	18	108304	99	0.355142
16	46407157	18	108333	99	0.355142
16	46408937	18	108333	99	0.355142
16	46408940	18	108333	99	0.355142
16	46409929	18	108333	99	0.3125
16	46412627	18	108290	99	0.355783
16	46412627	18	108292	99	0.395531
16	46412627	18	108295	99	0.335609
16	46412627	18	108299	99	0.355783
16	46412627	18	108302	99	0.335609
16	46412627	18	108304	99	0.408473
16	46412627	18	108307	99	0.355783
16	46412627	18	108311	99	0.359885
16	46417894	18	108290	99	0.377924
16	46417894	18	108292	99	0.380293
16	46417894	18	108295	99	0.362718
16	46417894	18	108299	99	0.377924
16	46417894	18	108302	99	0.362718
16	46417894	18	108304	99	0.395604
16	46417894	18	108307	99	0.377924
16	46417894	18	108311	99	0.38554
16	46417894	18	108319	99	0.33284
16	46417894	18	108333	99	0.471456
16	46417986	18	108292	99	0.327206
16	46417986	18	108304	99	0.33849
16	46417986	18	108333	99	0.406547
16	46417994	18	108292	99	0.373077
16	46417994	18	108304	99	0.384298
16	46417994	18	108333	99	0.322768
16	46417996	18	108290	99	0.377924
16	46417996	18	108292	99	0.380293
16	46417996	18	108295	99	0.362718
16	46417996	18	108299	99	0.377924
16	46417996	18	108302	99	0.362718
16	46417996	18	108304	99	0.395604
16	46417996	18	108307	99	0.377924
16	46417996	18	108311	99	0.38554
16	46417996	18	108319	99	0.33284
16	46417996	18	108333	99	0.471456
16	46417997	18	108290	99	0.377924
16	46417997	18	108292	99	0.380293
16	46417997	18	108295	99	0.362718
16	46417997	18	108299	99	0.377924
16	46417997	18	108302	99	0.362718
16	46417997	18	108304	99	0.395604
16	46417997	18	108307	99	0.377924
16	46417997	18	108311	99	0.38554
16	46417997	18	108319	99	0.33284
16	46417997	18	108333	99	0.471456
16	46420038	18	108333	99	0.344316
16	46421520	18	108290	99	0.320343
16	46421520	18	108292	99	0.380293
16	46421520	18	108295	99	0.305612
16	46421520	18	108299	99	0.320343
16	46421520	18	108302	99	0.305612
16	46421520	18	108304	99	0.395604
16	46421520	18	108307	99	0.320343
16	46421520	18	108311	99	0.325835
16	46421520	18	108333	99	0.471456
16	46421524	18	108290	99	0.320343
16	46421524	18	108292	99	0.380293
16	46421524	18	108295	99	0.305612
16	46421524	18	108299	99	0.320343
16	46421524	18	108302	99	0.305612
16	46421524	18	108304	99	0.395604
16	46421524	18	108307	99	0.320343
16	46421524	18	108311	99	0.325835
16	46421524	18	108333	99	0.471456
16	46426616	18	108292	99	0.314977
16	46426616	18	108304	99	0.326401
16	46426616	18	108333	99	0.395604
16	46426623	18	108333	99	0.428557
16	46426625	18	108333	99	0.428557
16	46426626	18	108333	99	0.428557
16	46426628	18	108333	99	0.428557
16	46426632	18	108333	99	0.428557
16	46426636	18	108333	99	0.428557
16	46426637	18	108333	99	0.428557
16	46426641	18	108333	99	0.428557
16	46426646	18	108333	99	0.304049
16	46426649	18	108333	99	0.304049
16	46426901	18	9476535	99	0.317581
16	46426901	18	9482400	99	0.300496
16	46426901	18	9482636	99	0.300496
16	46426901	18	9485968	99	0.300496
16	46426901	18	9486787	99	0.300496
16	46426901	18	9487253	99	0.300496
16	46426901	18	9489192	99	0.300496
16	46426901	18	9496454	99	0.300496
16	46426901	18	9501901	99	0.300496
16	46426901	18	9502815	99	0.300496
16	46426901	18	9506482	99	0.300496
16	46426901	18	9512563	99	0.300496
16	46426901	18	9520463	99	0.300496
16	46426901	18	9521495	99	0.300496
16	50283064	18	2508671	99	0.314095
16	51579060	18	3377393	99	0.332524
16	53148869	18	8362147	99	0.315039
16	55138038	18	11887127	99	0.304742
16	55524623	18	8885006	99	0.326286
16	56319323	18	9775149	99	0.311242
16	57459964	18	424115	99	0.302576
16	58770881	18	3411560	99	0.301499
16	58770897	18	3411560	99	0.337107
16	58771739	18	3411560	99	0.337107
16	31545980	18	18512174	99	0.304764
16	32395433	18	21959928	99	0.332506
16	32395435	18	21959928	99	0.332506
16	32457793	18	26776931	99	0.302996
16	32481281	18	25926965	99	0.341191
16	32481281	18	25933398	99	0.342676
16	32529785	18	28730067	99	0.359502
16	33395207	18	23310598	99	0.321342
16	33395208	18	23310598	99	0.321342
16	33412197	18	14175110	99	0.316118
16	33414106	18	14175110	99	0.326531
16	33423475	18	14175110	99	0.326531
16	33424634	18	14175110	99	0.326531
16	33424637	18	14175110	99	0.326531
16	33424638	18	14175110	99	0.326531
16	33424691	18	14175110	99	0.326531
16	33425603	18	14175110	99	0.326531
16	33464412	18	14175110	99	0.326531
16	33465505	18	14175110	99	0.326531
16	33465548	18	14175110	99	0.326531
16	33467170	18	14175110	99	0.326531
16	33472336	18	14175110	99	0.326531
16	33484111	18	14175110	99	0.446052
16	33489642	18	14175110	99	0.326531
16	33498528	18	14175110	99	0.326531
16	33500591	18	14175110	99	0.326531
16	33504025	18	14175110	99	0.326531
16	33509921	18	29248951	99	0.317581
16	33509921	18	29254970	99	0.317581
16	33509921	18	29257923	99	0.317581
16	33509921	18	29259089	99	0.317581
16	33509921	18	29259129	99	0.317581
16	33509921	18	29265181	99	0.330606
16	33509921	18	29282541	99	0.317581
16	33509921	18	29282582	99	0.317581
16	33518009	18	14175110	99	0.326531
16	33522906	18	14175110	99	0.326531
16	33523723	18	14175110	99	0.326531
16	33526569	18	14175110	99	0.326531
16	33528191	18	14175110	99	0.326531
16	33539747	18	14175110	99	0.326531
16	33548737	18	14175110	99	0.326531
16	33548741	18	14175110	99	0.326531
16	33559184	18	14175110	99	0.326531
16	33600166	18	14175110	99	0.326531
16	46422165	18	28730067	99	0.321942
16	46423036	18	18512114	99	0.363247
16	46423037	18	18512114	99	0.363247
16	46428049	18	18512213	99	0.321962
16	51416730	18	24232486	99	0.307588
16	52126875	18	24216524	99	0.307203
16	52142330	18	24216524	99	0.307203
16	54120782	18	22065274	99	0.305414
16	54120782	18	22069812	99	0.305414
16	54121960	18	22065274	99	0.305414
16	54121960	18	22069812	99	0.305414
16	54129441	18	22065274	99	0.305414
16	54129441	18	22069812	99	0.305414
16	54131820	18	22065274	99	0.305414
16	54131820	18	22069812	99	0.305414
16	54137680	18	22065274	99	0.305414
16	54137680	18	22069812	99	0.305414
16	54139497	18	22065274	99	0.305414
16	54139497	18	22069812	99	0.305414
16	54141733	18	22065274	99	0.305414
16	54141733	18	22069812	99	0.305414
16	54996943	18	12433342	99	0.305998
16	55793050	18	19583206	99	0.324557
16	55793050	18	19583333	99	0.324557
16	55793050	18	19594029	99	0.324557
16	58238081	18	21874008	99	0.30051
16	58238081	18	21876917	99	0.30051
16	58239558	18	21874008	99	0.30051
16	58239558	18	21876917	99	0.30051
16	59216724	18	29660810	99	0.325709
16	59221191	18	29660810	99	0.356627
16	59227057	18	29660810	99	0.318705
16	59227854	18	29660810	99	0.356627
16	59227862	18	29660810	99	0.356627
16	59236389	18	15118354	99	0.301665
16	61540251	18	15110204	99	0.320899
16	61540251	18	15110206	99	0.320899
16	61542968	18	15110204	99	0.320899
16	61542968	18	15110206	99	0.320899
16	62205178	18	13753815	99	0.316743
16	62215298	18	13753815	99	0.316743
16	62216384	18	13753815	99	0.316743
16	62219084	18	13753815	99	0.347367
16	62220563	18	13753815	99	0.347367
16	32527556	18	37519452	99	0.300528
16	32527556	18	37531390	99	0.308176
16	32527556	18	37534306	99	0.308176
16	32527556	18	37535633	99	0.308176
16	32529278	18	46593766	99	1
16	32529279	18	46593766	99	1
16	32531664	18	45977356	99	0.318584
16	33426017	18	44204379	99	0.317581
16	33426017	18	44205524	99	0.330606
16	33426017	18	44206354	99	0.317581
16	33426017	18	44206952	99	0.330606
16	33520094	18	41522115	99	0.324333
16	33520094	18	41524009	99	0.324333
16	33520094	18	41526193	99	0.324333
16	33520094	18	41527739	99	0.324333
16	33520094	18	41549636	99	0.324333
16	33520094	18	41560220	99	0.306817
16	33520094	18	41570734	99	0.306817
16	33529841	18	46593766	99	0.331081
16	33543022	18	46593766	99	1
16	49392682	18	48074072	99	0.30669
16	49392682	18	48083839	99	0.311168
16	50020799	18	39446288	99	0.308134
16	50020799	18	39446289	99	0.308134
16	50022459	18	39446288	99	0.308134
16	50022459	18	39446289	99	0.308134
16	50023652	18	39446288	99	0.308134
16	50023652	18	39446289	99	0.308134
16	50025123	18	39446288	99	0.313434
16	50025123	18	39446289	99	0.313434
16	50030846	18	39446288	99	0.308134
16	50030846	18	39446289	99	0.308134
16	50057570	18	47648809	99	0.302288
16	50059279	18	47648809	99	0.320384
16	50059314	18	47648809	99	0.320384
16	55685488	18	41713744	99	0.314857
16	57815104	18	37500313	99	0.336449
16	57815104	18	37504338	99	0.336449
16	57815104	18	37505104	99	0.336449
16	57815104	18	37507329	99	0.336449
16	57815104	18	37509861	99	0.336449
16	57815104	18	37517779	99	0.336449
16	57815599	18	37500313	99	0.336449
16	57815599	18	37504338	99	0.336449
16	57815599	18	37505104	99	0.336449
16	57815599	18	37507329	99	0.336449
16	57815599	18	37509861	99	0.336449
16	57815599	18	37517779	99	0.336449
16	57816694	18	37500313	99	0.336449
16	57816694	18	37504338	99	0.336449
16	57816694	18	37505104	99	0.336449
16	57816694	18	37507329	99	0.336449
16	57816694	18	37509861	99	0.336449
16	57816694	18	37517779	99	0.336449
16	57829366	18	37500313	99	0.336449
16	57829366	18	37504338	99	0.336449
16	57829366	18	37505104	99	0.336449
16	57829366	18	37507329	99	0.336449
16	57829366	18	37509861	99	0.336449
16	57829366	18	37517779	99	0.336449
16	57829637	18	37500313	99	0.336449
16	57829637	18	37504338	99	0.336449
16	57829637	18	37505104	99	0.336449
16	57829637	18	37507329	99	0.336449
16	57829637	18	37509861	99	0.336449
16	57829637	18	37517779	99	0.336449
16	57956335	18	32153519	99	0.301524
16	57956613	18	32157747	99	0.302281
16	57956613	18	32157921	99	0.302281
16	57956613	18	32158393	99	0.302281
16	57956613	18	32158705	99	0.302281
16	57956613	18	32158739	99	0.302281
16	57956613	18	32158788	99	0.302281
16	57956613	18	32158859	99	0.302281
16	57956613	18	32159331	99	0.302281
16	57956613	18	32159437	99	0.302281
16	57956613	18	32159650	99	0.302281
16	57956613	18	32159890	99	0.302281
16	57956613	18	32160123	99	0.302281
16	57956613	18	32160160	99	0.302281
16	57956613	18	32160637	99	0.302281
16	57956613	18	32160640	99	0.302281
16	57956613	18	32160923	99	0.302281
16	57956613	18	32161005	99	0.302281
16	57956613	18	32161203	99	0.302281
16	57956613	18	32161294	99	0.302281
16	57956613	18	32161634	99	0.302281
16	57956613	18	32161710	99	0.302281
16	57956613	18	32162039	99	0.302281
16	57956613	18	32162754	99	0.302281
16	57956613	18	32163287	99	0.302281
16	57956613	18	32163713	99	0.302281
16	57956613	18	32163895	99	0.302281
16	57956613	18	32163898	99	0.302281
16	57956613	18	32163935	99	0.302281
16	57956613	18	32163955	99	0.302281
16	57956613	18	32164064	99	0.302281
16	57956613	18	32164095	99	0.302281
16	57956613	18	32164127	99	0.302281
16	57956613	18	32164220	99	0.302281
16	57956613	18	32164890	99	0.302281
16	57956613	18	32164988	99	0.302281
16	57956613	18	32165048	99	0.302281
16	57956613	18	32165294	99	0.302281
16	57956613	18	32165529	99	0.302281
16	57956613	18	32165543	99	0.302281
16	57956613	18	32165632	99	0.302281
16	57956613	18	32165666	99	0.302281
16	57956613	18	32165795	99	0.302281
16	57956613	18	32166293	99	0.302281
16	57956613	18	32166382	99	0.302281
16	57956613	18	32166578	99	0.302281
16	57956613	18	32166657	99	0.302281
16	57956613	18	32166685	99	0.302281
16	57956613	18	32166781	99	0.302281
16	57956613	18	32166857	99	0.302281
16	57956613	18	32167152	99	0.302281
16	57956613	18	32167332	99	0.302281
16	57956613	18	32167540	99	0.302281
16	57956613	18	32167679	99	0.302281
16	57956613	18	32167799	99	0.302281
16	57956613	18	32167864	99	0.302281
16	57956613	18	32167869	99	0.302281
16	57956613	18	32168039	99	0.302281
16	57956613	18	32168789	99	0.302281
16	57956613	18	32168884	99	0.302281
16	57956613	18	32168925	99	0.302281
16	57956613	18	32169255	99	0.302281
16	57956613	18	32169389	99	0.302281
16	57956613	18	32169539	99	0.302281
16	57956613	18	32169666	99	0.302281
16	57956613	18	32169894	99	0.329473
16	57956613	18	32170021	99	0.302281
16	57956613	18	32170229	99	0.302281
16	57956613	18	32170367	99	0.302281
16	57956613	18	32170407	99	0.302281
16	57956613	18	32170700	99	0.302281
16	57956613	18	32170898	99	0.302281
16	57956613	18	32171034	99	0.302281
16	57956613	18	32171078	99	0.302281
16	57956613	18	32171089	99	0.302281
16	57956613	18	32171145	99	0.307369
16	57956613	18	32171520	99	0.302281
16	57956613	18	32171766	99	0.329473
16	57956994	18	32157747	99	0.302143
16	57956994	18	32157921	99	0.302143
16	57956994	18	32158393	99	0.302143
16	57956994	18	32158705	99	0.302143
16	57956994	18	32158739	99	0.302143
16	57956994	18	32158788	99	0.302143
16	57956994	18	32158859	99	0.302143
16	57956994	18	32159331	99	0.302143
16	57956994	18	32159437	99	0.302143
16	57956994	18	32159650	99	0.302143
16	57956994	18	32159890	99	0.302143
16	57956994	18	32160123	99	0.302143
16	57956994	18	32160160	99	0.302143
16	57956994	18	32160637	99	0.302143
16	57956994	18	32160640	99	0.302143
16	57956994	18	32160923	99	0.302143
16	57956994	18	32161005	99	0.302143
16	57956994	18	32161203	99	0.302143
16	57956994	18	32161294	99	0.302143
16	57956994	18	32161634	99	0.302143
16	57956994	18	32161710	99	0.302143
16	57956994	18	32162039	99	0.302143
16	57956994	18	32162754	99	0.302143
16	57956994	18	32163287	99	0.302143
16	57956994	18	32163713	99	0.302143
16	57956994	18	32163895	99	0.302143
16	57956994	18	32163898	99	0.302143
16	57956994	18	32163935	99	0.302143
16	57956994	18	32163955	99	0.302143
16	57956994	18	32164064	99	0.302143
16	57956994	18	32164095	99	0.302143
16	57956994	18	32164127	99	0.302143
16	57956994	18	32164220	99	0.302143
16	57956994	18	32164890	99	0.302143
16	57956994	18	32164988	99	0.302143
16	57956994	18	32165048	99	0.302143
16	57956994	18	32165294	99	0.302143
16	57956994	18	32165529	99	0.302143
16	57956994	18	32165543	99	0.302143
16	57956994	18	32165632	99	0.302143
16	57956994	18	32165666	99	0.302143
16	57956994	18	32165795	99	0.302143
16	57956994	18	32166293	99	0.302143
16	57956994	18	32166382	99	0.302143
16	57956994	18	32166578	99	0.302143
16	57956994	18	32166657	99	0.302143
16	57956994	18	32166685	99	0.302143
16	57956994	18	32166781	99	0.302143
16	57956994	18	32166857	99	0.302143
16	57956994	18	32167152	99	0.302143
16	57956994	18	32167332	99	0.302143
16	57956994	18	32167540	99	0.302143
16	57956994	18	32167679	99	0.302143
16	57956994	18	32167799	99	0.302143
16	57956994	18	32167864	99	0.302143
16	57956994	18	32167869	99	0.302143
16	57956994	18	32168039	99	0.302143
16	57956994	18	32168789	99	0.302143
16	57956994	18	32168884	99	0.302143
16	57956994	18	32168925	99	0.302143
16	57956994	18	32169255	99	0.302143
16	57956994	18	32169389	99	0.302143
16	57956994	18	32169539	99	0.302143
16	57956994	18	32169666	99	0.302143
16	57956994	18	32169894	99	0.333432
16	57956994	18	32170021	99	0.302143
16	57956994	18	32170229	99	0.302143
16	57956994	18	32170367	99	0.302143
16	57956994	18	32170407	99	0.302143
16	57956994	18	32170700	99	0.302143
16	57956994	18	32170898	99	0.302143
16	57956994	18	32171034	99	0.302143
16	57956994	18	32171078	99	0.302143
16	57956994	18	32171089	99	0.302143
16	57956994	18	32171145	99	0.306565
16	57956994	18	32171520	99	0.302143
16	57956994	18	32171766	99	0.333432
16	58890162	18	33918492	99	0.31763
16	31470540	18	61560820	99	0.309832
16	32164370	18	56217640	99	0.331081
16	32273336	18	51112281	99	0.319803
16	32296537	18	56217640	99	0.494898
16	32344656	18	56217640	99	0.505102
16	32345645	18	56217640	99	0.494898
16	32395433	18	56217640	99	0.326531
16	32395435	18	56217640	99	0.326531
16	32437070	18	56217640	99	0.494898
16	32502868	18	56217640	99	0.326531
16	32516067	18	56217640	99	0.326531
16	32516068	18	56217640	99	0.326531
16	32525960	18	56217640	99	0.344732
16	32591202	18	56217640	99	0.326531
16	33302533	18	56217640	99	0.494898
16	33308325	18	56217640	99	0.494898
16	33308327	18	56217640	99	0.494898
16	33396778	18	56217640	99	0.326531
16	33451080	18	56217640	99	0.505102
16	33466208	18	56217640	99	0.331081
16	33485446	18	56217640	99	0.344732
16	33511833	18	56217640	99	0.331081
16	33511836	18	56217640	99	0.331081
16	33566435	18	56217640	99	0.331081
16	33627463	18	56217640	99	1
16	33974960	18	55309741	99	0.369532
16	33975300	18	55309741	99	0.327486
16	46396515	18	55309741	99	0.333333
16	46402582	18	55309741	99	0.357178
16	46407157	18	55309741	99	0.585469
16	46409929	18	55309741	99	0.317796
16	46412221	18	55309741	99	0.38639
16	46412222	18	55309741	99	0.38639
16	46412223	18	55309741	99	0.38639
16	46412627	18	55309741	99	0.327486
16	46412634	18	55309741	99	0.340177
16	46412656	18	55309741	99	0.329879
16	46412660	18	55309741	99	0.329879
16	46412686	18	55309741	99	0.333333
16	46412687	18	55309741	99	0.333333
16	46412691	18	55309741	99	0.333333
16	46416254	18	55309741	99	0.327486
16	46417894	18	55309741	99	0.62701
16	46417986	18	55309741	99	0.467201
16	46417994	18	55309741	99	0.565599
16	46417996	18	55309741	99	0.542226
16	46417997	18	55309741	99	0.542226
16	46420038	18	55309741	99	0.598613
16	46421520	18	55309741	99	0.62701
16	46421524	18	55309741	99	0.62701
16	46426616	18	55309741	99	0.717949
16	46426623	18	55309741	99	0.585469
16	46426625	18	55309741	99	0.585469
16	46426626	18	55309741	99	0.585469
16	46426628	18	55309741	99	0.585469
16	46426632	18	55309741	99	0.585469
16	46426636	18	55309741	99	0.585469
16	46426637	18	55309741	99	0.585469
16	46426641	18	55309741	99	0.585469
16	46426646	18	55309741	99	0.561922
16	46426649	18	55309741	99	0.561922
16	46426709	18	55309741	99	0.347368
16	46426713	18	55309741	99	0.347368
16	49244763	18	64190953	99	0.343697
16	49713732	18	62085558	99	0.338684
16	49714048	18	62085558	99	0.328394
16	49714979	18	62085558	99	0.328394
16	56739126	18	59420249	99	0.330717
16	57663958	18	50306311	99	0.321604
16	57663958	18	50307059	99	0.321604
16	57663958	18	50309294	99	0.321604
16	58477915	18	62386739	99	0.304128
16	58484263	18	57128753	99	0.355151
16	58484734	18	57128753	99	0.324038
16	61769806	18	50097549	99	0.302827
16	61769806	18	50105257	99	0.302827
16	61769806	18	50122808	99	0.302827
16	61769806	18	50152185	99	0.302827
16	61769806	18	50239055	99	0.311824
16	61769806	18	50239490	99	0.311824
16	30462635	18	67890553	99	0.309397
16	32365071	18	68054906	99	0.30454
16	32526249	18	76345477	99	0.305589
16	32526249	18	76345577	99	0.305589
16	32526249	18	76345836	99	0.305589
16	32526249	18	76347403	99	0.305589
16	32526249	18	76347776	99	0.305589
16	32526249	18	76348199	99	0.305589
16	32526249	18	76348636	99	0.305589
16	32526249	18	76350539	99	0.305589
16	32526249	18	76351032	99	0.305589
16	32526249	18	76351768	99	0.305589
16	32526249	18	76352592	99	0.305589
16	32526341	18	77469415	99	0.318584
16	32528591	18	76345477	99	0.305589
16	32528591	18	76345577	99	0.305589
16	32528591	18	76345836	99	0.305589
16	32528591	18	76347403	99	0.305589
16	32528591	18	76347776	99	0.305589
16	32528591	18	76348199	99	0.305589
16	32528591	18	76348636	99	0.305589
16	32528591	18	76350539	99	0.305589
16	32528591	18	76351032	99	0.305589
16	32528591	18	76351768	99	0.305589
16	32528591	18	76352592	99	0.305589
16	32528787	18	74638772	99	0.494898
16	32528789	18	74638772	99	0.494898
16	32528945	18	77654301	99	0.505102
16	32528945	18	77654302	99	0.505102
16	32528946	18	77654301	99	0.505102
16	32528946	18	77654302	99	0.505102
16	32529278	18	74488566	99	0.494898
16	32529279	18	74488566	99	0.494898
16	33440068	18	68532663	99	0.330606
16	33534330	18	68532663	99	0.332506
16	33534939	18	68532663	99	0.330606
16	33543022	18	74488566	99	0.494898
16	33975300	18	77086337	99	0.353363
16	33975516	18	74488566	99	0.319588
16	33975525	18	74488566	99	0.319588
16	46396515	18	77380518	99	0.319263
16	46407157	18	77086337	99	0.438781
16	46407157	18	77380518	99	0.384991
16	46412221	18	77086337	99	0.323679
16	46412222	18	77086337	99	0.323679
16	46412223	18	77086337	99	0.323679
16	46412627	18	77086337	99	0.406359
16	46417894	18	74522243	99	0.360001
16	46417894	18	74679221	99	0.340476
16	46417894	18	74679222	99	0.340476
16	46417894	18	77086337	99	0.463395
16	46417894	18	77380518	99	0.350839
16	46417986	18	77086337	99	0.391374
16	46417994	18	77086337	99	0.37866
16	46417996	18	74522243	99	0.309461
16	46417996	18	77086337	99	0.401117
16	46417997	18	74522243	99	0.309461
16	46417997	18	77086337	99	0.401117
16	46420038	18	74522243	99	0.401445
16	46420038	18	74679221	99	0.310044
16	46420038	18	74679222	99	0.310044
16	46420038	18	77086337	99	0.726854
16	46421520	18	74522243	99	0.309461
16	46421520	18	74679221	99	0.340476
16	46421520	18	74679222	99	0.340476
16	46421520	18	77086337	99	0.463395
16	46421524	18	74522243	99	0.309461
16	46421524	18	74679221	99	0.340476
16	46421524	18	74679222	99	0.340476
16	46421524	18	77086337	99	0.463395
16	46422165	18	74638772	99	0.494898
16	46426616	18	74522243	99	0.414362
16	46426616	18	74679221	99	0.394872
16	46426616	18	74679222	99	0.394872
16	46426616	18	77086337	99	0.463395
16	46426616	18	77127095	99	0.354973
16	46426623	18	74522243	99	0.394944
16	46426623	18	74679221	99	0.371308
16	46426623	18	74679222	99	0.371308
16	46426623	18	77086337	99	0.438781
16	46426625	18	74522243	99	0.394944
16	46426625	18	74679221	99	0.371308
16	46426625	18	74679222	99	0.371308
16	46426625	18	77086337	99	0.438781
16	46426626	18	74522243	99	0.394944
16	46426626	18	74679221	99	0.371308
16	46426626	18	74679222	99	0.371308
16	46426626	18	77086337	99	0.438781
16	46426628	18	74522243	99	0.394944
16	46426628	18	74679221	99	0.371308
16	46426628	18	74679222	99	0.371308
16	46426628	18	77086337	99	0.438781
16	46426632	18	74522243	99	0.394944
16	46426632	18	74679221	99	0.371308
16	46426632	18	74679222	99	0.371308
16	46426632	18	77086337	99	0.438781
16	46426636	18	74522243	99	0.394944
16	46426636	18	74679221	99	0.371308
16	46426636	18	74679222	99	0.371308
16	46426636	18	77086337	99	0.438781
16	46426637	18	74522243	99	0.394944
16	46426637	18	74679221	99	0.371308
16	46426637	18	74679222	99	0.371308
16	46426637	18	77086337	99	0.438781
16	46426641	18	74522243	99	0.394944
16	46426641	18	74679221	99	0.371308
16	46426641	18	74679222	99	0.371308
16	46426641	18	77086337	99	0.438781
16	46426646	18	74522243	99	0.312459
16	46426646	18	74679221	99	0.301473
16	46426646	18	74679222	99	0.301473
16	46426646	18	77086337	99	0.351553
16	46426646	18	77127095	99	0.380872
16	46426649	18	74522243	99	0.312459
16	46426649	18	74679221	99	0.301473
16	46426649	18	74679222	99	0.301473
16	46426649	18	77086337	99	0.351553
16	46426649	18	77127095	99	0.380872
16	50467022	18	72461235	99	0.319969
16	50467022	18	72471568	99	0.319969
16	50484149	18	72461235	99	0.300732
16	50484149	18	72471568	99	0.300732
16	51162605	18	68570842	99	0.331295
16	51162605	18	68575882	99	0.331295
16	53093204	18	68336510	99	0.302632
16	53093204	18	68342814	99	0.302632
16	53126113	18	68336510	99	0.32367
16	53126113	18	68342814	99	0.32367
16	53126113	18	68366099	99	0.303556
16	53126113	18	68366855	99	0.303556
16	54356757	18	76644804	99	0.306152
16	54356757	18	76652511	99	0.306152
16	54356757	18	76652861	99	0.306152
16	54356757	18	76655395	99	0.306152
16	54356777	18	76644804	99	0.306152
16	54356777	18	76652511	99	0.306152
16	54356777	18	76652861	99	0.306152
16	54356777	18	76655395	99	0.306152
16	55295881	18	77785983	99	0.301499
16	55295881	18	77790402	99	0.301499
16	55295881	18	77794310	99	0.301499
16	55295881	18	77800697	99	0.301499
16	55295881	18	77803710	99	0.337107
16	55295881	18	77805715	99	0.337107
16	55295881	18	77814690	99	0.359029
16	55295881	18	77814702	99	0.359029
16	55295881	18	77817172	99	0.359029
16	55295881	18	77819315	99	0.359029
16	55295881	18	77819643	99	0.359029
16	55295881	18	77820018	99	0.359029
16	55295881	18	77820172	99	0.359029
16	55295881	18	77820400	99	0.359029
16	55295881	18	77822951	99	0.359029
16	55295953	18	77803710	99	0.302291
16	55295953	18	77805715	99	0.302291
16	55295953	18	77814690	99	0.323206
16	55295953	18	77814702	99	0.323206
16	55295953	18	77817172	99	0.323206
16	55295953	18	77819315	99	0.323206
16	55295953	18	77819643	99	0.323206
16	55295953	18	77820018	99	0.323206
16	55295953	18	77820172	99	0.323206
16	55295953	18	77820400	99	0.323206
16	55295953	18	77822951	99	0.323206
16	55301813	18	77814690	99	0.316898
16	55301813	18	77814702	99	0.316898
16	55301813	18	77817172	99	0.316898
16	55301813	18	77819315	99	0.316898
16	55301813	18	77819643	99	0.316898
16	55301813	18	77820018	99	0.316898
16	55301813	18	77820172	99	0.316898
16	55301813	18	77820400	99	0.316898
16	55301813	18	77822951	99	0.316898
16	55301813	18	77827196	99	0.305697
16	55301813	18	77827644	99	0.305697
16	55301813	18	77830469	99	0.305998
16	55301813	18	77830707	99	0.305998
16	55301813	18	77830744	99	0.305998
16	55301813	18	77832525	99	0.305697
16	55301813	18	77833971	99	0.305998
16	57562220	18	65457051	99	0.311099
16	57562220	18	65457839	99	0.311099
16	57562220	18	65457901	99	0.311099
16	57562220	18	65458426	99	0.311099
16	57562220	18	65459085	99	0.311099
16	57562220	18	65459240	99	0.311099
16	57562220	18	65459546	99	0.311099
16	57562220	18	65459711	99	0.311099
16	57562220	18	65460068	99	0.311099
16	57562220	18	65460503	99	0.311099
16	57562220	18	65461059	99	0.311099
16	57562220	18	65461236	99	0.311099
16	57562220	18	65461241	99	0.311099
16	57562220	18	65461906	99	0.311099
16	60455753	18	68058173	99	0.308092
16	60456085	18	68058173	99	0.308092
16	60457236	18	68058173	99	0.352614
16	60457236	18	68062085	99	0.333223
16	60457591	18	68058173	99	0.352614
16	60457591	18	68062085	99	0.333223
16	60458387	18	68058173	99	0.308092
16	60460434	18	68058173	99	0.352614
16	60460434	18	68062085	99	0.333223
16	60462706	18	68058173	99	0.344113
16	60462706	18	68062085	99	0.32394
16	60465644	18	68058173	99	0.352614
16	60465644	18	68062085	99	0.333223
16	60469013	18	68058173	99	0.352614
16	60469013	18	68062085	99	0.333223
16	60473732	18	68058173	99	0.352614
16	60473732	18	68062085	99	0.333223
16	60482812	18	68058173	99	0.362388
16	60482812	18	68062085	99	0.340825
16	60491041	18	68058173	99	0.330331
16	60491041	18	68062085	99	0.308354
16	60491441	18	68058173	99	0.347254
16	60491441	18	68062085	99	0.323786
16	60496640	18	68058173	99	0.330331
16	60496640	18	68062085	99	0.308354
16	60497329	18	68058173	99	0.330331
16	60497329	18	68062085	99	0.308354
16	60499707	18	68058173	99	0.362388
16	60499707	18	68062085	99	0.340825
16	60507185	18	68058173	99	0.357473
16	60507185	18	68062085	99	0.336
16	60549056	18	68058173	99	0.320899
16	60549056	18	68062085	99	0.303137
16	60652583	18	77746442	99	0.304192
16	62529165	18	10675724	99	0.312344
16	62529165	18	10676435	99	0.312344
16	62529165	18	10676755	99	0.312344
16	62534319	18	10675724	99	0.31763
16	62534319	18	10676435	99	0.31763
16	62534319	18	10676755	99	0.31763
16	63573376	18	11278698	99	0.333789
16	63573376	18	11283857	99	0.319381
16	63573376	18	11290719	99	0.319381
16	64760187	18	9287084	99	0.304498
16	64761187	18	9287084	99	0.30275
16	64761620	18	9287084	99	0.30275
16	67913222	18	2656088	99	0.32394
16	73190638	18	901120	99	0.331483
16	73193002	18	901120	99	0.312295
16	73194681	18	901120	99	0.317349
16	73194682	18	901120	99	0.317349
16	73196854	18	901120	99	0.331483
16	73197463	18	901120	99	0.331483
16	73458299	18	4402539	99	0.331547
16	73458299	18	4402967	99	0.355231
16	73458299	18	4410748	99	0.300477
16	73458299	18	4413203	99	0.300477
16	73458299	18	4419244	99	0.300477
16	74467693	18	8703191	99	0.328298
16	74473720	18	8703191	99	0.328298
16	74473826	18	8703191	99	0.328298
16	74475018	18	8703191	99	0.328298
16	74475190	18	8703191	99	0.328298
16	74475491	18	8703191	99	0.303494
16	74479071	18	8703191	99	0.328298
16	74479181	18	8703191	99	0.328298
16	74479694	18	8703191	99	0.328298
16	76062242	18	8799448	99	0.302189
16	77768990	18	5773732	99	0.301351
16	78820503	18	11407745	99	0.305358
16	78952447	18	4453498	99	0.301068
16	79405290	18	8596363	99	0.316057
16	79405290	18	8602143	99	0.316057
16	79405290	18	8605440	99	0.305519
16	79422015	18	8596363	99	0.31345
16	79422015	18	8602143	99	0.31345
16	63531838	18	21409741	99	0.308045
16	63531838	18	21425890	99	0.308045
16	71863427	18	12908045	99	0.323732
16	73024991	18	26213052	99	0.334425
16	73024991	18	26214417	99	0.316673
16	73024991	18	26215299	99	0.316673
16	73574972	18	30035903	99	0.305201
16	74759390	18	21319322	99	0.302111
16	76662252	18	27506062	99	0.328551
16	76667341	18	27506062	99	0.328551
16	76738601	18	27506062	99	0.306253
16	78262821	18	19681516	99	0.302232
16	78263100	18	19681516	99	0.302232
16	78270611	18	19681516	99	0.316765
16	78271066	18	19681516	99	0.316765
16	63588274	18	49307480	99	0.318649
16	64871071	18	43616486	99	0.303781
16	64871071	18	43707900	99	0.303781
16	64871071	18	43711926	99	0.303781
16	64874021	18	43616486	99	0.303781
16	64874021	18	43707900	99	0.303781
16	64874021	18	43711926	99	0.303781
16	64956003	18	39529760	99	0.312904
16	64958031	18	39529760	99	0.303018
16	65132775	18	44235014	99	0.314672
16	65133774	18	44235014	99	0.314672
16	67070862	18	47120190	99	0.336758
16	72913259	18	47207139	99	0.311336
16	72913259	18	47210467	99	0.311336
16	73147484	18	48134145	99	0.334955
16	73147484	18	48135101	99	0.334955
16	73147484	18	48135330	99	0.314011
16	73147484	18	48135488	99	0.334955
16	73147484	18	48143215	99	0.314011
16	73274112	18	43228706	99	0.318759
16	73281536	18	46593766	99	1
16	75276775	18	47988397	99	0.311954
16	75278920	18	47988397	99	0.311954
16	76274993	18	35966139	99	0.307512
16	76399648	18	46313890	99	0.310944
16	76703412	18	34916800	99	0.307203
16	76703412	18	34917703	99	0.307203
16	76703412	18	34924115	99	0.32633
16	76721880	18	34916800	99	0.307203
16	76721880	18	34917703	99	0.307203
16	76721880	18	34924115	99	0.32633
16	76738601	18	34924115	99	0.306405
16	76748199	18	34916800	99	0.307203
16	76748199	18	34917703	99	0.307203
16	76748199	18	34924115	99	0.32633
16	76765266	18	34861371	99	0.311203
16	76765266	18	34862220	99	0.311203
16	76765266	18	34868234	99	0.330207
16	76765266	18	34871123	99	0.311203
16	76765266	18	34871832	99	0.311203
16	76765266	18	34872933	99	0.311203
16	76765266	18	34874876	99	0.311203
16	76765266	18	34877350	99	0.311203
16	76765266	18	34878699	99	0.311203
16	76765266	18	34879472	99	0.311203
16	76765266	18	34881464	99	0.330207
16	76765266	18	34884998	99	0.311203
16	76765266	18	34912478	99	0.32035
16	76765266	18	34924115	99	0.306405
16	76768516	18	34548335	99	0.336343
16	76768516	18	34630202	99	0.336343
16	76768516	18	34750863	99	0.321376
16	76768516	18	34861371	99	0.365661
16	76768516	18	34862220	99	0.365661
16	76768516	18	34868234	99	0.386939
16	76768516	18	34871123	99	0.365661
16	76768516	18	34871434	99	0.345868
16	76768516	18	34871832	99	0.365661
16	76768516	18	34872933	99	0.365661
16	76768516	18	34874876	99	0.365661
16	76768516	18	34877350	99	0.365661
16	76768516	18	34878699	99	0.365661
16	76768516	18	34879472	99	0.365661
16	76768516	18	34881464	99	0.386939
16	76768516	18	34884998	99	0.365661
16	76768516	18	34911054	99	0.335418
16	76768516	18	34911977	99	0.305139
16	76768516	18	34912478	99	0.374404
16	76768516	18	34916800	99	0.33978
16	76768516	18	34917703	99	0.33978
16	76768516	18	34924115	99	0.360742
16	76769420	18	34548335	99	0.311729
16	76769420	18	34630202	99	0.311729
16	76769420	18	34861371	99	0.333512
16	76769420	18	34862220	99	0.333512
16	76769420	18	34868234	99	0.353054
16	76769420	18	34871123	99	0.333512
16	76769420	18	34871434	99	0.315335
16	76769420	18	34871832	99	0.333512
16	76769420	18	34872933	99	0.333512
16	76769420	18	34874876	99	0.333512
16	76769420	18	34877350	99	0.333512
16	76769420	18	34878699	99	0.333512
16	76769420	18	34879472	99	0.333512
16	76769420	18	34881464	99	0.353054
16	76769420	18	34884998	99	0.333512
16	76769420	18	34911054	99	0.305929
16	76769420	18	34912478	99	0.341743
16	76769420	18	34916800	99	0.307203
16	76769420	18	34917703	99	0.307203
16	76769420	18	34924115	99	0.32633
16	76777750	18	34916800	99	0.307203
16	76777750	18	34917703	99	0.307203
16	76777750	18	34924115	99	0.32633
16	76782474	18	34916800	99	0.307203
16	76782474	18	34917703	99	0.307203
16	76782474	18	34924115	99	0.32633
16	76793370	18	34184197	99	0.304071
16	76793370	18	34912478	99	0.334207
16	76793370	18	34916800	99	0.354854
16	76793370	18	34917703	99	0.354854
16	76793370	18	34924115	99	0.325715
16	76793820	18	34911054	99	0.325486
16	76793820	18	34912478	99	0.31681
16	76793820	18	34916800	99	0.337073
16	76793820	18	34917703	99	0.337073
16	76793820	18	34924115	99	0.309325
16	76795573	18	34184197	99	0.304071
16	76795573	18	34912478	99	0.334207
16	76795573	18	34916800	99	0.354854
16	76795573	18	34917703	99	0.354854
16	76795573	18	34924115	99	0.325715
16	76801767	18	34911054	99	0.325486
16	76801767	18	34912478	99	0.31681
16	76801767	18	34916800	99	0.337073
16	76801767	18	34917703	99	0.337073
16	76801767	18	34924115	99	0.309325
16	76802051	18	34911054	99	0.325486
16	76802051	18	34912478	99	0.31681
16	76802051	18	34916800	99	0.337073
16	76802051	18	34917703	99	0.337073
16	76802051	18	34924115	99	0.309325
16	76806259	18	34911054	99	0.325486
16	76806259	18	34912478	99	0.31681
16	76806259	18	34916800	99	0.337073
16	76806259	18	34917703	99	0.337073
16	76806259	18	34924115	99	0.309325
16	76810801	18	34911054	99	0.325486
16	76810801	18	34912478	99	0.31681
16	76810801	18	34916800	99	0.337073
16	76810801	18	34917703	99	0.337073
16	76810801	18	34924115	99	0.309325
16	76811096	18	34911054	99	0.325486
16	76811096	18	34912478	99	0.31681
16	76811096	18	34916800	99	0.337073
16	76811096	18	34917703	99	0.337073
16	76811096	18	34924115	99	0.309325
16	76812619	18	34911054	99	0.325486
16	76812619	18	34912478	99	0.31681
16	76812619	18	34916800	99	0.337073
16	76812619	18	34917703	99	0.337073
16	76812619	18	34924115	99	0.309325
16	76822521	18	34924115	99	0.306405
16	76825181	18	34924115	99	0.306405
16	76828677	18	34911054	99	0.325486
16	76828677	18	34912478	99	0.31681
16	76828677	18	34916800	99	0.337073
16	76828677	18	34917703	99	0.337073
16	76828677	18	34924115	99	0.309325
16	76829524	18	34911054	99	0.343943
16	76829524	18	34912478	99	0.334207
16	76829524	18	34916800	99	0.354854
16	76829524	18	34917703	99	0.354854
16	76829524	18	34924115	99	0.325715
16	76830254	18	34916800	99	0.307203
16	76830254	18	34917703	99	0.307203
16	76830254	18	34924115	99	0.32633
16	76830287	18	34868234	99	0.312673
16	76830287	18	34881464	99	0.312673
16	76830287	18	34911054	99	0.363702
16	76830287	18	34912478	99	0.352828
16	76830287	18	34916800	99	0.373881
16	76830287	18	34917703	99	0.373881
16	76830287	18	34924115	99	0.343255
16	76833672	18	34184197	99	0.319464
16	76833672	18	34868234	99	0.309159
16	76833672	18	34881464	99	0.309159
16	76833672	18	34911054	99	0.365869
16	76833672	18	34912478	99	0.352328
16	76833672	18	34916800	99	0.373514
16	76833672	18	34917703	99	0.373514
16	76833672	18	34924115	99	0.340045
16	76835471	18	34184197	99	0.319464
16	76835471	18	34868234	99	0.309159
16	76835471	18	34881464	99	0.309159
16	76835471	18	34911054	99	0.365869
16	76835471	18	34912478	99	0.352328
16	76835471	18	34916800	99	0.373514
16	76835471	18	34917703	99	0.373514
16	76835471	18	34924115	99	0.340045
16	76838306	18	34868234	99	0.307948
16	76838306	18	34881464	99	0.307948
16	76838306	18	34916800	99	0.318805
16	76838306	18	34917703	99	0.318805
16	76838306	18	34924115	99	0.339448
16	76838969	18	34861371	99	0.305749
16	76838969	18	34862220	99	0.305749
16	76838969	18	34868234	99	0.325507
16	76838969	18	34871123	99	0.305749
16	76838969	18	34871832	99	0.305749
16	76838969	18	34872933	99	0.305749
16	76838969	18	34874876	99	0.305749
16	76838969	18	34877350	99	0.305749
16	76838969	18	34878699	99	0.305749
16	76838969	18	34879472	99	0.305749
16	76838969	18	34881464	99	0.325507
16	76838969	18	34884998	99	0.305749
16	76838969	18	34911054	99	0.373862
16	76838969	18	34911977	99	0.311536
16	76838969	18	34912478	99	0.365691
16	76838969	18	34916800	99	0.388088
16	76838969	18	34917703	99	0.388088
16	76838969	18	34924115	99	0.358944
16	76839120	18	34861371	99	0.305749
16	76839120	18	34862220	99	0.305749
16	76839120	18	34868234	99	0.325507
16	76839120	18	34871123	99	0.305749
16	76839120	18	34871832	99	0.305749
16	76839120	18	34872933	99	0.305749
16	76839120	18	34874876	99	0.305749
16	76839120	18	34877350	99	0.305749
16	76839120	18	34878699	99	0.305749
16	76839120	18	34879472	99	0.305749
16	76839120	18	34881464	99	0.325507
16	76839120	18	34884998	99	0.305749
16	76839120	18	34911054	99	0.373862
16	76839120	18	34911977	99	0.311536
16	76839120	18	34912478	99	0.365691
16	76839120	18	34916800	99	0.388088
16	76839120	18	34917703	99	0.388088
16	76839120	18	34924115	99	0.358944
16	76841546	18	34916800	99	0.300915
16	76841546	18	34917703	99	0.300915
16	76841546	18	34924115	99	0.320899
16	76841820	18	34916800	99	0.300915
16	76841820	18	34917703	99	0.300915
16	76841820	18	34924115	99	0.320899
16	76842096	18	34868234	99	0.309159
16	76842096	18	34881464	99	0.309159
16	76842096	18	34912478	99	0.300633
16	76842096	18	34916800	99	0.319588
16	76842096	18	34917703	99	0.319588
16	76842096	18	34924115	99	0.340045
16	76842594	18	34868234	99	0.307948
16	76842594	18	34881464	99	0.307948
16	76842594	18	34916800	99	0.318805
16	76842594	18	34917703	99	0.318805
16	76842594	18	34924115	99	0.339448
16	76843468	18	34868234	99	0.309159
16	76843468	18	34881464	99	0.309159
16	76843468	18	34912478	99	0.300633
16	76843468	18	34916800	99	0.319588
16	76843468	18	34917703	99	0.319588
16	76843468	18	34924115	99	0.340045
16	76845274	18	34861371	99	0.342623
16	76845274	18	34862220	99	0.342623
16	76845274	18	34868234	99	0.363354
16	76845274	18	34871123	99	0.342623
16	76845274	18	34871434	99	0.323344
16	76845274	18	34871832	99	0.342623
16	76845274	18	34872933	99	0.342623
16	76845274	18	34874876	99	0.342623
16	76845274	18	34877350	99	0.342623
16	76845274	18	34878699	99	0.342623
16	76845274	18	34879472	99	0.342623
16	76845274	18	34881464	99	0.363354
16	76845274	18	34884998	99	0.342623
16	76845274	18	34911054	99	0.314286
16	76845274	18	34911977	99	0.323859
16	76845274	18	34912478	99	0.352328
16	76845274	18	34916800	99	0.373514
16	76845274	18	34917703	99	0.373514
16	76845274	18	34924115	99	0.396369
16	76845494	18	34861371	99	0.312158
16	76845494	18	34862220	99	0.312158
16	76845494	18	34868234	99	0.331418
16	76845494	18	34871123	99	0.312158
16	76845494	18	34871832	99	0.312158
16	76845494	18	34872933	99	0.312158
16	76845494	18	34874876	99	0.312158
16	76845494	18	34877350	99	0.312158
16	76845494	18	34878699	99	0.312158
16	76845494	18	34879472	99	0.312158
16	76845494	18	34881464	99	0.331418
16	76845494	18	34884998	99	0.312158
16	76845494	18	34911977	99	0.318828
16	76845494	18	34912478	99	0.32171
16	76845494	18	34916800	99	0.341413
16	76845494	18	34917703	99	0.341413
16	76845494	18	34924115	99	0.36267
16	76845494	18	34953831	99	0.307532
16	76850294	18	34280651	99	0.304488
16	76850294	18	34299932	99	0.304488
16	76850294	18	34319251	99	0.323202
16	76850294	18	34339044	99	0.323202
16	76850294	18	34548335	99	0.315698
16	76850294	18	34630202	99	0.315698
16	76850294	18	34750863	99	0.300362
16	76850294	18	34861371	99	0.353148
16	76850294	18	34862220	99	0.353148
16	76850294	18	34868234	99	0.37514
16	76850294	18	34871123	99	0.353148
16	76850294	18	34871434	99	0.332703
16	76850294	18	34871832	99	0.353148
16	76850294	18	34872933	99	0.353148
16	76850294	18	34874876	99	0.353148
16	76850294	18	34877350	99	0.353148
16	76850294	18	34878699	99	0.353148
16	76850294	18	34879472	99	0.353148
16	76850294	18	34881464	99	0.37514
16	76850294	18	34884998	99	0.353148
16	76850294	18	34911054	99	0.374954
16	76850294	18	34911977	99	0.319536
16	76850294	18	34912478	99	0.36434
16	76850294	18	34916800	99	0.386849
16	76850294	18	34917703	99	0.386849
16	76850294	18	34924115	99	0.355083
16	76853029	18	34489116	99	0.300109
16	76853029	18	34861371	99	0.321331
16	76853029	18	34862220	99	0.321331
16	76853029	18	34868234	99	0.341549
16	76853029	18	34871123	99	0.321331
16	76853029	18	34871434	99	0.302538
16	76853029	18	34871832	99	0.321331
16	76853029	18	34872933	99	0.321331
16	76853029	18	34874876	99	0.321331
16	76853029	18	34877350	99	0.321331
16	76853029	18	34878699	99	0.321331
16	76853029	18	34879472	99	0.321331
16	76853029	18	34881464	99	0.341549
16	76853029	18	34884998	99	0.321331
16	76853029	18	34911977	99	0.300581
16	76853029	18	34912478	99	0.33191
16	76853029	18	34916800	99	0.352614
16	76853029	18	34917703	99	0.352614
16	76853029	18	34924115	99	0.374955
16	76856282	18	34548335	99	0.302199
16	76856282	18	34630202	99	0.302199
16	76856282	18	34861371	99	0.343279
16	76856282	18	34862220	99	0.343279
16	76856282	18	34868234	99	0.3663
16	76856282	18	34871123	99	0.343279
16	76856282	18	34871434	99	0.321896
16	76856282	18	34871832	99	0.343279
16	76856282	18	34872933	99	0.343279
16	76856282	18	34874876	99	0.343279
16	76856282	18	34877350	99	0.343279
16	76856282	18	34878699	99	0.343279
16	76856282	18	34879472	99	0.343279
16	76856282	18	34881464	99	0.3663
16	76856282	18	34884998	99	0.343279
16	76856282	18	34911054	99	0.314887
16	76856282	18	34911977	99	0.303657
16	76856282	18	34912478	99	0.357299
16	76856282	18	34916800	99	0.326551
16	76856282	18	34917703	99	0.326551
16	76856282	18	34924115	99	0.349517
16	76858842	18	34868234	99	0.319186
16	76858842	18	34881464	99	0.319186
16	76858842	18	34911977	99	0.331164
16	76858842	18	34912478	99	0.311139
16	76858842	18	34916800	99	0.331532
16	76858842	18	34917703	99	0.331532
16	76858842	18	34924115	99	0.35355
16	78965464	18	43961781	99	0.301499
16	78965606	18	43961781	99	0.333512
16	78966105	18	43961781	99	0.373815
16	78966197	18	43961781	99	0.373815
16	78966241	18	43961781	99	0.333512
16	78966325	18	43961781	99	0.408863
16	78966728	18	43961781	99	0.333512
16	78967455	18	43961781	99	0.333512
16	79108880	18	38973204	99	0.320391
16	79108880	18	38973866	99	0.320391
16	79108880	18	38976614	99	0.320391
16	79108880	18	38980978	99	0.320391
16	79108880	18	38981144	99	0.320391
16	79108880	18	38981998	99	0.320391
16	79109434	18	38973204	99	0.320391
16	79109434	18	38973866	99	0.320391
16	79109434	18	38976614	99	0.320391
16	79109434	18	38980978	99	0.320391
16	79109434	18	38981144	99	0.320391
16	79109434	18	38981998	99	0.320391
16	79109685	18	38973204	99	0.320391
16	79109685	18	38973866	99	0.320391
16	79109685	18	38976614	99	0.320391
16	79109685	18	38980978	99	0.320391
16	79109685	18	38981144	99	0.320391
16	79109685	18	38981998	99	0.320391
16	79114484	18	38973204	99	0.320391
16	79114484	18	38973866	99	0.320391
16	79114484	18	38976614	99	0.320391
16	79114484	18	38980978	99	0.320391
16	79114484	18	38981144	99	0.320391
16	79114484	18	38981998	99	0.320391
16	79115101	18	38973204	99	0.320391
16	79115101	18	38973866	99	0.320391
16	79115101	18	38976614	99	0.320391
16	79115101	18	38980978	99	0.320391
16	79115101	18	38981144	99	0.320391
16	79115101	18	38981998	99	0.320391
16	79115858	18	38973204	99	0.320391
16	79115858	18	38973866	99	0.320391
16	79115858	18	38976614	99	0.320391
16	79115858	18	38980978	99	0.320391
16	79115858	18	38981144	99	0.320391
16	79115858	18	38981998	99	0.320391
16	79116506	18	38973204	99	0.320391
16	79116506	18	38973866	99	0.320391
16	79116506	18	38976614	99	0.320391
16	79116506	18	38980978	99	0.320391
16	79116506	18	38981144	99	0.320391
16	79116506	18	38981998	99	0.320391
16	79118004	18	38973204	99	0.320391
16	79118004	18	38973866	99	0.320391
16	79118004	18	38976614	99	0.320391
16	79118004	18	38980978	99	0.320391
16	79118004	18	38981144	99	0.320391
16	79118004	18	38981998	99	0.320391
16	79120225	18	38973204	99	0.320391
16	79120225	18	38973866	99	0.320391
16	79120225	18	38976614	99	0.320391
16	79120225	18	38980978	99	0.320391
16	79120225	18	38981144	99	0.320391
16	79120225	18	38981998	99	0.320391
16	79121650	18	38973204	99	0.320391
16	79121650	18	38973866	99	0.320391
16	79121650	18	38976614	99	0.320391
16	79121650	18	38980978	99	0.320391
16	79121650	18	38981144	99	0.320391
16	79121650	18	38981998	99	0.320391
16	79122831	18	38973204	99	0.320391
16	79122831	18	38973866	99	0.320391
16	79122831	18	38976614	99	0.320391
16	79122831	18	38980978	99	0.320391
16	79122831	18	38981144	99	0.320391
16	79122831	18	38981998	99	0.320391
16	63578714	18	56028492	99	0.325173
16	63578714	18	56036228	99	0.306867
16	63578714	18	56043513	99	0.311336
16	64211023	18	61038861	99	0.301262
16	64211023	18	61040070	99	0.301262
16	64211023	18	61045244	99	0.301262
16	64766614	18	50783320	99	0.301284
16	64766614	18	50785941	99	0.310149
16	64766614	18	50800593	99	0.310149
16	65499307	18	55309741	99	0.305501
16	66209048	18	59217811	99	0.311019
16	66209932	18	59217811	99	0.311019
16	66222896	18	59217811	99	0.311019
16	66759081	18	59521666	99	0.324623
16	70549611	18	59505797	99	0.313278
16	70692574	18	65008319	99	0.30418
16	70692574	18	65010462	99	0.30418
16	70692574	18	65010897	99	0.30418
16	73614629	18	62630311	99	0.310418
16	73615408	18	62630311	99	0.310418
16	74023554	18	50123482	99	0.306907
16	74023554	18	50124619	99	0.306907
16	74023554	18	50126571	99	0.306907
16	74023554	18	50129059	99	0.306907
16	74023554	18	50137222	99	0.306907
16	74023554	18	50137840	99	0.306907
16	74023554	18	50138692	99	0.306907
16	74023554	18	50139509	99	0.306907
16	74023554	18	50146086	99	0.306907
16	74023554	18	50146088	99	0.306907
16	74023554	18	50146123	99	0.306907
16	74023554	18	50148717	99	0.306907
16	74027248	18	62225578	99	0.317899
16	75259277	18	57234017	99	0.306551
16	75259277	18	57234108	99	0.322959
16	75259277	18	57234129	99	0.322959
16	77676409	18	51350507	99	0.307293
16	78438725	18	57214005	99	0.303493
16	78445436	18	57191147	99	0.343522
16	78445436	18	57191268	99	0.343522
16	78445436	18	57193916	99	0.343522
16	78445436	18	57194321	99	0.343522
16	78445436	18	57197780	99	0.316708
16	78445436	18	57201547	99	0.316708
16	78445436	18	57206056	99	0.343522
16	78445436	18	57210361	99	0.343522
16	63175160	18	73480636	99	0.330207
16	63216537	18	70143242	99	0.303219
16	63907802	18	75604133	99	0.311101
16	65540174	18	73080558	99	0.325278
16	70855644	18	66236327	99	0.307532
16	73281536	18	74488566	99	0.494898
16	73567476	18	73899088	99	0.329114
16	74821161	18	72273030	99	0.307532
16	74821161	18	72273305	99	0.307532
16	74821161	18	72277882	99	0.307532
16	74821161	18	72279314	99	0.307532
16	74821161	18	72281309	99	0.307532
16	74821161	18	72282095	99	0.307532
16	74824435	18	72273030	99	0.307532
16	74824435	18	72273305	99	0.307532
16	74824435	18	72277882	99	0.307532
16	74824435	18	72279314	99	0.307532
16	74824435	18	72281309	99	0.307532
16	74824435	18	72282095	99	0.307532
16	74828109	18	72273030	99	0.307532
16	74828109	18	72273305	99	0.307532
16	74828109	18	72277882	99	0.307532
16	74828109	18	72279314	99	0.307532
16	74828109	18	72281309	99	0.307532
16	74828109	18	72282095	99	0.307532
16	74829068	18	72273030	99	0.307532
16	74829068	18	72273305	99	0.307532
16	74829068	18	72277882	99	0.307532
16	74829068	18	72279314	99	0.307532
16	74829068	18	72281309	99	0.307532
16	74829068	18	72282095	99	0.307532
16	76230412	18	69968003	99	0.300415
16	76454412	18	71478503	99	0.31218
16	76640163	18	66399507	99	0.303914
16	77052041	18	70364857	99	0.321762
16	77068569	18	70364857	99	0.321762
16	77070107	18	70364857	99	0.321762
16	77248114	18	75900079	99	0.350854
16	77248114	18	75900192	99	0.350854
16	77248114	18	75900225	99	0.320578
16	77249328	18	75900079	99	0.350854
16	77249328	18	75900192	99	0.350854
16	77249328	18	75900225	99	0.320578
16	78221696	18	67471840	99	0.309192
16	78221696	18	67474445	99	0.303235
16	78221696	18	67475669	99	0.303235
16	78221696	18	67478046	99	0.326574
16	78221697	18	67471840	99	0.309192
16	78221697	18	67474445	99	0.303235
16	78221697	18	67475669	99	0.303235
16	78221697	18	67478046	99	0.326574
16	78223590	18	67471840	99	0.346111
16	78223590	18	67474445	99	0.327142
16	78223590	18	67475669	99	0.327142
16	78223590	18	67478046	99	0.350428
16	78224289	18	67471840	99	0.314805
16	78224289	18	67478046	99	0.311394
16	78231276	18	67478046	99	0.308714
16	79586117	18	6143918	99	0.314672
16	82556621	18	836440	99	0.313165
16	85953196	18	8410767	99	0.305874
16	85966710	18	10604933	99	0.308742
16	87134670	18	9079763	99	0.328992
16	88963162	18	11338109	99	0.302432
16	79750239	18	29444811	99	0.303151
16	80782143	18	24769890	99	0.30896
16	80807263	18	14741008	99	0.320244
16	80813696	18	14741008	99	0.320244
16	80933546	18	23320812	99	0.325355
16	80935079	18	23320812	99	0.301688
16	81859826	18	25886011	99	0.310947
16	82429916	18	14879831	99	0.303399
16	82774017	18	26004393	99	0.302296
16	82774017	18	26011616	99	0.302296
16	82774017	18	26014541	99	0.302296
16	82774017	18	26022546	99	0.302296
16	83016675	18	12752868	99	0.319464
16	83016675	18	12754775	99	0.319464
16	83016675	18	12756594	99	0.319464
16	83016675	18	12757748	99	0.319464
16	83016675	18	12759183	99	0.319464
16	83042534	18	21857071	99	0.304537
16	83042534	18	21860500	99	0.304537
16	83382305	18	13571924	99	0.307532
16	83886273	18	26626879	99	0.308817
16	83886393	18	26626879	99	0.308817
16	84259430	18	25443188	99	0.315684
16	84543796	18	21980479	99	0.311203
16	84543796	18	21988012	99	0.311203
16	84709180	18	14375397	99	0.310833
16	84709180	18	14376377	99	0.339033
16	84709180	18	14377585	99	0.310833
16	84709237	18	14376377	99	0.303831
16	86100616	18	25863374	99	0.310693
16	86100616	18	25864599	99	0.322078
16	86100616	18	25866338	99	0.322078
16	86446692	18	21798147	99	0.332458
16	86446803	18	21798147	99	0.325409
16	86495092	18	18539181	99	0.302288
16	88605294	18	12430351	99	0.306253
16	88887704	18	28570611	99	0.300922
16	88887704	18	28570779	99	0.300922
16	88887704	18	28571063	99	0.300922
16	89677522	18	22294758	99	0.326007
16	80700147	18	41273858	99	0.304049
16	80700147	18	41274154	99	0.304049
16	80700147	18	41274390	99	0.304049
16	80700147	18	41274541	99	0.304049
16	80700147	18	41274623	99	0.304049
16	80700147	18	41274758	99	0.304049
16	80700147	18	41275218	99	0.304049
16	80700147	18	41275380	99	0.304049
16	80700147	18	41275683	99	0.304049
16	80700147	18	41275706	99	0.304049
16	80700147	18	41275775	99	0.304049
16	80700147	18	41275796	99	0.304049
16	80700147	18	41275926	99	0.304049
16	80700147	18	41276179	99	0.304049
16	80700147	18	41276273	99	0.304049
16	80700147	18	41276503	99	0.304049
16	80700147	18	41276966	99	0.304049
16	80700147	18	41276967	99	0.304049
16	80700147	18	41277218	99	0.304049
16	80700147	18	41277860	99	0.304049
16	80700147	18	41278346	99	0.304049
16	80700147	18	41278745	99	0.304049
16	80700147	18	41278989	99	0.304049
16	80700147	18	41279848	99	0.304049
16	80700147	18	41279984	99	0.304049
16	80700147	18	41281836	99	0.304049
16	80700147	18	41290683	99	0.304049
16	80700147	18	41293431	99	0.304049
16	80700147	18	41295060	99	0.304049
16	80700147	18	41295399	99	0.304049
16	80700147	18	41300696	99	0.304049
16	80700147	18	41304586	99	0.304049
16	80700147	18	41308421	99	0.304049
16	80700147	18	41315754	99	0.304049
16	80700147	18	41324716	99	0.304049
16	80700147	18	41328471	99	0.304049
16	80700147	18	41331289	99	0.304049
16	80700147	18	41336937	99	0.304049
16	80700147	18	41344894	99	0.304049
16	80703576	18	41273858	99	0.304049
16	80703576	18	41274154	99	0.304049
16	80703576	18	41274390	99	0.304049
16	80703576	18	41274541	99	0.304049
16	80703576	18	41274623	99	0.304049
16	80703576	18	41274758	99	0.304049
16	80703576	18	41275218	99	0.304049
16	80703576	18	41275380	99	0.304049
16	80703576	18	41275683	99	0.304049
16	80703576	18	41275706	99	0.304049
16	80703576	18	41275775	99	0.304049
16	80703576	18	41275796	99	0.304049
16	80703576	18	41275926	99	0.304049
16	80703576	18	41276179	99	0.304049
16	80703576	18	41276273	99	0.304049
16	80703576	18	41276503	99	0.304049
16	80703576	18	41276966	99	0.304049
16	80703576	18	41276967	99	0.304049
16	80703576	18	41277218	99	0.304049
16	80703576	18	41277860	99	0.304049
16	80703576	18	41278346	99	0.304049
16	80703576	18	41278745	99	0.304049
16	80703576	18	41278989	99	0.304049
16	80703576	18	41279848	99	0.304049
16	80703576	18	41279984	99	0.304049
16	80703576	18	41281836	99	0.304049
16	80703576	18	41290683	99	0.304049
16	80703576	18	41293431	99	0.304049
16	80703576	18	41295060	99	0.304049
16	80703576	18	41295399	99	0.304049
16	80703576	18	41300696	99	0.304049
16	80703576	18	41304586	99	0.304049
16	80703576	18	41308421	99	0.304049
16	80703576	18	41315754	99	0.304049
16	80703576	18	41324716	99	0.304049
16	80703576	18	41328471	99	0.304049
16	80703576	18	41331289	99	0.304049
16	80703576	18	41336937	99	0.304049
16	80703576	18	41344894	99	0.304049
16	80769873	18	48862146	99	0.302307
16	81444502	18	32993662	99	0.312997
16	81821456	18	44989509	99	0.302376
16	81821668	18	44989509	99	0.32136
16	83204296	18	48892035	99	0.323965
16	83207054	18	48892035	99	0.323965
16	83207939	18	48892035	99	0.323965
16	84176322	18	35360483	99	0.305589
16	84177847	18	35360483	99	0.305589
16	84177916	18	35360483	99	0.305589
16	86406141	18	49032838	99	0.320899
16	86406141	18	49127803	99	0.302538
16	86698490	18	46507530	99	0.300551
16	88358904	18	49719118	99	0.313695
16	89995174	18	35293311	99	0.310328
16	89995174	18	35294135	99	0.310328
16	89995174	18	35318559	99	0.333292
16	89995174	18	35321056	99	0.333292
16	89995174	18	35339833	99	0.313388
16	89995174	18	35341372	99	0.323918
16	89995174	18	35343642	99	0.309524
16	89995174	18	35343706	99	0.323918
16	89995174	18	35345062	99	0.309524
16	89995174	18	35349257	99	0.323918
16	89995727	18	35289017	99	0.301205
16	89995727	18	35318559	99	0.303592
16	89995727	18	35321056	99	0.303592
16	89995727	18	35339833	99	0.317926
16	89995727	18	35341372	99	0.330013
16	89995727	18	35343642	99	0.335275
16	89995727	18	35343706	99	0.330013
16	89995727	18	35345062	99	0.335275
16	89995727	18	35349257	99	0.330013
16	89999490	18	35318559	99	0.315124
16	89999490	18	35321056	99	0.315124
16	89999490	18	35341372	99	0.307861
16	89999490	18	35343706	99	0.307861
16	89999490	18	35349257	99	0.307861
16	89999994	18	35318559	99	0.315124
16	89999994	18	35321056	99	0.315124
16	89999994	18	35341372	99	0.307861
16	89999994	18	35343706	99	0.307861
16	89999994	18	35349257	99	0.307861
16	80081591	18	58186262	99	0.33086
16	80081995	18	58186262	99	0.315972
16	80083971	18	58186262	99	0.33086
16	82004573	18	59661288	99	0.301028
16	82004832	18	59661288	99	0.301028
16	82017050	18	59661288	99	0.301028
16	82018877	18	59661288	99	0.301028
16	82514847	18	62742551	99	0.306247
16	82684863	18	57652922	99	0.30042
16	82684863	18	57653027	99	0.30042
16	82684863	18	57653030	99	0.30042
16	82684863	18	57654067	99	0.30042
16	82684863	18	57654141	99	0.30042
16	82684863	18	57655248	99	0.32534
16	83868613	18	52367304	99	0.316637
16	85372007	18	63896899	99	0.302349
16	85434615	18	54556085	99	0.308214
16	85496639	18	59182576	99	0.312839
16	86452246	18	55856907	99	0.325113
16	86452246	18	55858309	99	0.30265
16	86452246	18	55865613	99	0.30265
16	86452246	18	55867625	99	0.30265
16	86452246	18	55868886	99	0.30265
16	86452246	18	55868948	99	0.30265
16	86455297	18	55856907	99	0.309957
16	87517468	18	49893526	99	0.302904
16	87517468	18	49895888	99	0.302904
16	87517468	18	49908103	99	0.302904
16	87517468	18	49911449	99	0.302904
16	87517468	18	49915708	99	0.302904
16	89709019	18	62432109	99	0.307687
16	80229907	18	68733692	99	0.326714
16	80309501	18	71655915	99	0.328073
16	81308619	18	75558124	99	0.308287
16	81313609	18	75558124	99	0.312275
16	81318882	18	75558124	99	0.302372
16	81320512	18	75558124	99	0.302372
16	81321298	18	75558124	99	0.302372
16	82589696	18	65381343	99	0.313194
16	82589696	18	65381880	99	0.313194
16	82589696	18	65382216	99	0.313194
16	82589696	18	65382478	99	0.313194
16	82589696	18	65382525	99	0.313194
16	82589696	18	65382542	99	0.313194
16	82589696	18	65382805	99	0.313194
16	82589696	18	65382899	99	0.313194
16	82590533	18	65381343	99	0.31264
16	82590533	18	65381880	99	0.31264
16	82590533	18	65382216	99	0.31264
16	82590533	18	65382478	99	0.31264
16	82590533	18	65382525	99	0.31264
16	82590533	18	65382542	99	0.31264
16	82590533	18	65382805	99	0.31264
16	82590533	18	65382899	99	0.31264
16	83962370	18	69366938	99	0.30161
16	84819969	18	75072003	99	0.316057
16	84871146	18	65781590	99	0.302105
16	84871556	18	65781590	99	0.302105
16	84871849	18	65781590	99	0.327948
16	84871849	18	65784313	99	0.301231
16	84871849	18	65784721	99	0.301231
16	84872704	18	65781590	99	0.302105
16	84872785	18	65781590	99	0.302105
16	84872866	18	65781590	99	0.302105
16	84873012	18	65781590	99	0.302105
16	86946536	18	65543670	99	0.309048
16	86947021	18	65543670	99	0.309048
16	86947189	18	65543670	99	0.309048
16	87229032	18	76143140	99	0.318659
16	87229072	18	76143140	99	0.318659
16	87681847	18	76662714	99	0.318159
16	89326807	18	75852676	99	0.326657
16	89326807	18	75853450	99	0.326657
16	89326807	18	75854253	99	0.326657
16	89326807	18	75856894	99	0.326657
16	1307920	19	8324893	99	0.319948
16	1991513	19	8681588	99	0.301396
16	2417351	19	3056213	99	0.307532
16	2590609	19	4313262	99	0.301599
16	2660137	19	4313262	99	0.301599
16	3011924	19	1761559	99	0.302085
16	3012186	19	1761559	99	0.302085
16	3044731	19	1761605	99	0.302579
16	3044731	19	1761836	99	0.302579
16	3044731	19	1763054	99	0.302579
16	3044868	19	1761605	99	0.302579
16	3044868	19	1761836	99	0.302579
16	3044868	19	1763054	99	0.302579
16	3045409	19	1761605	99	0.302579
16	3045409	19	1761836	99	0.302579
16	3045409	19	1763054	99	0.302579
16	6013797	19	6517620	99	0.301186
16	6612632	19	1525691	99	0.305143
16	6612632	19	1525885	99	0.322089
16	6612632	19	1526507	99	0.317994
16	6612632	19	1526570	99	0.305143
16	7269847	19	307037	99	0.330823
16	7269847	19	309445	99	0.311202
16	7269847	19	309502	99	0.311202
16	7269847	19	310096	99	0.311202
16	7269847	19	310639	99	0.302742
16	7269847	19	311787	99	0.316058
16	7269847	19	312026	99	0.302351
16	7269847	19	312141	99	0.335698
16	7269847	19	312179	99	0.342052
16	7269847	19	312313	99	0.316058
16	7269847	19	313790	99	0.311202
16	7269847	19	314115	99	0.311202
16	7269847	19	314755	99	0.316058
16	7269847	19	315224	99	0.316058
16	7269847	19	315322	99	0.315032
16	7269847	19	316792	99	0.300835
16	7269847	19	317293	99	0.305583
16	7269847	19	317498	99	0.300835
16	7300777	19	8627046	99	0.304049
16	8453814	19	5430293	99	0.319813
16	8457113	19	5430293	99	0.316503
16	8744998	19	7608952	99	0.30365
16	8819477	19	3762253	99	0.308385
16	9069776	19	2473995	99	0.360936
16	9073694	19	2473995	99	0.313239
16	9076936	19	2473995	99	0.360936
16	9079122	19	2473995	99	0.360936
16	9080629	19	2473995	99	0.360936
16	10655377	19	3893073	99	0.304433
16	11458753	19	9203755	99	0.31225
16	455497	19	15013990	99	0.377712
16	456429	19	15013990	99	0.377712
16	460673	19	15013990	99	0.377001
16	474180	19	15013990	99	0.309995
16	480921	19	15013990	99	0.314998
16	481871	19	15013990	99	0.314998
16	481881	19	15013990	99	0.314998
16	491405	19	15013990	99	0.314998
16	4456190	19	18660566	99	0.352176
16	4456190	19	18674975	99	0.313929
16	4456190	19	18677057	99	0.313929
16	4456190	19	18686621	99	0.3181
16	4456190	19	18690771	99	0.300676
16	4456190	19	18691320	99	0.400379
16	4457017	19	18660566	99	0.352176
16	4457017	19	18674975	99	0.313929
16	4457017	19	18677057	99	0.313929
16	4457017	19	18686621	99	0.3181
16	4457017	19	18690771	99	0.300676
16	4457017	19	18691320	99	0.400379
16	4457100	19	18660566	99	0.352176
16	4457100	19	18674975	99	0.313929
16	4457100	19	18677057	99	0.313929
16	4457100	19	18686621	99	0.3181
16	4457100	19	18690771	99	0.300676
16	4457100	19	18691320	99	0.400379
16	4466430	19	18660566	99	0.352176
16	4466430	19	18674975	99	0.313929
16	4466430	19	18677057	99	0.313929
16	4466430	19	18686621	99	0.3181
16	4466430	19	18690771	99	0.300676
16	4466430	19	18691320	99	0.400379
16	4470736	19	18691320	99	0.353895
16	4472098	19	18660566	99	0.352176
16	4472098	19	18674975	99	0.313929
16	4472098	19	18677057	99	0.313929
16	4472098	19	18686621	99	0.3181
16	4472098	19	18690771	99	0.300676
16	4472098	19	18691320	99	0.400379
16	4473632	19	18660566	99	0.352176
16	4473632	19	18674975	99	0.313929
16	4473632	19	18677057	99	0.313929
16	4473632	19	18686621	99	0.3181
16	4473632	19	18690771	99	0.300676
16	4473632	19	18691320	99	0.400379
16	4476142	19	18660566	99	0.313176
16	4476142	19	18691320	99	0.346789
16	4477625	19	18660566	99	0.313176
16	4477625	19	18691320	99	0.346789
16	4477773	19	18660566	99	0.313176
16	4477773	19	18691320	99	0.346789
16	4483264	19	18660566	99	0.313176
16	4483264	19	18691320	99	0.346789
16	4484015	19	18660566	99	0.313176
16	4484015	19	18691320	99	0.346789
16	4490166	19	18660566	99	0.313176
16	4490166	19	18691320	99	0.346789
16	4497211	19	18660566	99	0.313176
16	4497211	19	18691320	99	0.346789
16	5536674	19	14586126	99	0.315161
16	5661720	19	16045749	99	0.304222
16	6948607	19	17371264	99	0.341759
16	6948607	19	17371484	99	0.341759
16	7402345	19	17061491	99	0.311203
16	7402345	19	17061535	99	0.311203
16	7404034	19	17061491	99	0.321331
16	7404034	19	17061535	99	0.321331
16	7404034	19	17070141	99	0.302538
16	7404034	19	17076069	99	0.302538
16	7408116	19	17061491	99	0.305749
16	7408116	19	17061535	99	0.305749
16	7408294	19	17061491	99	0.305749
16	7408294	19	17061535	99	0.305749
16	7408409	19	17061491	99	0.305749
16	7408409	19	17061535	99	0.305749
16	7409616	19	17061491	99	0.305749
16	7409616	19	17061535	99	0.305749
16	7410105	19	17061491	99	0.302713
16	7410105	19	17061535	99	0.302713
16	7410520	19	17061491	99	0.302713
16	7410520	19	17061535	99	0.302713
16	7422687	19	17061491	99	0.333512
16	7422687	19	17061535	99	0.333512
16	7422687	19	17070141	99	0.315335
16	7422687	19	17076069	99	0.315335
16	9147806	19	15323085	99	0.303781
16	9148926	19	15323085	99	0.303781
16	9771126	19	16125061	99	0.313074
16	10792785	19	14037768	99	0.312285
16	10794149	19	14037768	99	0.312285
16	10809110	19	14037768	99	0.312285
16	10826911	19	17474806	99	0.315141
16	10826911	19	17481819	99	0.320124
16	10826914	19	17474806	99	0.315141
16	10826914	19	17481819	99	0.320124
16	11290733	19	19298429	99	0.311213
16	11290733	19	19299461	99	0.307277
16	11290733	19	19324443	99	0.322154
16	11290733	19	19325035	99	0.366737
16	11290733	19	19330155	99	0.324892
16	11290733	19	19330213	99	0.378926
16	11290733	19	19330832	99	0.37898
16	11290733	19	19331253	99	0.315772
16	11290733	19	19331254	99	0.313036
16	11290733	19	19331562	99	0.347446
16	11290733	19	19332331	99	0.333395
16	11290733	19	19335083	99	0.333395
16	11290733	19	19351843	99	0.311641
16	11291722	19	19325035	99	0.338215
16	11291722	19	19330155	99	0.300101
16	11291722	19	19330213	99	0.350454
16	11291722	19	19330832	99	0.350215
16	11291722	19	19331562	99	0.320424
16	11291722	19	19332331	99	0.307041
16	11291722	19	19335083	99	0.307041
16	783967	19	29956159	99	0.320412
16	896679	19	24522208	99	0.344732
16	896679	19	24528650	99	0.331081
16	896679	19	27870428	99	0.331081
16	896679	19	27870432	99	0.331081
16	900680	19	24560775	99	0.326531
16	900680	19	27889787	99	0.326531
16	900680	19	27889789	99	0.326531
16	900680	19	27889792	99	0.326531
16	998420	19	30351014	99	0.302994
16	999564	19	30351014	99	0.378489
16	1638160	19	33112707	99	0.304537
16	1638160	19	33114514	99	0.304537
16	1638160	19	33117842	99	0.304537
16	1638160	19	33118095	99	0.304537
16	1770810	19	33112707	99	0.318339
16	1770810	19	33114514	99	0.318339
16	1770810	19	33117842	99	0.318339
16	1770810	19	33118095	99	0.318339
16	1774094	19	33112707	99	0.318339
16	1774094	19	33114514	99	0.318339
16	1774094	19	33117842	99	0.318339
16	1774094	19	33118095	99	0.318339
16	3976629	19	33544350	99	0.308827
16	4919809	19	22518657	99	0.332391
16	7339343	19	32881053	99	0.311755
16	8801559	19	33735224	99	0.31625
16	8801559	19	33735294	99	0.324746
16	8801559	19	33735420	99	0.324746
16	10285700	19	28638472	99	0.302281
16	10285700	19	28641487	99	0.302281
16	10285700	19	28641647	99	0.302281
16	10285700	19	28650783	99	0.330737
16	10285700	19	28651142	99	0.302281
16	10285700	19	28652542	99	0.330737
16	10286706	19	28638472	99	0.302281
16	10286706	19	28641487	99	0.302281
16	10286706	19	28641647	99	0.302281
16	10286706	19	28650783	99	0.330737
16	10286706	19	28651142	99	0.302281
16	10286706	19	28652542	99	0.330737
16	10287091	19	28638472	99	0.302281
16	10287091	19	28641487	99	0.302281
16	10287091	19	28641647	99	0.302281
16	10287091	19	28650783	99	0.330737
16	10287091	19	28651142	99	0.302281
16	10287091	19	28652542	99	0.330737
16	10287558	19	28638472	99	0.302281
16	10287558	19	28641487	99	0.302281
16	10287558	19	28641647	99	0.302281
16	10287558	19	28650783	99	0.330737
16	10287558	19	28651142	99	0.302281
16	10287558	19	28652542	99	0.330737
16	10288184	19	28638472	99	0.302281
16	10288184	19	28641487	99	0.302281
16	10288184	19	28641647	99	0.302281
16	10288184	19	28650783	99	0.330737
16	10288184	19	28651142	99	0.302281
16	10288184	19	28652542	99	0.330737
16	10288512	19	28638472	99	0.302281
16	10288512	19	28641487	99	0.302281
16	10288512	19	28641647	99	0.302281
16	10288512	19	28650783	99	0.330737
16	10288512	19	28651142	99	0.302281
16	10288512	19	28652542	99	0.330737
16	10288573	19	28638472	99	0.302281
16	10288573	19	28641487	99	0.302281
16	10288573	19	28641647	99	0.302281
16	10288573	19	28650783	99	0.330737
16	10288573	19	28651142	99	0.302281
16	10288573	19	28652542	99	0.330737
16	10288630	19	28638472	99	0.302281
16	10288630	19	28641487	99	0.302281
16	10288630	19	28641647	99	0.302281
16	10288630	19	28650783	99	0.330737
16	10288630	19	28651142	99	0.302281
16	10288630	19	28652542	99	0.330737
16	10288862	19	28638472	99	0.302281
16	10288862	19	28641487	99	0.302281
16	10288862	19	28641647	99	0.302281
16	10288862	19	28650783	99	0.330737
16	10288862	19	28651142	99	0.302281
16	10288862	19	28652542	99	0.330737
16	10741490	19	34391642	99	0.31356
16	11122355	19	24578299	99	0.305589
16	4350346	19	49657710	99	0.316708
16	5116161	19	40363020	99	0.301736
16	5662585	19	48288996	99	0.324715
16	6004235	19	48376919	99	0.306941
16	6004999	19	48376919	99	0.306941
16	6005236	19	48376919	99	0.306941
16	6281217	19	41023511	99	0.308742
16	6281217	19	41023601	99	0.308742
16	6281217	19	41025243	99	0.308742
16	7303445	19	46393862	99	0.305998
16	1177264	19	50834789	99	0.327125
16	1272038	19	54422449	99	0.310473
16	4011223	19	53140193	99	0.308226
16	8208010	19	53485771	99	0.302165
16	8208933	19	53485771	99	0.302165
16	8210217	19	53485771	99	0.321505
16	8552267	19	53334638	99	0.325067
16	8552926	19	53334638	99	0.325067
16	8553132	19	53334638	99	0.325067
16	10759058	19	53286556	99	0.306076
16	12437568	19	8244156	99	0.310591
16	12437568	19	8244195	99	0.310591
16	12437568	19	8244380	99	0.323125
16	12437568	19	8244573	99	0.310591
16	12438201	19	8244380	99	0.308651
16	12438408	19	8244380	99	0.308651
16	12438438	19	8244156	99	0.304158
16	12438438	19	8244195	99	0.304158
16	12438438	19	8244380	99	0.317467
16	12438438	19	8244573	99	0.304158
16	12438657	19	8244156	99	0.304158
16	12438657	19	8244195	99	0.304158
16	12438657	19	8244380	99	0.317467
16	12438657	19	8244573	99	0.304158
16	12439065	19	8244380	99	0.308651
16	12440414	19	8244156	99	0.304158
16	12440414	19	8244195	99	0.304158
16	12440414	19	8244380	99	0.317467
16	12440414	19	8244573	99	0.304158
16	12440664	19	8244380	99	0.308651
16	12441662	19	8244380	99	0.308651
16	12441941	19	8244380	99	0.308651
16	12441942	19	8244380	99	0.308651
16	12442768	19	8244380	99	0.308651
16	12442821	19	8244380	99	0.308651
16	12442894	19	8244380	99	0.308651
16	13518402	19	3550234	99	0.322427
16	13518402	19	3550669	99	0.306867
16	13518402	19	3554469	99	0.306762
16	13518402	19	3554581	99	0.301157
16	13558655	19	3056041	99	0.374844
16	18101835	19	4499632	99	0.330606
16	20353013	19	1289552	99	0.335074
16	20353914	19	1289552	99	0.335074
16	20353917	19	1289552	99	0.335074
16	20354644	19	1289552	99	0.335074
16	22600299	19	4334817	99	0.505102
16	23347840	19	2020474	99	0.337212
16	23348691	19	2020474	99	0.301229
16	23348978	19	2020474	99	0.337212
16	24254455	19	6205825	99	0.321838
16	24254455	19	6206111	99	0.321838
16	24271162	19	6205825	99	0.307734
16	24271162	19	6206111	99	0.307734
16	24275655	19	6205825	99	0.3178
16	24275655	19	6206111	99	0.3178
16	24275998	19	6205825	99	0.3178
16	24275998	19	6206111	99	0.3178
16	26206263	19	375994	99	0.304433
16	26208742	19	375994	99	0.304007
16	26569674	19	10004884	99	0.302518
16	26569674	19	10004894	99	0.302518
16	26569674	19	10004898	99	0.302518
16	26569674	19	10005172	99	0.302518
16	26569949	19	10004884	99	0.302518
16	26569949	19	10004894	99	0.302518
16	26569949	19	10004898	99	0.302518
16	26569949	19	10005172	99	0.302518
16	13029711	19	10174309	99	0.304557
16	13317710	19	15658093	99	0.312376
16	13818165	19	20670452	99	0.314434
16	13818165	19	20670460	99	0.30669
16	13818482	19	20670452	99	0.314434
16	13818482	19	20670460	99	0.30669
16	14409220	19	19872623	99	0.311201
16	16997323	19	18166381	99	0.304826
16	16997323	19	18166466	99	0.304826
16	17331712	19	11805411	99	0.30365
16	19116793	19	13475599	99	0.314116
16	19118254	19	13475599	99	0.303331
16	19119537	19	13475599	99	0.303331
16	19119919	19	13475599	99	0.303331
16	19122735	19	13475599	99	0.311612
16	23350297	19	10333774	99	0.3075
16	23350613	19	10333774	99	0.3075
16	23350669	19	10333774	99	0.3075
16	23350901	19	10333774	99	0.3075
16	24663011	19	12487496	99	0.315499
16	25457556	19	11535827	99	0.301734
16	25890249	19	10756242	99	0.340743
16	25890305	19	10756242	99	0.340743
16	26171330	19	13678082	99	0.303831
16	27061369	19	11870583	99	0.312179
16	28621213	19	14505404	99	0.307948
16	29210207	19	21689276	99	0.306576
16	29210207	19	21693392	99	0.306576
16	29210207	19	21693877	99	0.306576
16	29210207	19	21697397	99	0.306576
16	29210207	19	21700682	99	0.306576
16	29210207	19	21700744	99	0.306576
16	29210207	19	21704335	99	0.306576
16	29210207	19	21707058	99	0.306576
16	29210207	19	21718140	99	0.306576
16	29210207	19	21721540	99	0.306576
16	29210207	19	21722663	99	0.306576
16	11543870	19	24585780	99	0.305757
16	13613166	19	28654617	99	0.301171
16	16097327	19	33237442	99	0.372333
16	16770772	19	33346770	99	0.313629
16	17262144	19	31764206	99	0.3127
16	17262400	19	31764206	99	0.375753
16	17262651	19	31764206	99	0.416894
16	17262825	19	31764206	99	0.416894
16	17264727	19	31764206	99	0.416894
16	17623803	19	24570999	99	0.300496
16	19393885	19	28779925	99	0.3149
16	22600299	19	24524577	99	0.344732
16	22600299	19	24541234	99	0.494898
16	22924501	19	33506250	99	0.340622
16	22924501	19	33513033	99	0.329482
16	22924501	19	33513710	99	0.329482
16	22924501	19	33514078	99	0.329482
16	22924501	19	33514729	99	0.329482
16	22924501	19	33515155	99	0.329482
16	22924501	19	33515364	99	0.329482
16	22924501	19	33518065	99	0.329482
16	22924501	19	33520073	99	0.314797
16	27291148	19	33185013	99	0.301442
16	27291148	19	33194538	99	0.301442
16	27291148	19	33196336	99	0.301442
16	27291148	19	33198861	99	0.301442
16	27291148	19	33199477	99	0.301442
16	27291148	19	33199783	99	0.301442
16	27780179	19	28636459	99	0.32222
16	27788001	19	28636459	99	0.32222
16	27926238	19	30944184	99	0.304054
16	29307765	19	30723820	99	0.303095
16	29307765	19	30724023	99	0.303095
16	29307765	19	30725123	99	0.313214
16	29680036	19	35541248	99	0.311804
16	29680036	19	35541330	99	0.311804
16	12187291	19	45743360	99	0.311843
16	13814568	19	40922630	99	0.315795
16	13814568	19	41003060	99	0.359029
16	13817908	19	40922630	99	0.315795
16	13817908	19	41003060	99	0.359029
16	14017284	19	43711435	99	0.352211
16	14017284	19	43712478	99	0.352211
16	14017284	19	43714703	99	0.352211
16	14017284	19	43723863	99	0.35791
16	14017284	19	43730364	99	0.35791
16	14017284	19	43733257	99	0.35791
16	14017284	19	43741419	99	0.35791
16	14017284	19	43741635	99	0.35791
16	14017284	19	43756127	99	0.340473
16	14017381	19	43711435	99	0.352211
16	14017381	19	43712478	99	0.352211
16	14017381	19	43714703	99	0.352211
16	14017381	19	43723863	99	0.35791
16	14017381	19	43730364	99	0.35791
16	14017381	19	43733257	99	0.35791
16	14017381	19	43741419	99	0.35791
16	14017381	19	43741635	99	0.35791
16	14017381	19	43756127	99	0.340473
16	14045399	19	43723863	99	0.301923
16	14045399	19	43730364	99	0.301923
16	14045399	19	43733257	99	0.301923
16	14045399	19	43741419	99	0.301923
16	14045399	19	43741635	99	0.301923
16	14045399	19	43756127	99	0.305975
16	14087829	19	43723863	99	0.301281
16	14087829	19	43730364	99	0.301281
16	14087829	19	43733257	99	0.301281
16	14087829	19	43741419	99	0.301281
16	14087829	19	43741635	99	0.301281
16	14087829	19	43756127	99	0.303389
16	15827288	19	36978799	99	0.303335
16	17463790	19	46023000	99	0.343522
16	17463790	19	46023001	99	0.343522
16	17463790	19	46023002	99	0.343522
16	17463790	19	46023004	99	0.343522
16	17463790	19	46023005	99	0.343522
16	17463790	19	46023011	99	0.343522
16	17463790	19	46023012	99	0.343522
16	17465389	19	46023000	99	0.312344
16	17465389	19	46023001	99	0.312344
16	17465389	19	46023002	99	0.312344
16	17465389	19	46023004	99	0.312344
16	17465389	19	46023005	99	0.312344
16	17465389	19	46023011	99	0.312344
16	17465389	19	46023012	99	0.312344
16	20725530	19	42199137	99	0.318784
16	23264803	19	49253717	99	0.30385
16	23277851	19	43485807	99	0.309833
16	23277851	19	43486049	99	0.309097
16	23278486	19	43485807	99	0.309833
16	23278486	19	43486049	99	0.309097
16	23559247	19	48086865	99	0.329942
16	23559247	19	48088445	99	0.310841
16	23588504	19	48086865	99	0.329942
16	23588504	19	48088445	99	0.310841
16	24116376	19	47532517	99	0.302954
16	25214960	19	49088168	99	0.309159
16	25478363	19	45355721	99	0.307585
16	26060478	19	43167296	99	0.331302
16	11926491	19	53432603	99	0.301876
16	11926491	19	53434273	99	0.301876
16	11938350	19	53432603	99	0.301876
16	11938350	19	53434273	99	0.301876
16	11945161	19	53432603	99	0.301876
16	11945161	19	53434273	99	0.301876
16	11945162	19	53432603	99	0.301876
16	11945162	19	53434273	99	0.301876
16	12672393	19	53130245	99	0.316599
16	12672393	19	53130334	99	0.306971
16	12672393	19	53131522	99	0.332569
16	12672393	19	53131956	99	0.316599
16	15994212	19	55330471	99	0.355795
16	15994212	19	55331574	99	0.342229
16	15994212	19	55332829	99	0.342229
16	15994212	19	55333246	99	0.342229
16	15994212	19	55333275	99	0.329292
16	15994212	19	55333666	99	0.342229
16	17954422	19	50846312	99	0.347452
16	17954422	19	50851321	99	0.347452
16	18724880	19	57472809	99	0.303349
16	19235359	19	54338288	99	0.352188
16	19235359	19	54338309	99	0.352188
16	19238115	19	54338288	99	0.352188
16	19238115	19	54338309	99	0.352188
16	20272228	19	56545964	99	0.323337
16	20273260	19	56545964	99	0.301271
16	20273412	19	56545964	99	0.301271
16	21416027	19	53302899	99	0.319427
16	24544421	19	55334300	99	0.309329
16	26385830	19	53793574	99	0.331538
16	27108078	19	56652592	99	0.306224
16	27353230	19	55713385	99	0.30919
16	28082773	19	51901964	99	0.312396
16	32528945	19	4334817	99	0.505102
16	32528946	19	4334817	99	0.505102
16	33426017	19	7489375	99	0.305589
16	33440068	19	4974767	99	0.305589
16	33534939	19	4974767	99	0.305589
16	33627463	19	1278198	99	0.326531
16	33627463	19	1278202	99	0.326531
16	46407157	19	452374	99	0.321134
16	46417894	19	452374	99	0.350839
16	46417994	19	452374	99	0.359004
16	46420038	19	452374	99	0.385598
16	46426616	19	9054253	99	0.307444
16	51065244	19	532948	99	0.314846
16	57466174	19	3504024	99	0.305344
16	61012170	19	6378159	99	0.305697
16	32036227	19	17524132	99	0.344043
16	32036227	19	17527808	99	0.354843
16	32345645	19	19232360	99	0.330606
16	32345645	19	19233474	99	0.330606
16	32345645	19	19234152	99	0.330606
16	32345645	19	19235318	99	0.330606
16	33302533	19	11459709	99	0.317581
16	33302533	19	11462013	99	0.317581
16	46407157	19	19321458	99	0.370592
16	46407157	19	19321485	99	0.360565
16	46417894	19	19321458	99	0.467602
16	46417894	19	19321485	99	0.406231
16	46417986	19	19321458	99	0.338443
16	46417996	19	19321458	99	0.400532
16	46417996	19	19321485	99	0.33284
16	46417997	19	19321458	99	0.400532
16	46417997	19	19321485	99	0.33284
16	46420038	19	19321458	99	0.319899
16	46421520	19	19321458	99	0.338651
16	46421520	19	19321485	99	0.33284
16	46421524	19	19321458	99	0.338651
16	46421524	19	19321485	99	0.33284
16	46426616	19	19321458	99	0.400532
16	46426623	19	19321458	99	0.370592
16	46426625	19	19321458	99	0.370592
16	46426626	19	19321458	99	0.370592
16	46426628	19	19321458	99	0.370592
16	46426632	19	19321458	99	0.370592
16	46426636	19	19321458	99	0.370592
16	46426637	19	19321458	99	0.370592
16	46426641	19	19321458	99	0.370592
16	46426646	19	19321458	99	0.304007
16	46426649	19	19321458	99	0.304007
16	46426709	19	19321458	99	0.349578
16	46426713	19	19321458	99	0.349578
16	46426901	19	15232635	99	0.330606
16	47197825	19	14924629	99	0.329268
16	48063053	19	15190340	99	0.307445
16	48063053	19	15191541	99	0.307445
16	48888985	19	20987936	99	0.32137
16	49375048	19	11816525	99	0.324623
16	50311032	19	18037121	99	0.340261
16	50978048	19	19733877	99	0.330529
16	50979745	19	19733877	99	0.307692
16	54099350	19	11113902	99	0.30804
16	54120384	19	20461154	99	0.343692
16	54159034	19	11851040	99	0.310473
16	54438264	19	21493279	99	0.306898
16	54444447	19	21493279	99	0.306898
16	58539267	19	18133752	99	0.311139
16	62012841	19	14335345	99	0.301396
16	31283576	19	31690306	99	0.309205
16	31533772	19	22753777	99	0.330153
16	32295886	19	24547393	99	0.334602
16	32295886	19	24591002	99	0.489691
16	32344656	19	27889574	99	0.505102
16	32344656	19	27889578	99	0.505102
16	32467543	19	24560775	99	0.344732
16	32467543	19	27889787	99	0.344732
16	32467543	19	27889789	99	0.344732
16	32467543	19	27889792	99	0.344732
16	32467545	19	24560775	99	0.344732
16	32467545	19	27889787	99	0.344732
16	32467545	19	27889789	99	0.344732
16	32467545	19	27889792	99	0.344732
16	32514547	19	35392786	99	0.330935
16	32526341	19	24530319	99	0.326531
16	32526341	19	24568177	99	0.326531
16	32526341	19	24586535	99	0.326531
16	32527381	19	28033621	99	0.330935
16	32528787	19	24528650	99	0.494898
16	32528787	19	27870428	99	0.494898
16	32528787	19	27870432	99	0.494898
16	32528789	19	24528650	99	0.494898
16	32528789	19	27870428	99	0.494898
16	32528789	19	27870432	99	0.494898
16	32528945	19	24524577	99	0.344732
16	32528945	19	24541234	99	0.494898
16	32528946	19	24524577	99	0.344732
16	32528946	19	24541234	99	0.494898
16	32529278	19	24535310	99	0.505102
16	32529278	19	24541234	99	0.494898
16	32529278	19	24547393	99	0.331081
16	32529278	19	24571733	99	1
16	32529278	19	24591002	99	0.494898
16	32529278	19	27870083	99	1
16	32529278	19	27870096	99	1
16	32529278	19	27870595	99	0.494898
16	32529278	19	27870596	99	0.494898
16	32529278	19	27871106	99	0.494898
16	32529278	19	27871107	99	0.494898
16	32529279	19	24535310	99	0.505102
16	32529279	19	24541234	99	0.494898
16	32529279	19	24547393	99	0.331081
16	32529279	19	24571733	99	1
16	32529279	19	24591002	99	0.494898
16	32529279	19	27870083	99	1
16	32529279	19	27870096	99	1
16	32529279	19	27870595	99	0.494898
16	32529279	19	27870596	99	0.494898
16	32529279	19	27871106	99	0.494898
16	32529279	19	27871107	99	0.494898
16	32530909	19	27889574	99	0.494898
16	32530909	19	27889578	99	0.494898
16	32530909	19	27889593	99	0.489691
16	32531664	19	27889574	99	0.326531
16	32531664	19	27889578	99	0.326531
16	32531855	19	24555890	99	0.494898
16	33308325	19	24563193	99	0.494898
16	33308327	19	24563193	99	0.494898
16	33396778	19	24555890	99	0.326531
16	33413095	19	24551814	99	0.316118
16	33413097	19	24551814	99	0.316118
16	33414106	19	24535034	99	0.331081
16	33414106	19	24551814	99	0.326531
16	33420814	19	31381649	99	0.301607
16	33423475	19	24535034	99	0.331081
16	33423475	19	24551814	99	0.326531
16	33424376	19	24549747	99	0.326531
16	33424376	19	24586535	99	0.326531
16	33424377	19	24549747	99	0.326531
16	33424377	19	24586535	99	0.326531
16	33424634	19	24535034	99	0.331081
16	33424634	19	24551814	99	0.326531
16	33424637	19	24535034	99	0.331081
16	33424637	19	24551814	99	0.326531
16	33424638	19	24535034	99	0.331081
16	33424638	19	24551814	99	0.326531
16	33424691	19	24535034	99	0.331081
16	33424691	19	24551814	99	0.326531
16	33425603	19	24535034	99	0.331081
16	33425603	19	24551814	99	0.326531
16	33426984	19	24549747	99	0.326531
16	33434732	19	24560546	99	0.344732
16	33434732	19	24562960	99	0.344732
16	33434732	19	27889874	99	0.344732
16	33434733	19	24560546	99	0.344732
16	33434733	19	24562960	99	0.344732
16	33434733	19	27889874	99	0.344732
16	33440068	19	24555890	99	0.494898
16	33449927	19	24586535	99	0.331081
16	33451107	19	24586535	99	0.494898
16	33464412	19	24535034	99	0.331081
16	33464412	19	24551814	99	0.326531
16	33465505	19	24535034	99	0.331081
16	33465505	19	24551814	99	0.326531
16	33465548	19	24535034	99	0.331081
16	33465548	19	24551814	99	0.326531
16	33466208	19	24563193	99	0.331081
16	33472336	19	24535034	99	0.331081
16	33472336	19	24551814	99	0.326531
16	33473391	19	24535034	99	0.344732
16	33473889	19	24551814	99	0.659794
16	33474138	19	24551814	99	0.326531
16	33478672	19	24573362	99	0.505102
16	33479327	19	24573362	99	0.331081
16	33481145	19	24573362	99	0.331081
16	33482034	19	24530319	99	0.331081
16	33484716	19	24573362	99	0.331081
16	33489642	19	24535034	99	0.331081
16	33489642	19	24551814	99	0.326531
16	33491208	19	24573362	99	0.505102
16	33495413	19	24573362	99	0.505102
16	33498528	19	24535034	99	0.331081
16	33498528	19	24551814	99	0.326531
16	33500591	19	24535034	99	0.331081
16	33500591	19	24551814	99	0.326531
16	33504025	19	24535034	99	0.331081
16	33504025	19	24551814	99	0.326531
16	33506625	19	27889574	99	0.331081
16	33506625	19	27889578	99	0.331081
16	33510459	19	24522208	99	0.331081
16	33511833	19	24560775	99	0.331081
16	33511833	19	27889787	99	0.331081
16	33511833	19	27889789	99	0.331081
16	33511833	19	27889792	99	0.331081
16	33511836	19	24560775	99	0.331081
16	33511836	19	27889787	99	0.331081
16	33511836	19	27889789	99	0.331081
16	33511836	19	27889792	99	0.331081
16	33512142	19	24586535	99	0.331081
16	33512143	19	24586535	99	0.331081
16	33518009	19	24535034	99	0.331081
16	33518009	19	24551814	99	0.326531
16	33522906	19	24535034	99	0.331081
16	33522906	19	24551814	99	0.326531
16	33523723	19	24535034	99	0.331081
16	33523723	19	24551814	99	0.326531
16	33526569	19	24535034	99	0.331081
16	33526569	19	24551814	99	0.326531
16	33528191	19	24535034	99	0.331081
16	33528191	19	24551814	99	0.326531
16	33529841	19	24541234	99	0.668989
16	33529841	19	24571733	99	0.331081
16	33529841	19	27870083	99	0.331081
16	33529841	19	27870096	99	0.331081
16	33534330	19	24555890	99	0.326531
16	33534330	19	24586535	99	0.326531
16	33534939	19	24555890	99	0.494898
16	33537331	19	24586535	99	0.331081
16	33539747	19	24535034	99	0.331081
16	33539747	19	24551814	99	0.326531
16	33543022	19	24535310	99	0.505102
16	33543022	19	24541234	99	0.494898
16	33543022	19	24547393	99	0.331081
16	33543022	19	24571733	99	1
16	33543022	19	24591002	99	0.494898
16	33543022	19	27870083	99	1
16	33543022	19	27870096	99	1
16	33543022	19	27870595	99	0.494898
16	33543022	19	27870596	99	0.494898
16	33543022	19	27871106	99	0.494898
16	33543022	19	27871107	99	0.494898
16	33547779	19	24586535	99	0.494898
16	33548737	19	24535034	99	0.331081
16	33548737	19	24551814	99	0.326531
16	33548741	19	24535034	99	0.331081
16	33548741	19	24551814	99	0.326531
16	33556839	19	24551814	99	0.326531
16	33556840	19	24551814	99	0.326531
16	33559184	19	24535034	99	0.331081
16	33559184	19	24551814	99	0.326531
16	33569431	19	24563193	99	0.505102
16	33569434	19	24563193	99	0.505102
16	33572148	19	24586535	99	0.331081
16	33572149	19	24586535	99	0.331081
16	33594349	19	24573362	99	0.505102
16	33600166	19	24535034	99	0.331081
16	33600166	19	24551814	99	0.326531
16	33974960	19	33237442	99	0.321063
16	33975300	19	33237442	99	0.349946
16	33975316	19	33237442	99	0.311942
16	33975321	19	33237442	99	0.311942
16	33975516	19	27870595	99	0.319588
16	33975516	19	27870596	99	0.319588
16	33975525	19	27870595	99	0.319588
16	33975525	19	27870596	99	0.319588
16	46396515	19	33237442	99	0.342505
16	46402582	19	33237442	99	0.36129
16	46407157	19	33237442	99	0.555329
16	46408937	19	33237442	99	0.339265
16	46408940	19	33237442	99	0.339265
16	46412221	19	33237442	99	0.386479
16	46412222	19	33237442	99	0.386479
16	46412223	19	33237442	99	0.386479
16	46412627	19	33237442	99	0.473734
16	46413548	19	24515375	99	0.344732
16	46416254	19	33237442	99	0.318881
16	46417894	19	33237442	99	0.590571
16	46417986	19	33237442	99	0.435653
16	46417994	19	33237442	99	0.509794
16	46417996	19	33237442	99	0.511523
16	46417997	19	33237442	99	0.511523
16	46420035	19	24515375	99	0.344732
16	46420038	19	33237442	99	0.777441
16	46421520	19	33237442	99	0.590571
16	46421524	19	33237442	99	0.590571
16	46422165	19	24528650	99	0.494898
16	46422165	19	24570542	99	0.319588
16	46422165	19	24571473	99	0.319588
16	46422165	19	27870428	99	0.494898
16	46422165	19	27870432	99	0.494898
16	46426086	19	33237442	99	0.337156
16	46426616	19	33237442	99	0.590571
16	46426623	19	33237442	99	0.555329
16	46426625	19	33237442	99	0.555329
16	46426626	19	33237442	99	0.555329
16	46426628	19	33237442	99	0.555329
16	46426632	19	33237442	99	0.555329
16	46426636	19	33237442	99	0.555329
16	46426637	19	33237442	99	0.555329
16	46426641	19	33237442	99	0.555329
16	46426646	19	33237442	99	0.454871
16	46426649	19	33237442	99	0.454871
16	46426838	19	31948920	99	0.343488
16	46426838	19	31949453	99	0.343488
16	46426838	19	31955265	99	0.328043
16	50059963	19	33927000	99	0.337259
16	50071426	19	33927000	99	0.337259
16	50076022	19	33927000	99	0.31921
16	50076115	19	33927000	99	0.31921
16	51533835	19	29428000	99	0.328551
16	55222814	19	35957126	99	0.303235
16	55489497	19	33115272	99	0.303495
16	55492255	19	33115272	99	0.303495
16	55493071	19	33115272	99	0.303495
16	55496757	19	33115272	99	0.303495
16	55509143	19	28225988	99	0.305998
16	62076565	19	24519562	99	0.300496
16	62076582	19	24519562	99	0.300496
16	62080954	19	24519562	99	0.300496
16	62088733	19	24519562	99	0.300496
16	62090358	19	24519562	99	0.300496
16	62097080	19	24519562	99	0.300496
16	62099147	19	24519562	99	0.300496
16	62104799	19	24519562	99	0.300496
16	62110132	19	24519562	99	0.300496
16	62112495	19	24519562	99	0.300496
16	62113926	19	24519562	99	0.300496
16	62118065	19	24519562	99	0.300496
16	62118717	19	24519562	99	0.300496
16	32036227	19	41382607	99	0.546821
16	32036227	19	41382608	99	0.546821
16	32530766	19	39210593	99	0.330606
16	32837215	19	41382607	99	0.302273
16	32837215	19	41382608	99	0.302273
16	33509227	19	44507055	99	0.308657
16	33509227	19	44510328	99	0.308657
16	33509227	19	44510841	99	0.308657
16	33509227	19	44513173	99	0.323209
16	33509227	19	44513892	99	0.323209
16	33509227	19	44516294	99	0.323209
16	33509227	19	44517427	99	0.323209
16	33509227	19	44521973	99	0.323209
16	33509227	19	44524026	99	0.323209
16	33509227	19	44524368	99	0.323209
16	33509227	19	44531132	99	0.323209
16	33509227	19	44531949	99	0.338985
16	33509227	19	44533821	99	0.323209
16	33509227	19	44534044	99	0.323209
16	33509227	19	44609832	99	0.32523
16	33733474	19	41382607	99	0.351486
16	33733474	19	41382608	99	0.351486
16	33733478	19	41382607	99	0.351486
16	33733478	19	41382608	99	0.351486
16	46416236	19	44183494	99	0.305556
16	48138272	19	41186446	99	0.327142
16	49095950	19	37583615	99	0.301284
16	50872995	19	44608963	99	0.307029
16	50872995	19	44609147	99	0.307029
16	50872995	19	44609160	99	0.307029
16	50872995	19	44609293	99	0.307029
16	50872995	19	44609687	99	0.307029
16	50872995	19	44609724	99	0.307029
16	50872995	19	44610029	99	0.307029
16	50872995	19	44610095	99	0.307029
16	50872995	19	44610272	99	0.307029
16	50872995	19	44610279	99	0.307029
16	50872995	19	44610295	99	0.307029
16	50872995	19	44610305	99	0.307029
16	50884422	19	44608963	99	0.305298
16	50884422	19	44609147	99	0.305298
16	50884422	19	44609160	99	0.305298
16	50884422	19	44609293	99	0.305298
16	50884422	19	44609687	99	0.305298
16	50884422	19	44609724	99	0.305298
16	50884422	19	44610029	99	0.305298
16	50884422	19	44610095	99	0.305298
16	50884422	19	44610272	99	0.305298
16	50884422	19	44610279	99	0.305298
16	50884422	19	44610295	99	0.305298
16	50884422	19	44610305	99	0.305298
16	50886003	19	44608963	99	0.305298
16	50886003	19	44609147	99	0.305298
16	50886003	19	44609160	99	0.305298
16	50886003	19	44609293	99	0.305298
16	50886003	19	44609687	99	0.305298
16	50886003	19	44609724	99	0.305298
16	50886003	19	44610029	99	0.305298
16	50886003	19	44610095	99	0.305298
16	50886003	19	44610272	99	0.305298
16	50886003	19	44610279	99	0.305298
16	50886003	19	44610295	99	0.305298
16	50886003	19	44610305	99	0.305298
16	51236403	19	48329160	99	0.305643
16	51236403	19	48329289	99	0.305643
16	51236403	19	48330110	99	0.305643
16	51236403	19	48331148	99	0.305643
16	51907970	19	45724561	99	0.316715
16	51907970	19	45724633	99	0.316715
16	51907970	19	45724658	99	0.316715
16	51907970	19	45724692	99	0.316715
16	51907970	19	45724868	99	0.316715
16	51907970	19	45725185	99	0.35418
16	51907970	19	45726224	99	0.35418
16	51907970	19	45727074	99	0.35418
16	51907970	19	45727622	99	0.35418
16	51983592	19	37822602	99	0.311439
16	51984117	19	37822602	99	0.311439
16	51985309	19	37822602	99	0.311439
16	51986501	19	37822602	99	0.311439
16	54099071	19	47220851	99	0.31868
16	55056820	19	39584761	99	0.313407
16	55056820	19	39584919	99	0.313407
16	55056820	19	39585296	99	0.313407
16	55056820	19	39585400	99	0.313407
16	55056820	19	39585734	99	0.313407
16	55056820	19	39586002	99	0.313407
16	55056820	19	39587000	99	0.397665
16	55058814	19	39589792	99	0.341701
16	55058814	19	39592269	99	0.341701
16	55059130	19	39589792	99	0.341701
16	55059130	19	39592269	99	0.341701
16	55061055	19	39589792	99	0.341701
16	55061055	19	39592269	99	0.341701
16	55061856	19	39589792	99	0.321468
16	55061856	19	39592269	99	0.321468
16	55191303	19	41963613	99	0.315335
16	57154209	19	47955733	99	0.300905
16	57154209	19	47955772	99	0.301011
16	57154209	19	47957250	99	0.300905
16	57154209	19	47958251	99	0.304361
16	57155396	19	47955733	99	0.300905
16	57155396	19	47955772	99	0.301011
16	57155396	19	47957250	99	0.300905
16	57155396	19	47958251	99	0.304361
16	58692660	19	40296252	99	0.300477
16	58692660	19	40299953	99	0.300477
16	58692660	19	40301317	99	0.300477
16	58692660	19	40304040	99	0.300477
16	58692660	19	40306358	99	0.300477
16	58692660	19	40308329	99	0.300477
16	59094461	19	40229179	99	0.310529
16	32296189	19	53660597	99	0.306664
16	32363948	19	51586547	99	0.311086
16	32528787	19	54048593	99	0.330606
16	32528789	19	54048593	99	0.330606
16	32531855	19	57272391	99	0.317581
16	32531855	19	57302117	99	0.330606
16	32593155	19	56749355	99	0.391737
16	33569431	19	53008137	99	0.335593
16	33569434	19	53008137	99	0.335593
16	46407157	19	59111629	99	0.341702
16	46412221	19	59111629	99	0.35466
16	46412222	19	59111629	99	0.35466
16	46412223	19	59111629	99	0.35466
16	46412627	19	59111629	99	0.395531
16	46417851	19	59111629	99	0.333499
16	46417894	19	59111629	99	0.451758
16	46417986	19	59111629	99	0.327206
16	46417994	19	59111629	99	0.31471
16	46417996	19	59111629	99	0.380293
16	46417997	19	59111629	99	0.380293
16	46420038	19	59111629	99	0.395531
16	46421520	19	59111629	99	0.380293
16	46421524	19	59111629	99	0.380293
16	46426616	19	59111629	99	0.380293
16	46426623	19	59111629	99	0.341702
16	46426625	19	59111629	99	0.341702
16	46426626	19	59111629	99	0.341702
16	46426628	19	59111629	99	0.341702
16	46426632	19	59111629	99	0.341702
16	46426636	19	59111629	99	0.341702
16	46426637	19	59111629	99	0.341702
16	46426641	19	59111629	99	0.341702
16	47972845	19	51119795	99	0.32035
16	48053476	19	51119795	99	0.300633
16	49988935	19	54913182	99	0.326401
16	49988935	19	54913599	99	0.360565
16	49988935	19	54913920	99	0.360565
16	49989103	19	54913182	99	0.326401
16	49989103	19	54913599	99	0.360565
16	49989103	19	54913920	99	0.360565
16	52172525	19	56041073	99	0.315063
16	52175446	19	56041073	99	0.315063
16	54019648	19	55171748	99	0.304946
16	54019648	19	55171903	99	0.304946
16	54019648	19	55171920	99	0.304946
16	56615235	19	51421096	99	0.319713
16	56615235	19	51421172	99	0.319713
16	56699967	19	53165205	99	0.303263
16	56699967	19	53165235	99	0.303263
16	56699967	19	53165357	99	0.316441
16	56699967	19	53165645	99	0.303263
16	56699967	19	53170558	99	0.316441
16	56699967	19	53170746	99	0.316441
16	56699967	19	53171777	99	0.303263
16	57571403	19	53947389	99	0.302538
16	57572822	19	53947389	99	0.302538
16	57574828	19	53947389	99	0.302538
16	57582932	19	53947389	99	0.302538
16	58714037	19	55825236	99	0.315222
16	59469256	19	50368879	99	0.313817
16	59678422	19	54986851	99	0.365139
16	59684687	19	54986851	99	0.376261
16	59685042	19	54986851	99	0.376261
16	59685578	19	54986851	99	0.376261
16	59689182	19	54986851	99	0.30365
16	59691529	19	54986851	99	0.30365
16	61466136	19	54667748	99	0.307374
16	61468189	19	54667748	99	0.307374
16	61472247	19	54667748	99	0.307374
16	61477317	19	54667748	99	0.307374
16	61479535	19	54667748	99	0.307374
16	62325136	19	1214334	99	0.305697
16	62325136	19	1231599	99	0.305697
16	62325136	19	1233656	99	0.305697
16	63588274	19	6962414	99	0.312158
16	63588274	19	6962611	99	0.312158
16	63588274	19	6962730	99	0.312158
16	63588274	19	6963493	99	0.312158
16	63588274	19	6964377	99	0.312158
16	65570890	19	532918	99	0.331418
16	65570890	19	532948	99	0.369666
16	65722647	19	9982249	99	0.338901
16	65723074	19	9982249	99	0.338901
16	65723203	19	9982249	99	0.338901
16	65724107	19	9982249	99	0.338901
16	65729097	19	9982249	99	0.338901
16	65729677	19	9982249	99	0.338901
16	65729860	19	9982249	99	0.338901
16	65730632	19	9982249	99	0.338901
16	65731948	19	9982249	99	0.338901
16	65732595	19	9982249	99	0.338901
16	67913222	19	9054253	99	0.36772
16	73403064	19	999805	99	0.312583
16	75755967	19	537645	99	0.302358
16	78295179	19	449459	99	0.323457
16	78696257	19	4819285	99	0.304222
16	79398205	19	683221	99	0.348644
16	79398205	19	683719	99	0.348644
16	79398205	19	685481	99	0.348644
16	79398205	19	686715	99	0.348644
16	79398205	19	689146	99	0.348644
16	79398547	19	683221	99	0.353532
16	79398547	19	683719	99	0.353532
16	79398547	19	685481	99	0.353532
16	79398547	19	686715	99	0.353532
16	79398547	19	689146	99	0.353532
16	79399158	19	683221	99	0.353532
16	79399158	19	683719	99	0.353532
16	79399158	19	685481	99	0.353532
16	79399158	19	686715	99	0.353532
16	79399158	19	689146	99	0.353532
16	79400235	19	683221	99	0.344681
16	79400235	19	683719	99	0.344681
16	79400235	19	685481	99	0.344681
16	79400235	19	686715	99	0.344681
16	79400235	19	689146	99	0.344681
16	79400251	19	683221	99	0.355629
16	79400251	19	683719	99	0.355629
16	79400251	19	685481	99	0.355629
16	79400251	19	686715	99	0.355629
16	79400251	19	689146	99	0.355629
16	79401842	19	683221	99	0.348644
16	79401842	19	683719	99	0.348644
16	79401842	19	685481	99	0.348644
16	79401842	19	686715	99	0.348644
16	79401842	19	689146	99	0.348644
16	79402321	19	683221	99	0.318784
16	79402321	19	683719	99	0.318784
16	79402321	19	685481	99	0.318784
16	79402321	19	686715	99	0.318784
16	79402321	19	689146	99	0.318784
16	79402346	19	683221	99	0.318784
16	79402346	19	683719	99	0.318784
16	79402346	19	685481	99	0.318784
16	79402346	19	686715	99	0.318784
16	79402346	19	689146	99	0.318784
16	79402528	19	683221	99	0.379487
16	79402528	19	683719	99	0.379487
16	79402528	19	685481	99	0.379487
16	79402528	19	686715	99	0.379487
16	79402528	19	689146	99	0.379487
16	79402528	19	694731	99	0.343092
16	79403640	19	683221	99	0.348644
16	79403640	19	683719	99	0.348644
16	79403640	19	685481	99	0.348644
16	79403640	19	686715	99	0.348644
16	79403640	19	689146	99	0.348644
16	79403884	19	683221	99	0.411328
16	79403884	19	683719	99	0.411328
16	79403884	19	685481	99	0.411328
16	79403884	19	686715	99	0.411328
16	79403884	19	689146	99	0.411328
16	79403884	19	694731	99	0.322698
16	79404575	19	683221	99	0.345271
16	79404575	19	683719	99	0.345271
16	79404575	19	685481	99	0.345271
16	79404575	19	686715	99	0.345271
16	79404575	19	689146	99	0.345271
16	79405290	19	683221	99	0.342801
16	79405290	19	683719	99	0.342801
16	79405290	19	685481	99	0.342801
16	79405290	19	686715	99	0.342801
16	79405290	19	689146	99	0.342801
16	79420443	19	683221	99	0.405848
16	79420443	19	683719	99	0.405848
16	79420443	19	685481	99	0.405848
16	79420443	19	686715	99	0.405848
16	79420443	19	689146	99	0.405848
16	79420443	19	694731	99	0.331615
16	79421252	19	683221	99	0.353532
16	79421252	19	683719	99	0.353532
16	79421252	19	685481	99	0.353532
16	79421252	19	686715	99	0.353532
16	79421252	19	689146	99	0.353532
16	79422015	19	683221	99	0.386813
16	79422015	19	683719	99	0.386813
16	79422015	19	685481	99	0.386813
16	79422015	19	686715	99	0.386813
16	79422015	19	689146	99	0.386813
16	79423411	19	694731	99	0.405997
16	79423455	19	683221	99	0.370762
16	79423455	19	683719	99	0.370762
16	79423455	19	685481	99	0.370762
16	79423455	19	686715	99	0.370762
16	79423455	19	689146	99	0.370762
16	79423455	19	694731	99	0.443445
16	79424137	19	683221	99	0.372247
16	79424137	19	683719	99	0.372247
16	79424137	19	685481	99	0.372247
16	79424137	19	686715	99	0.372247
16	79424137	19	689146	99	0.372247
16	79424137	19	694731	99	0.312001
16	79424157	19	683221	99	0.38736
16	79424157	19	683719	99	0.38736
16	79424157	19	685481	99	0.38736
16	79424157	19	686715	99	0.38736
16	79424157	19	689146	99	0.38736
16	79424157	19	694731	99	0.323952
16	73765365	19	20668230	99	0.321888
16	73765365	19	20671574	99	0.307526
16	73765365	19	20673657	99	0.307526
16	73765365	19	20679377	99	0.307526
16	73765365	19	20680652	99	0.307526
16	73765365	19	20681486	99	0.307526
16	73765365	19	20682055	99	0.307526
16	73765365	19	20682404	99	0.307526
16	73765365	19	20683904	99	0.307526
16	73765365	19	20684252	99	0.307526
16	73765365	19	20684632	99	0.307526
16	73765365	19	20685679	99	0.307526
16	73765365	19	20686447	99	0.307526
16	73765365	19	20687187	99	0.307526
16	73765365	19	20688143	99	0.307526
16	73765365	19	20688306	99	0.307526
16	73765365	19	20688763	99	0.307526
16	73765365	19	20692534	99	0.340758
16	73765365	19	20693197	99	0.340758
16	73765365	19	20693296	99	0.340758
16	73765365	19	20694143	99	0.340758
16	73765365	19	20694174	99	0.340758
16	73765365	19	20694358	99	0.31688
16	73765365	19	20694781	99	0.340758
16	73765365	19	20696630	99	0.340758
16	73765365	19	20698132	99	0.340758
16	73765365	19	20698138	99	0.340758
16	73765365	19	20699215	99	0.307526
16	73765365	19	20700544	99	0.307526
16	74772246	19	10744125	99	0.309246
16	74772989	19	10744125	99	0.309246
16	74774571	19	10744125	99	0.316244
16	74778163	19	10744125	99	0.309246
16	76604421	19	16364076	99	0.30255
16	77039769	19	21185178	99	0.313648
16	65081315	19	33459298	99	0.329717
16	68541125	19	34888535	99	0.311336
16	68547249	19	34888535	99	0.311336
16	69511518	19	27870595	99	0.317581
16	69511518	19	27870596	99	0.317581
16	69894743	19	32678363	99	0.306255
16	70996115	19	24538746	99	0.494898
16	70996115	19	27869648	99	0.494898
16	73094446	19	32204899	99	0.327125
16	73281536	19	24535310	99	0.505102
16	73281536	19	24541234	99	0.494898
16	73281536	19	24547393	99	0.331081
16	73281536	19	24571733	99	1
16	73281536	19	24591002	99	0.494898
16	73281536	19	27870083	99	1
16	73281536	19	27870096	99	1
16	73281536	19	27870595	99	0.494898
16	73281536	19	27870596	99	0.494898
16	73281536	19	27871106	99	0.494898
16	73281536	19	27871107	99	0.494898
16	74350231	19	32272882	99	0.337107
16	74350231	19	32272902	99	0.337107
16	74350231	19	32273670	99	0.337107
16	74350231	19	32274069	99	0.337107
16	74907440	19	34429659	99	0.302487
16	74907440	19	34429795	99	0.302487
16	74907463	19	34429659	99	0.302487
16	74907463	19	34429795	99	0.302487
16	74907650	19	34429659	99	0.302487
16	74907650	19	34429795	99	0.302487
16	77201028	19	21973178	99	0.348195
16	77201028	19	21999952	99	0.348195
16	77201028	19	22002611	99	0.348195
16	77201028	19	22006615	99	0.348195
16	77201028	19	22009630	99	0.348195
16	77201028	19	22030457	99	0.348195
16	77201028	19	22036167	99	0.310947
16	77502996	19	29282028	99	0.303447
16	78463161	19	29986180	99	0.317668
16	78493383	19	29986180	99	0.301499
16	78836185	19	33289811	99	0.301415
16	78920157	19	31298998	99	0.300676
16	78920206	19	31298998	99	0.300676
16	78920954	19	31298998	99	0.300676
16	67913222	19	48832873	99	0.303607
16	67913222	19	48832874	99	0.303607
16	68768766	19	41140801	99	0.312636
16	70935224	19	49540499	99	0.304803
16	70935467	19	49540499	99	0.304803
16	71458851	19	40173917	99	0.300627
16	71459628	19	40173917	99	0.300627
16	71460372	19	40173917	99	0.300627
16	74444233	19	44163594	99	0.300721
16	76389883	19	38896638	99	0.315186
16	76389883	19	38896746	99	0.315186
16	76389883	19	38897502	99	0.315186
16	76389883	19	38898144	99	0.315186
16	76389883	19	38899867	99	0.33978
16	76390575	19	38896638	99	0.315186
16	76390575	19	38896746	99	0.315186
16	76390575	19	38897502	99	0.315186
16	76390575	19	38898144	99	0.315186
16	76390575	19	38899867	99	0.33978
16	76390806	19	38896638	99	0.317282
16	76390806	19	38896746	99	0.317282
16	76390806	19	38897502	99	0.317282
16	76390806	19	38898144	99	0.317282
16	76390806	19	38899867	99	0.344585
16	76391127	19	38896638	99	0.315186
16	76391127	19	38896746	99	0.315186
16	76391127	19	38897502	99	0.315186
16	76391127	19	38898144	99	0.315186
16	76391127	19	38899867	99	0.33978
16	76922985	19	46785708	99	0.323252
16	79302095	19	38923044	99	0.315784
16	62870042	19	57406647	99	0.332094
16	62870045	19	57406647	99	0.332094
16	63734163	19	52220351	99	0.337072
16	64721709	19	55473636	99	0.308472
16	65542996	19	54886519	99	0.300081
16	65652630	19	54252821	99	0.319853
16	65652630	19	54252823	99	0.319853
16	65763055	19	54252821	99	0.302085
16	65763454	19	54252821	99	0.302085
16	65763807	19	54252821	99	0.302085
16	65764602	19	54252821	99	0.33332
16	68667562	19	58317603	99	0.30365
16	68667562	19	58321681	99	0.30365
16	68667562	19	58322795	99	0.30365
16	68667562	19	58326948	99	0.30365
16	68667562	19	58328892	99	0.30365
16	69780819	19	59067623	99	0.302485
16	70993566	19	55059998	99	0.30891
16	73586766	19	54504735	99	0.309326
16	75616034	19	54759102	99	0.303737
16	75616034	19	54759110	99	0.303737
16	76384189	19	53930864	99	0.320945
16	76384189	19	53930929	99	0.337153
16	76384189	19	53930972	99	0.337153
16	76384189	19	53931031	99	0.337153
16	76384189	19	53931045	99	0.337153
16	76384189	19	53931495	99	0.337153
16	76384189	19	53932365	99	0.337153
16	76384189	19	53932878	99	0.337153
16	78513013	19	55344050	99	0.309325
16	78513013	19	55345819	99	0.303636
16	78516081	19	55344050	99	0.310618
16	78516081	19	55345819	99	0.306278
16	78523266	19	55344050	99	0.310618
16	78523266	19	55345819	99	0.306278
16	78527913	19	55344050	99	0.310618
16	78527913	19	55345819	99	0.306278
16	78731269	19	54567950	99	0.369428
16	79067334	19	54631880	99	0.323883
16	79877244	19	4674704	99	0.301849
16	79879862	19	4674704	99	0.301849
16	79880394	19	4674704	99	0.301849
16	79880901	19	4674704	99	0.301849
16	79881036	19	4674704	99	0.301849
16	79881339	19	4674704	99	0.309275
16	79881508	19	4674704	99	0.309275
16	79881644	19	4674704	99	0.309275
16	79971805	19	6660776	99	0.321331
16	81259734	19	3089226	99	0.321896
16	82707956	19	1595745	99	0.316393
16	83168776	19	4760816	99	0.31264
16	83195124	19	2536679	99	0.332625
16	83195575	19	2536679	99	0.332625
16	83201969	19	2536679	99	0.332625
16	83203051	19	2536679	99	0.332625
16	83220231	19	2536679	99	0.332625
16	83224110	19	2536679	99	0.332625
16	83224660	19	2536679	99	0.332625
16	83408717	19	317744	99	0.313177
16	83409013	19	317744	99	0.313177
16	83409098	19	317744	99	0.313177
16	83556978	19	6481530	99	0.309889
16	83561792	19	6481530	99	0.358778
16	84099041	19	3288138	99	0.304518
16	84099114	19	3288138	99	0.304518
16	86024488	19	3773319	99	0.354226
16	86025437	19	3773319	99	0.354226
16	86027774	19	3773319	99	0.354226
16	86029722	19	3773319	99	0.332635
16	86031964	19	3773319	99	0.332635
16	86031974	19	3773319	99	0.332635
16	86129909	19	10001691	99	0.311203
16	87110689	19	8972745	99	0.323433
16	87110689	19	8972961	99	0.323433
16	87110689	19	8972984	99	0.323433
16	87110689	19	8974237	99	0.323433
16	87115828	19	8972745	99	0.328992
16	87115828	19	8972961	99	0.328992
16	87115828	19	8972984	99	0.328992
16	87115828	19	8974237	99	0.328992
16	87128443	19	8972745	99	0.351612
16	87128443	19	8972961	99	0.351612
16	87128443	19	8972984	99	0.351612
16	87128443	19	8974237	99	0.351612
16	87138718	19	8972745	99	0.351612
16	87138718	19	8972961	99	0.351612
16	87138718	19	8972984	99	0.351612
16	87138718	19	8974237	99	0.351612
16	87149764	19	8972745	99	0.351612
16	87149764	19	8972961	99	0.351612
16	87149764	19	8972984	99	0.351612
16	87149764	19	8974237	99	0.351612
16	87685552	19	3342306	99	0.315124
16	88305345	19	3009885	99	0.305356
16	88972554	19	8168957	99	0.313579
16	88975332	19	8168957	99	0.305579
16	88978850	19	8168957	99	0.300335
16	88989510	19	8168957	99	0.301438
16	90058037	19	7427065	99	0.34321
16	79798112	19	16145920	99	0.301373
16	79798112	19	16147081	99	0.301373
16	80910193	19	14841156	99	0.331748
16	80910193	19	14841262	99	0.346966
16	80910193	19	14841392	99	0.331748
16	81195479	19	13419212	99	0.383167
16	81195617	19	13419212	99	0.383167
16	81288730	19	11336444	99	0.301452
16	81288730	19	11342599	99	0.340959
16	81288730	19	11343547	99	0.340959
16	81288730	19	11343795	99	0.340495
16	81288730	19	11346155	99	0.301452
16	81288730	19	11346550	99	0.301452
16	81288730	19	11347657	99	0.301452
16	81288730	19	11348521	99	0.301452
16	81810595	19	14677269	99	0.316993
16	82654035	19	13442039	99	0.301805
16	82696136	19	12815132	99	0.302488
16	86031193	19	16408571	99	0.314339
16	86427762	19	15791617	99	0.316358
16	86720605	19	10929287	99	0.323433
16	86720605	19	10932216	99	0.323433
16	86720605	19	10934606	99	0.323433
16	87643029	19	20031699	99	0.33129
16	87643029	19	20032675	99	0.33129
16	87643029	19	20036615	99	0.33129
16	88476118	19	12709314	99	0.317965
16	90000184	19	20612366	99	0.315483
16	90000184	19	20612475	99	0.315483
16	90000184	19	20612479	99	0.315483
16	90000184	19	20612740	99	0.315483
16	90113685	19	12861897	99	0.323411
16	90113685	19	12861984	99	0.323411
16	79993621	19	22076409	99	0.318512
16	79994195	19	22076409	99	0.318512
16	80110270	19	36296973	99	0.300744
16	80944240	19	24587920	99	0.307112
16	81495164	19	24570999	99	0.305589
16	81496070	19	24570999	99	0.305589
16	82724240	19	30654169	99	0.309619
16	83137293	19	22722440	99	0.326763
16	83137293	19	22726254	99	0.326763
16	83137409	19	22722440	99	0.302487
16	83137409	19	22726254	99	0.302487
16	83758945	19	23842813	99	0.330829
16	83758945	19	23883249	99	0.312085
16	84348028	19	35005941	99	0.317827
16	84348028	19	35005943	99	0.317827
16	84695301	19	24586871	99	0.308582
16	85108708	19	33097324	99	0.300362
16	86342270	19	31611009	99	0.305667
16	86342408	19	31611009	99	0.305667
16	87832050	19	29348066	99	0.30497
16	87832050	19	29350195	99	0.30497
16	87946111	19	35933311	99	0.311553
16	87946867	19	35933311	99	0.306447
16	88312551	19	24576823	99	0.355469
16	88312551	19	30641424	99	0.305626
16	88780472	19	32572777	99	0.323918
16	88781125	19	32572777	99	0.319945
16	88781419	19	32572777	99	0.323918
16	80967206	19	43888999	99	0.315039
16	80970682	19	43888786	99	0.301041
16	80970682	19	43888999	99	0.316562
16	80972468	19	46383119	99	0.300152
16	80972680	19	46383119	99	0.300152
16	80973988	19	43888786	99	0.301041
16	80973988	19	43888999	99	0.316562
16	80983146	19	43888786	99	0.301041
16	80983146	19	43888999	99	0.316562
16	80985876	19	43888786	99	0.301041
16	80985876	19	43888999	99	0.316562
16	80997495	19	43888786	99	0.301041
16	80997495	19	43888999	99	0.316562
16	81001559	19	43888786	99	0.301041
16	81001559	19	43888999	99	0.316562
16	81170186	19	41384346	99	0.306253
16	81874986	19	41382607	99	0.351848
16	81874986	19	41382608	99	0.351848
16	81875157	19	41382607	99	0.336516
16	81875157	19	41382608	99	0.336516
16	81998003	19	47547644	99	0.345506
16	82510656	19	44957310	99	0.30208
16	82937209	19	48278803	99	0.308681
16	82937900	19	48278803	99	0.308681
16	84602657	19	42138331	99	0.32206
16	84602657	19	42138918	99	0.32206
16	84602657	19	42141062	99	0.32206
16	84602657	19	42142472	99	0.415058
16	84602657	19	42143020	99	0.32206
16	84603038	19	42138331	99	0.32206
16	84603038	19	42138918	99	0.32206
16	84603038	19	42141062	99	0.32206
16	84603038	19	42142472	99	0.415058
16	84603038	19	42143020	99	0.32206
16	84608705	19	42142472	99	0.373942
16	85135069	19	37081563	99	0.372622
16	85135069	19	37170175	99	0.341415
16	85135069	19	37225317	99	0.341415
16	85135069	19	37232768	99	0.341415
16	85135069	19	37242178	99	0.341415
16	86101051	19	42256154	99	0.315698
16	86101051	19	42257099	99	0.315698
16	86101051	19	42257452	99	0.315698
16	86816886	19	48271432	99	0.307013
16	87238538	19	45658394	99	0.30154
16	87363312	19	44288051	99	0.317385
16	87363312	19	44288434	99	0.317385
16	87363312	19	44288829	99	0.317385
16	87363312	19	44290480	99	0.317385
16	87363312	19	44293906	99	0.317385
16	87377676	19	44288051	99	0.343971
16	87377676	19	44288434	99	0.343971
16	87377676	19	44288829	99	0.343971
16	87377676	19	44290480	99	0.343971
16	87377676	19	44291946	99	0.305316
16	87377676	19	44293906	99	0.343971
16	87377676	19	44297043	99	0.305316
16	87377676	19	44298101	99	0.305316
16	87377676	19	44298462	99	0.305316
16	87377676	19	44299205	99	0.316035
16	87379288	19	44288051	99	0.343971
16	87379288	19	44288434	99	0.343971
16	87379288	19	44288829	99	0.343971
16	87379288	19	44290480	99	0.343971
16	87379288	19	44291946	99	0.305316
16	87379288	19	44293906	99	0.343971
16	87379288	19	44297043	99	0.305316
16	87379288	19	44298101	99	0.305316
16	87379288	19	44298462	99	0.305316
16	87379288	19	44299205	99	0.316035
16	88062403	19	46480169	99	0.30365
16	88878176	19	49699351	99	0.310529
16	88878176	19	49702964	99	0.310529
16	88878176	19	49704516	99	0.310529
16	89716251	19	40100598	99	0.303405
16	89716251	19	40110731	99	0.303405
16	89716251	19	40110912	99	0.303405
16	90053777	19	48472211	99	0.341513
16	90053777	19	48472474	99	0.307948
16	90053777	19	48473974	99	0.341513
16	90053777	19	48474725	99	0.341513
16	90053777	19	48474727	99	0.341513
16	90053777	19	48475182	99	0.341513
16	79513098	19	52683758	99	0.311255
16	79513098	19	52684996	99	0.311255
16	79513098	19	52685348	99	0.311255
16	80161842	19	54582754	99	0.317896
16	81689657	19	53419747	99	0.305998
16	84157193	19	54853423	99	0.302031
16	84885951	19	54044436	99	0.327735
16	84885951	19	54044670	99	0.327735
16	84885951	19	54044741	99	0.326427
16	84885951	19	54044965	99	0.327735
16	84885951	19	54045035	99	0.326427
16	84885961	19	54044436	99	0.327735
16	84885961	19	54044670	99	0.327735
16	84885961	19	54044741	99	0.326427
16	84885961	19	54044965	99	0.327735
16	84885961	19	54045035	99	0.326427
16	84886306	19	54044436	99	0.327735
16	84886306	19	54044670	99	0.327735
16	84886306	19	54044741	99	0.326427
16	84886306	19	54044965	99	0.327735
16	84886306	19	54045035	99	0.326427
16	84887564	19	54044436	99	0.330579
16	84887564	19	54044670	99	0.330579
16	84887564	19	54044741	99	0.329878
16	84887564	19	54044965	99	0.330579
16	84887564	19	54045035	99	0.329878
16	85004043	19	56545623	99	0.302258
16	87059603	19	51926494	99	0.312011
16	87059603	19	51927945	99	0.312011
16	87059603	19	51928284	99	0.312011
16	88815456	19	50734991	99	0.312262
16	89316890	19	51343131	99	0.318784
16	89731155	19	54494763	99	0.314977
16	89745013	19	54494763	99	0.304049
16	900680	20	2538422	99	0.332506
16	1081818	20	10255718	99	0.309269
16	2223848	20	3565431	99	0.432913
16	2367336	20	4054079	99	0.309461
16	2367336	20	4055167	99	0.309461
16	2413427	20	9012885	99	0.312741
16	3779777	20	3565431	99	0.541068
16	4033436	20	1626479	99	0.306941
16	4819496	20	4563406	99	0.304554
16	4825732	20	4563406	99	0.304554
16	5880975	20	5017542	99	0.312158
16	6581746	20	934313	99	0.302291
16	6583125	20	934313	99	0.302291
16	8030664	20	2150964	99	0.301527
16	8383343	20	9038559	99	0.320124
16	8383343	20	9040644	99	0.320124
16	8383584	20	9038559	99	0.320124
16	8383584	20	9040644	99	0.320124
16	9738900	20	10314383	99	0.301988
16	10310898	20	245944	99	0.30738
16	10310898	20	246018	99	0.30738
16	11317201	20	337286	99	0.342165
16	337613	20	17059985	99	0.341088
16	337613	20	17071518	99	0.319683
16	337613	20	17072761	99	0.319683
16	337613	20	17076327	99	0.319683
16	337613	20	17076706	99	0.319683
16	337613	20	17080172	99	0.319683
16	337613	20	17080995	99	0.319683
16	450955	20	16444777	99	0.346932
16	450955	20	16447367	99	0.314497
16	451337	20	16444777	99	0.322584
16	471612	20	16444777	99	0.301284
16	474217	20	16444777	99	0.301284
16	484915	20	16444777	99	0.301284
16	486792	20	16444777	99	0.301284
16	491132	20	16444777	99	0.301284
16	491394	20	16444777	99	0.301284
16	493086	20	16444777	99	0.301284
16	493171	20	16444777	99	0.301284
16	706267	20	13336996	99	0.334259
16	706267	20	13337014	99	0.334259
16	706267	20	13337082	99	0.334259
16	706267	20	13337302	99	0.324778
16	2245484	20	12632198	99	0.311394
16	5666130	20	12293261	99	0.3081
16	6225651	20	16890682	99	0.305988
16	6225651	20	16890683	99	0.305988
16	6662696	20	14014608	99	0.313274
16	6683504	20	14603017	99	0.305172
16	6684998	20	14603017	99	0.300069
16	7771258	20	12434414	99	0.328465
16	8558230	20	12250398	99	0.300019
16	8558230	20	12251007	99	0.300019
16	8558230	20	12251101	99	0.300019
16	9495694	20	15243554	99	0.311872
16	9495694	20	15243825	99	0.311872
16	10380698	20	14352641	99	0.310697
16	11293255	20	13256567	99	0.337107
16	11293651	20	13256567	99	0.337107
16	11293655	20	13256567	99	0.337107
16	896679	20	29648330	99	0.331081
16	4560301	20	23957607	99	0.317633
16	5938931	20	39594061	99	0.303046
16	5938931	20	39595746	99	0.303046
16	5938931	20	39597223	99	0.303046
16	5938931	20	39599001	99	0.303046
16	5958280	20	32251760	99	0.307026
16	5958280	20	32253607	99	0.318269
16	5958280	20	32270031	99	0.307026
16	6573643	20	36952087	99	0.311139
16	7142343	20	33857181	99	0.318784
16	7142744	20	33857181	99	0.318784
16	7142844	20	33857181	99	0.311255
16	7143446	20	33857181	99	0.318784
16	8372687	20	31199398	99	0.320633
16	1368202	20	46428073	99	0.303493
16	1368202	20	46434083	99	0.303493
16	1480888	20	46286153	99	0.321331
16	2978887	20	42305253	99	0.302291
16	4954685	20	44238299	99	0.363897
16	4954685	20	44244938	99	0.347061
16	4954685	20	44249919	99	0.363897
16	4954685	20	44250487	99	0.347061
16	4954685	20	44251479	99	0.363897
16	4954685	20	44251791	99	0.363897
16	4954685	20	44251880	99	0.363897
16	4954685	20	44252266	99	0.33902
16	4954685	20	44254323	99	0.363897
16	4954685	20	44256575	99	0.363897
16	4954685	20	44258217	99	0.363897
16	4954685	20	44259549	99	0.363897
16	4954685	20	44262100	99	0.363897
16	4954685	20	44263263	99	0.363897
16	4954685	20	44263264	99	0.363897
16	4954685	20	44265556	99	0.363897
16	4954685	20	44266635	99	0.363897
16	4954685	20	44270633	99	0.363897
16	4954685	20	44273482	99	0.363897
16	4954685	20	44279550	99	0.39016
16	4954685	20	44280726	99	0.39016
16	4954685	20	44280955	99	0.307425
16	4954685	20	44281525	99	0.307425
16	4954685	20	44282409	99	0.307425
16	4954685	20	44283477	99	0.307425
16	4954685	20	44284023	99	0.307425
16	4954685	20	44285238	99	0.307425
16	4954685	20	44285262	99	0.307425
16	4954685	20	44285267	99	0.307425
16	4954685	20	44285268	99	0.307425
16	4954685	20	44286454	99	0.39016
16	4954685	20	44287425	99	0.39016
16	4954685	20	44289370	99	0.39016
16	4954685	20	44290421	99	0.307425
16	4954685	20	44291022	99	0.307425
16	4954685	20	44295416	99	0.307425
16	4954685	20	44295943	99	0.307425
16	4954685	20	44296110	99	0.39016
16	4954685	20	44296323	99	0.307425
16	4954685	20	44297796	99	0.39016
16	4954685	20	44298550	99	0.363897
16	4954685	20	44309670	99	0.39016
16	4954685	20	44309987	99	0.39016
16	4954685	20	44313020	99	0.307425
16	4954685	20	44316083	99	0.39016
16	4954685	20	44316492	99	0.307425
16	4954685	20	44317190	99	0.307425
16	4954685	20	44317477	99	0.307425
16	4954685	20	44321057	99	0.307425
16	4954685	20	44321902	99	0.307425
16	4954685	20	44322016	99	0.307425
16	4954685	20	44322248	99	0.307425
16	4954685	20	44322582	99	0.307425
16	4954685	20	44322603	99	0.307425
16	4954685	20	44322673	99	0.307425
16	4954685	20	44323368	99	0.307425
16	4954685	20	44323440	99	0.307425
16	4954685	20	44325708	99	0.307425
16	4954685	20	44326298	99	0.307425
16	4954685	20	44326850	99	0.307425
16	4954685	20	44326917	99	0.307425
16	4954685	20	44327621	99	0.307425
16	4954685	20	44327774	99	0.307425
16	4954685	20	44330004	99	0.39016
16	4957025	20	44231867	99	0.300362
16	4957025	20	44237058	99	0.300362
16	4957025	20	44244938	99	0.313508
16	4957025	20	44250111	99	0.300362
16	4957025	20	44250487	99	0.313508
16	4957025	20	44257651	99	0.300362
16	4957025	20	44261971	99	0.300362
16	4957025	20	44266129	99	0.300362
16	4957025	20	44271479	99	0.300362
16	4957025	20	44272665	99	0.300362
16	4957025	20	44277320	99	0.300362
16	4957025	20	44279550	99	0.318111
16	4957025	20	44280726	99	0.318111
16	4957025	20	44284058	99	0.315698
16	4957025	20	44284628	99	0.315698
16	4957025	20	44284629	99	0.315698
16	4957025	20	44286454	99	0.318111
16	4957025	20	44286849	99	0.315698
16	4957025	20	44287425	99	0.318111
16	4957025	20	44289370	99	0.318111
16	4957025	20	44290878	99	0.315698
16	4957025	20	44292887	99	0.315698
16	4957025	20	44296110	99	0.318111
16	4957025	20	44297796	99	0.318111
16	4957025	20	44303311	99	0.315698
16	4957025	20	44306769	99	0.315698
16	4957025	20	44308790	99	0.315698
16	4957025	20	44309670	99	0.318111
16	4957025	20	44309987	99	0.318111
16	4957025	20	44316083	99	0.318111
16	4957025	20	44320844	99	0.315698
16	4957025	20	44322999	99	0.315698
16	4957025	20	44328127	99	0.315698
16	4957025	20	44328199	99	0.315698
16	4957025	20	44329242	99	0.315698
16	4957025	20	44330004	99	0.318111
16	5374792	20	46577395	99	0.308214
16	5374796	20	46577395	99	0.308214
16	5375223	20	46577395	99	0.308214
16	6417677	20	52303662	99	0.308616
16	6420017	20	52303662	99	0.308616
16	6421036	20	52303662	99	0.308616
16	6771027	20	49655651	99	0.302101
16	7867221	20	48910003	99	0.305998
16	7867221	20	48910678	99	0.305998
16	7867221	20	48910696	99	0.305998
16	7868095	20	48910003	99	0.305998
16	7868095	20	48910678	99	0.305998
16	7868095	20	48910696	99	0.305998
16	8552749	20	49730080	99	0.309089
16	8552749	20	49731397	99	0.311458
16	8553247	20	49730080	99	0.321834
16	8553247	20	49731397	99	0.323464
16	10635096	20	42752943	99	0.337338
16	10635096	20	42753485	99	0.322476
16	10635096	20	42753609	99	0.322476
16	10635096	20	42753841	99	0.322476
16	10635096	20	42754624	99	0.322476
16	10635096	20	42754900	99	0.322476
16	10635096	20	42757347	99	0.322476
16	10635096	20	42757488	99	0.322476
16	1174862	20	61355362	99	0.312344
16	2430376	20	60616117	99	0.300256
16	2433270	20	60607597	99	0.30576
16	2433270	20	60616117	99	0.30576
16	2433271	20	60607597	99	0.30576
16	2433271	20	60616117	99	0.30576
16	2433273	20	60607597	99	0.30576
16	2433273	20	60616117	99	0.30576
16	2433824	20	60607597	99	0.304015
16	2433824	20	60608767	99	0.304015
16	2433824	20	60616117	99	0.304015
16	2434431	20	60552496	99	0.327469
16	2434431	20	60552566	99	0.327469
16	2434431	20	60553579	99	0.327469
16	2434431	20	60558160	99	0.327469
16	2434431	20	60559987	99	0.327469
16	2434431	20	60564926	99	0.327469
16	2434431	20	60570955	99	0.327469
16	2434431	20	60573286	99	0.327469
16	2434431	20	60573757	99	0.327469
16	2434431	20	60573864	99	0.327469
16	2434431	20	60574172	99	0.327469
16	2434431	20	60580111	99	0.327469
16	2434431	20	60582074	99	0.327469
16	2434431	20	60587692	99	0.327469
16	2434431	20	60589592	99	0.327469
16	2434431	20	60590047	99	0.327469
16	2434431	20	60591216	99	0.327469
16	2434431	20	60593569	99	0.327469
16	2434431	20	60598590	99	0.327469
16	2434431	20	60600673	99	0.327469
16	2434431	20	60607597	99	0.338393
16	2434431	20	60614148	99	0.327469
16	2434431	20	60615459	99	0.327469
16	2434431	20	60616117	99	0.338393
16	2434431	20	60622191	99	0.327469
16	2434431	20	60622869	99	0.327469
16	2434431	20	60635238	99	0.327469
16	2450570	20	60552496	99	0.317871
16	2450570	20	60552566	99	0.317871
16	2450570	20	60553579	99	0.317871
16	2450570	20	60558160	99	0.317871
16	2450570	20	60559987	99	0.317871
16	2450570	20	60564926	99	0.317871
16	2450570	20	60570955	99	0.317871
16	2450570	20	60573286	99	0.317871
16	2450570	20	60573757	99	0.317871
16	2450570	20	60573864	99	0.317871
16	2450570	20	60574172	99	0.317871
16	2450570	20	60580111	99	0.317871
16	2450570	20	60582074	99	0.317871
16	2450570	20	60583869	99	0.324545
16	2450570	20	60587692	99	0.317871
16	2450570	20	60589592	99	0.317871
16	2450570	20	60590047	99	0.317871
16	2450570	20	60591216	99	0.317871
16	2450570	20	60593569	99	0.317871
16	2450570	20	60598590	99	0.317871
16	2450570	20	60600673	99	0.317871
16	2450570	20	60607597	99	0.324545
16	2450570	20	60614148	99	0.317871
16	2450570	20	60615459	99	0.317871
16	2450570	20	60616117	99	0.324545
16	2450570	20	60622191	99	0.317871
16	2450570	20	60622869	99	0.317871
16	2450570	20	60635238	99	0.317871
16	2451525	20	60552496	99	0.317871
16	2451525	20	60552566	99	0.317871
16	2451525	20	60553579	99	0.317871
16	2451525	20	60558160	99	0.317871
16	2451525	20	60559987	99	0.317871
16	2451525	20	60564926	99	0.317871
16	2451525	20	60570955	99	0.317871
16	2451525	20	60573286	99	0.317871
16	2451525	20	60573757	99	0.317871
16	2451525	20	60573864	99	0.317871
16	2451525	20	60574172	99	0.317871
16	2451525	20	60580111	99	0.317871
16	2451525	20	60582074	99	0.317871
16	2451525	20	60583869	99	0.324545
16	2451525	20	60587692	99	0.317871
16	2451525	20	60589592	99	0.317871
16	2451525	20	60590047	99	0.317871
16	2451525	20	60591216	99	0.317871
16	2451525	20	60593569	99	0.317871
16	2451525	20	60598590	99	0.317871
16	2451525	20	60600673	99	0.317871
16	2451525	20	60607597	99	0.324545
16	2451525	20	60614148	99	0.317871
16	2451525	20	60615459	99	0.317871
16	2451525	20	60616117	99	0.324545
16	2451525	20	60622191	99	0.317871
16	2451525	20	60622869	99	0.317871
16	2451525	20	60635238	99	0.317871
16	2452385	20	60552496	99	0.305276
16	2452385	20	60552566	99	0.305276
16	2452385	20	60553579	99	0.305276
16	2452385	20	60558160	99	0.305276
16	2452385	20	60559987	99	0.305276
16	2452385	20	60564926	99	0.305276
16	2452385	20	60570955	99	0.305276
16	2452385	20	60573286	99	0.305276
16	2452385	20	60573757	99	0.305276
16	2452385	20	60573864	99	0.305276
16	2452385	20	60574172	99	0.305276
16	2452385	20	60580111	99	0.305276
16	2452385	20	60582074	99	0.305276
16	2452385	20	60583869	99	0.309447
16	2452385	20	60587692	99	0.305276
16	2452385	20	60589592	99	0.305276
16	2452385	20	60590047	99	0.305276
16	2452385	20	60591216	99	0.305276
16	2452385	20	60593569	99	0.305276
16	2452385	20	60598590	99	0.305276
16	2452385	20	60600673	99	0.305276
16	2452385	20	60607597	99	0.309447
16	2452385	20	60614148	99	0.305276
16	2452385	20	60615459	99	0.305276
16	2452385	20	60616117	99	0.309447
16	2452385	20	60622191	99	0.305276
16	2452385	20	60622869	99	0.305276
16	2452385	20	60635238	99	0.305276
16	2453565	20	60552496	99	0.31748
16	2453565	20	60552566	99	0.31748
16	2453565	20	60553579	99	0.31748
16	2453565	20	60558160	99	0.31748
16	2453565	20	60559987	99	0.31748
16	2453565	20	60564926	99	0.31748
16	2453565	20	60570955	99	0.31748
16	2453565	20	60573286	99	0.31748
16	2453565	20	60573757	99	0.31748
16	2453565	20	60573864	99	0.31748
16	2453565	20	60574172	99	0.31748
16	2453565	20	60580111	99	0.31748
16	2453565	20	60582074	99	0.31748
16	2453565	20	60583869	99	0.322266
16	2453565	20	60587692	99	0.31748
16	2453565	20	60589592	99	0.31748
16	2453565	20	60590047	99	0.31748
16	2453565	20	60591216	99	0.31748
16	2453565	20	60593569	99	0.31748
16	2453565	20	60598590	99	0.31748
16	2453565	20	60600673	99	0.31748
16	2453565	20	60607597	99	0.322266
16	2453565	20	60614148	99	0.31748
16	2453565	20	60615459	99	0.31748
16	2453565	20	60616117	99	0.322266
16	2453565	20	60622191	99	0.31748
16	2453565	20	60622869	99	0.31748
16	2453565	20	60635238	99	0.31748
16	2456002	20	60552496	99	0.31748
16	2456002	20	60552566	99	0.31748
16	2456002	20	60553579	99	0.31748
16	2456002	20	60558160	99	0.31748
16	2456002	20	60559987	99	0.31748
16	2456002	20	60564926	99	0.31748
16	2456002	20	60570955	99	0.31748
16	2456002	20	60573286	99	0.31748
16	2456002	20	60573757	99	0.31748
16	2456002	20	60573864	99	0.31748
16	2456002	20	60574172	99	0.31748
16	2456002	20	60580111	99	0.31748
16	2456002	20	60582074	99	0.31748
16	2456002	20	60583869	99	0.322266
16	2456002	20	60587692	99	0.31748
16	2456002	20	60589592	99	0.31748
16	2456002	20	60590047	99	0.31748
16	2456002	20	60591216	99	0.31748
16	2456002	20	60593569	99	0.31748
16	2456002	20	60598590	99	0.31748
16	2456002	20	60600673	99	0.31748
16	2456002	20	60607597	99	0.322266
16	2456002	20	60614148	99	0.31748
16	2456002	20	60615459	99	0.31748
16	2456002	20	60616117	99	0.322266
16	2456002	20	60622191	99	0.31748
16	2456002	20	60622869	99	0.31748
16	2456002	20	60635238	99	0.31748
16	2878653	20	54665315	99	0.302111
16	2878653	20	54736926	99	0.339997
16	2949269	20	62720190	99	0.489691
16	5049355	20	59438080	99	0.341849
16	5049355	20	59438151	99	0.341849
16	5348919	20	62720007	99	0.312963
16	5348919	20	62720009	99	0.312963
16	5488706	20	58889811	99	0.32168
16	5509270	20	52777949	99	0.304535
16	5515608	20	52777949	99	0.306076
16	6658369	20	61507172	99	0.310034
16	7489590	20	62053199	99	0.300297
16	9176513	20	61917635	99	0.314573
16	9335318	20	52940512	99	0.333611
16	10255223	20	59864582	99	0.306002
16	10255223	20	59866173	99	0.306002
16	10259368	20	62578775	99	0.301592
16	10323525	20	56327776	99	0.327142
16	10323525	20	56327851	99	0.327142
16	10323525	20	56344668	99	0.375473
16	10438171	20	59594342	99	0.323507
16	10438171	20	59600815	99	0.323507
16	10493117	20	62720190	99	0.330606
16	12662537	20	3565431	99	0.315355
16	12725983	20	2186942	99	0.316472
16	13000812	20	6132566	99	0.331487
16	14211202	20	5116296	99	0.305475
16	16097327	20	2823307	99	0.409614
16	16335172	20	399829	99	0.300554
16	18058923	20	7704641	99	0.302296
16	18113244	20	9758081	99	0.337073
16	22778579	20	1609970	99	0.308714
16	24643092	20	9164861	99	0.315133
16	24643092	20	9185044	99	0.325373
16	24643092	20	9185098	99	0.325373
16	24646902	20	9164861	99	0.304885
16	24647040	20	9164861	99	0.309382
16	24648644	20	9164861	99	0.304885
16	24649730	20	9164861	99	0.304885
16	25946273	20	134284	99	0.311237
16	26809795	20	835500	99	0.306874
16	27392450	20	3741812	99	0.310992
16	27396193	20	3741812	99	0.383906
16	27396193	20	3744621	99	0.365968
16	27398581	20	3741812	99	0.311241
16	27403190	20	3741812	99	0.345152
16	27403190	20	3744621	99	0.330783
16	27939843	20	2507086	99	0.304775
16	27939843	20	2507766	99	0.304775
16	22705049	20	20898762	99	0.303782
16	22705049	20	20899564	99	0.319592
16	22705049	20	20900195	99	0.303782
16	22705049	20	20900290	99	0.319592
16	22705049	20	20900796	99	0.303782
16	22705049	20	20901110	99	0.303782
16	22705049	20	20908852	99	0.303782
16	26184893	20	17319157	99	0.316116
16	26184893	20	17322687	99	0.316116
16	26184893	20	17324776	99	0.314438
16	26188062	20	17319157	99	0.316116
16	26188062	20	17322687	99	0.316116
16	26188062	20	17324776	99	0.314438
16	27080776	20	19738164	99	0.328993
16	27080776	20	19738695	99	0.306976
16	27080776	20	19739954	99	0.328993
16	27080776	20	19747736	99	0.328993
16	28969480	20	17853093	99	0.304615
16	28992646	20	17853093	99	0.304615
16	28993649	20	17853093	99	0.304615
16	29593966	20	19445046	99	0.314011
16	29593966	20	19445047	99	0.314011
16	29593966	20	19445048	99	0.314011
16	29600361	20	19445046	99	0.314011
16	29600361	20	19445047	99	0.314011
16	29600361	20	19445048	99	0.314011
16	29602806	20	19445046	99	0.314011
16	29602806	20	19445047	99	0.314011
16	29602806	20	19445048	99	0.314011
16	29602895	20	19809347	99	0.301028
16	29607046	20	19445046	99	0.314011
16	29607046	20	19445047	99	0.314011
16	29607046	20	19445048	99	0.314011
16	29650335	20	19445046	99	0.314011
16	29650335	20	19445047	99	0.314011
16	29650335	20	19445048	99	0.314011
16	29725666	20	11303555	99	0.30397
16	12532036	20	36542910	99	0.31486
16	13520133	20	35761046	99	0.308677
16	16097327	20	29647862	99	0.309432
16	16191285	20	29555524	99	0.336749
16	17277296	20	36501871	99	0.320998
16	17524460	20	23528562	99	0.30006
16	17524460	20	23529025	99	0.30006
16	21120443	20	39422516	99	0.316898
16	21120443	20	39424405	99	0.316898
16	21120443	20	39426251	99	0.337107
16	21120443	20	39428430	99	0.316898
16	22600299	20	29463118	99	0.331081
16	13889034	20	44795196	99	0.305697
16	13889034	20	44797494	99	0.305697
16	13889034	20	44803287	99	0.305697
16	13889034	20	44804570	99	0.305697
16	13890008	20	44795196	99	0.305697
16	13890008	20	44797494	99	0.305697
16	13890008	20	44803287	99	0.305697
16	13890008	20	44804570	99	0.305697
16	13891295	20	44795196	99	0.305697
16	13891295	20	44797494	99	0.305697
16	13891295	20	44803287	99	0.305697
16	13891295	20	44804570	99	0.305697
16	13891655	20	44795196	99	0.305697
16	13891655	20	44797494	99	0.305697
16	13891655	20	44803287	99	0.305697
16	13891655	20	44804570	99	0.305697
16	15534101	20	44818157	99	0.316028
16	16563191	20	49934037	99	0.314956
16	20335361	20	41075259	99	0.304202
16	20559263	20	51670748	99	0.300009
16	20569035	20	51670748	99	0.300009
16	21583017	20	45838100	99	0.30168
16	24088808	20	48348643	99	0.316898
16	28499676	20	48788842	99	0.30968
16	29731782	20	50058050	99	0.307207
16	11620536	20	53584253	99	0.343279
16	12526098	20	60920365	99	0.300154
16	12526098	20	60921701	99	0.316102
16	12526098	20	60927878	99	0.302617
16	12526098	20	60929213	99	0.316102
16	12944189	20	56456110	99	0.307948
16	14034243	20	62720190	99	0.317581
16	14040351	20	62720190	99	0.317581
16	14044378	20	62720190	99	0.330606
16	16097327	20	62720446	99	0.404414
16	16097327	20	62720454	99	0.391132
16	16097327	20	62720459	99	0.456184
16	16097327	20	62720463	99	0.456184
16	16097327	20	62720464	99	0.456184
16	16097327	20	62720465	99	0.456184
16	16616900	20	52480410	99	0.305589
16	23295974	20	54109512	99	0.304488
16	32322438	20	2823307	99	0.329235
16	32464957	20	5777639	99	0.346013
16	32464957	20	5778973	99	0.346013
16	32531935	20	3068123	99	0.317581
16	32531935	20	3068124	99	0.317581
16	33754126	20	10040772	99	0.313805
16	35142416	20	8317206	99	0.301468
16	35157513	20	8317206	99	0.301468
16	46396515	20	2823307	99	0.42621
16	46402582	20	2823307	99	0.302581
16	46407157	20	2823307	99	0.488969
16	46407157	20	2823352	99	0.303923
16	46407157	20	2823353	99	0.303923
16	46408937	20	2823307	99	0.334358
16	46408940	20	2823307	99	0.334358
16	46412221	20	2823307	99	0.345502
16	46412222	20	2823307	99	0.345502
16	46412223	20	2823307	99	0.345502
16	46412656	20	2823307	99	0.308673
16	46412660	20	2823307	99	0.308673
16	46412686	20	2823307	99	0.302243
16	46412687	20	2823307	99	0.302243
16	46412691	20	2823307	99	0.302243
16	46417894	20	2823307	99	0.537284
16	46417894	20	2823352	99	0.328868
16	46417894	20	2823353	99	0.328868
16	46417986	20	2823307	99	0.392449
16	46417986	20	2823352	99	0.323967
16	46417986	20	2823353	99	0.323967
16	46417994	20	2823307	99	0.449296
16	46417996	20	2823307	99	0.453689
16	46417996	20	2823352	99	0.328868
16	46417996	20	2823353	99	0.328868
16	46417997	20	2823307	99	0.453689
16	46417997	20	2823352	99	0.328868
16	46417997	20	2823353	99	0.328868
16	46420038	20	2823307	99	0.635563
16	46420038	20	2823352	99	0.402088
16	46420038	20	2823353	99	0.402088
16	46421520	20	2823307	99	0.627943
16	46421520	20	2823352	99	0.328868
16	46421520	20	2823353	99	0.328868
16	46421524	20	2823307	99	0.627943
16	46421524	20	2823352	99	0.328868
16	46421524	20	2823353	99	0.328868
16	46426616	20	2823307	99	0.627943
16	46426616	20	2823352	99	0.388142
16	46426616	20	2823353	99	0.388142
16	46426623	20	2823307	99	0.57726
16	46426623	20	2823352	99	0.303923
16	46426623	20	2823353	99	0.303923
16	46426625	20	2823307	99	0.57726
16	46426625	20	2823352	99	0.303923
16	46426625	20	2823353	99	0.303923
16	46426626	20	2823307	99	0.57726
16	46426626	20	2823352	99	0.303923
16	46426626	20	2823353	99	0.303923
16	46426628	20	2823307	99	0.57726
16	46426628	20	2823352	99	0.303923
16	46426628	20	2823353	99	0.303923
16	46426632	20	2823307	99	0.57726
16	46426632	20	2823352	99	0.303923
16	46426632	20	2823353	99	0.303923
16	46426636	20	2823307	99	0.57726
16	46426636	20	2823352	99	0.303923
16	46426636	20	2823353	99	0.303923
16	46426637	20	2823307	99	0.57726
16	46426637	20	2823352	99	0.303923
16	46426637	20	2823353	99	0.303923
16	46426641	20	2823307	99	0.57726
16	46426641	20	2823352	99	0.303923
16	46426641	20	2823353	99	0.303923
16	46426646	20	2823307	99	0.493907
16	46426649	20	2823307	99	0.493907
16	46426709	20	2823307	99	0.341763
16	46426713	20	2823307	99	0.341763
16	49333746	20	10286019	99	0.303227
16	49334753	20	10286019	99	0.303227
16	49336881	20	10286019	99	0.303227
16	49751639	20	8854530	99	0.306127
16	49751639	20	8855612	99	0.306127
16	49751639	20	8855645	99	0.316597
16	55168010	20	4606005	99	0.321117
16	55306950	20	5872616	99	0.307532
16	55309540	20	5872616	99	0.307532
16	55311671	20	5872616	99	0.307532
16	57735979	20	3565431	99	0.416744
16	57862308	20	5642431	99	0.316447
16	29902414	20	12254135	99	0.302351
16	29902414	20	12279584	99	0.302351
16	29902414	20	12285001	99	0.302351
16	29902583	20	12254135	99	0.302351
16	29902583	20	12279584	99	0.302351
16	29902583	20	12285001	99	0.302351
16	29906546	20	12254135	99	0.327703
16	29906546	20	12279584	99	0.327703
16	29906546	20	12285001	99	0.327703
16	30464034	20	19804118	99	0.308472
16	30815586	20	21656708	99	0.349839
16	32481281	20	12751151	99	0.330935
16	32957041	20	12880005	99	0.363607
16	32957043	20	12880005	99	0.363607
16	33975437	20	18071012	99	0.30168
16	46420038	20	16269155	99	0.306746
16	46422165	20	19833773	99	0.317581
16	46426646	20	16269155	99	0.30242
16	46426649	20	16269155	99	0.30242
16	48429088	20	17085714	99	0.300554
16	48429088	20	17086418	99	0.300554
16	48429088	20	17094982	99	0.300554
16	51015161	20	13252410	99	0.308149
16	51015654	20	13252410	99	0.308149
16	53026240	20	16365617	99	0.327416
16	53026240	20	16365659	99	0.327416
16	53032800	20	16365617	99	0.327416
16	53032800	20	16365659	99	0.327416
16	53033719	20	16365617	99	0.304284
16	53033719	20	16365659	99	0.304284
16	55866195	20	19840371	99	0.323337
16	55866391	20	19840371	99	0.301271
16	32036227	20	29645480	99	0.316118
16	32502868	20	29451650	99	0.316118
16	32502868	20	29451653	99	0.316118
16	32528787	20	29648330	99	0.494898
16	32528787	20	36222067	99	0.305589
16	32528787	20	36224534	99	0.305589
16	32528787	20	36238596	99	0.305589
16	32528789	20	29648330	99	0.494898
16	32528789	20	36222067	99	0.305589
16	32528789	20	36224534	99	0.305589
16	32528789	20	36238596	99	0.305589
16	32528945	20	29463118	99	0.331081
16	32528946	20	29463118	99	0.331081
16	32531664	20	25760346	99	0.326531
16	33395207	20	29636646	99	0.319588
16	33395208	20	29636646	99	0.319588
16	33550920	20	26204513	99	0.450911
16	33550922	20	26204513	99	0.450911
16	33566435	20	29451650	99	0.334602
16	33566435	20	29451653	99	0.334602
16	33869611	20	29629273	99	0.344872
16	33869611	20	29629274	99	0.344872
16	46396515	20	29591816	99	0.365823
16	46407157	20	24411803	99	0.334358
16	46408937	20	29629150	99	0.324684
16	46408940	20	29629150	99	0.324684
16	46412634	20	29629273	99	0.320366
16	46412634	20	29629274	99	0.320366
16	46417894	20	24411803	99	0.377159
16	46417894	20	29629150	99	0.364589
16	46417986	20	29629150	99	0.319787
16	46417994	20	24411803	99	0.317558
16	46417996	20	24411803	99	0.307692
16	46417996	20	29629150	99	0.364589
16	46417997	20	24411803	99	0.307692
16	46417997	20	29629150	99	0.364589
16	46421520	20	24411803	99	0.307692
16	46421520	20	29629150	99	0.302294
16	46421524	20	24411803	99	0.307692
16	46421524	20	29629150	99	0.302294
16	46422165	20	29648330	99	0.494898
16	46426086	20	29629273	99	0.306046
16	46426086	20	29629274	99	0.306046
16	46426616	20	24411803	99	0.377159
16	46426616	20	29629150	99	0.364589
16	46426623	20	24411803	99	0.334358
16	46426623	20	29591816	99	0.315161
16	46426623	20	29629150	99	0.324684
16	46426625	20	24411803	99	0.334358
16	46426625	20	29591816	99	0.315161
16	46426625	20	29629150	99	0.324684
16	46426626	20	24411803	99	0.334358
16	46426626	20	29591816	99	0.315161
16	46426626	20	29629150	99	0.324684
16	46426628	20	24411803	99	0.334358
16	46426628	20	29591816	99	0.315161
16	46426628	20	29629150	99	0.324684
16	46426632	20	24411803	99	0.334358
16	46426632	20	29591816	99	0.315161
16	46426632	20	29629150	99	0.324684
16	46426636	20	24411803	99	0.334358
16	46426636	20	29591816	99	0.315161
16	46426636	20	29629150	99	0.324684
16	46426637	20	24411803	99	0.334358
16	46426637	20	29591816	99	0.315161
16	46426637	20	29629150	99	0.324684
16	46426641	20	24411803	99	0.334358
16	46426641	20	29591816	99	0.315161
16	46426641	20	29629150	99	0.324684
16	49654335	20	29449962	99	0.317581
16	49655514	20	29449962	99	0.317581
16	49656450	20	29449962	99	0.330606
16	50722134	20	29512460	99	0.316383
16	50722134	20	29532871	99	0.316383
16	50722134	20	29534783	99	0.316383
16	50722134	20	29535033	99	0.316383
16	50722134	20	29537792	99	0.316383
16	50722134	20	29538054	99	0.316383
16	50722134	20	29540419	99	0.316383
16	50722134	20	29542594	99	0.316383
16	50722134	20	29544117	99	0.303559
16	50722134	20	29620216	99	0.353268
16	50722134	20	29642248	99	0.30792
16	50722134	20	29645294	99	0.320951
16	50737980	20	29622854	99	0.30321
16	50993764	20	36052339	99	0.301395
16	52857288	20	29647427	99	0.305757
16	54438254	20	24548333	99	0.301418
16	54438254	20	24555530	99	0.301418
16	54763084	20	36745279	99	0.32807
16	54763084	20	36745296	99	0.32807
16	56911038	20	29636646	99	0.317581
16	62026134	20	33985275	99	0.30792
16	62026134	20	34003857	99	0.328984
16	62028159	20	33985275	99	0.30792
16	62028159	20	34003857	99	0.328984
16	62034000	20	33985275	99	0.30792
16	62034000	20	34003857	99	0.328984
16	62034001	20	33985275	99	0.30792
16	62034001	20	34003857	99	0.328984
16	30516492	20	52169792	99	0.327231
16	31229022	20	48457848	99	0.30141
16	32345645	20	41997943	99	0.300496
16	32353963	20	45521153	99	0.336084
16	32353963	20	45528825	99	0.336084
16	32526309	20	42759282	99	0.302727
16	32526310	20	42759282	99	0.302727
16	33396778	20	46019382	99	0.332506
16	33396778	20	46020591	99	0.332506
16	33396778	20	46020593	99	0.332506
16	33424376	20	48327905	99	0.305757
16	33424376	20	48333049	99	0.305757
16	33424377	20	48327905	99	0.305757
16	33424377	20	48333049	99	0.305757
16	33506625	20	45192254	99	0.331081
16	47351643	20	45801710	99	0.305749
16	47351643	20	45802366	99	0.305749
16	47351643	20	45806978	99	0.305749
16	47351643	20	45811269	99	0.305749
16	47684686	20	45801710	99	0.305749
16	47684686	20	45802366	99	0.305749
16	47684686	20	45806978	99	0.305749
16	47684686	20	45811269	99	0.305749
16	47754566	20	45801710	99	0.305749
16	47754566	20	45802366	99	0.305749
16	47754566	20	45806978	99	0.305749
16	47754566	20	45811269	99	0.305749
16	48485786	20	44797583	99	0.309324
16	51617607	20	46457489	99	0.311203
16	51617724	20	46457489	99	0.424507
16	51692642	20	45561693	99	0.302456
16	51692642	20	45564240	99	0.302456
16	51692642	20	45567843	99	0.302439
16	51693036	20	45561693	99	0.300753
16	51693036	20	45564240	99	0.300753
16	51696411	20	45561693	99	0.300753
16	51696411	20	45564240	99	0.300753
16	52313507	20	41944207	99	0.317405
16	52317838	20	41944207	99	0.317405
16	55150388	20	52132670	99	0.307301
16	60228551	20	48108105	99	0.326374
16	61344997	20	40670738	99	0.302961
16	61344997	20	40675418	99	0.321461
16	61344997	20	40675704	99	0.313913
16	30082667	20	54605045	99	0.330649
16	32164370	20	52480832	99	0.331081
16	32164370	20	52480833	99	0.331081
16	32164370	20	52480834	99	0.331081
16	32164370	20	52481915	99	0.331081
16	32164370	20	52481916	99	0.331081
16	32164370	20	52482018	99	0.331081
16	32164370	20	52482019	99	0.331081
16	32164370	20	52482195	99	0.331081
16	32164370	20	52483791	99	0.331081
16	32164370	20	52483792	99	0.331081
16	32273336	20	52479435	99	0.316118
16	32273336	20	52479529	99	0.421053
16	32273336	20	52479551	99	0.546821
16	32273336	20	52479552	99	0.546821
16	32273336	20	52481666	99	0.489691
16	32273336	20	52482119	99	0.316118
16	32295886	20	52479785	99	0.351486
16	32295886	20	52479787	99	0.351486
16	32295886	20	52483408	99	0.489691
16	32296537	20	52480832	99	0.494898
16	32296537	20	52480833	99	0.494898
16	32296537	20	52480834	99	0.494898
16	32296537	20	52481915	99	0.494898
16	32296537	20	52481916	99	0.494898
16	32296537	20	52482018	99	0.494898
16	32296537	20	52482019	99	0.494898
16	32296537	20	52482195	99	0.494898
16	32296537	20	52483791	99	0.494898
16	32296537	20	52483792	99	0.494898
16	32344656	20	52480832	99	0.505102
16	32344656	20	52480833	99	0.505102
16	32344656	20	52480834	99	0.505102
16	32344656	20	52481915	99	0.505102
16	32344656	20	52481916	99	0.505102
16	32344656	20	52482018	99	0.505102
16	32344656	20	52482019	99	0.505102
16	32344656	20	52482195	99	0.505102
16	32344656	20	52483791	99	0.505102
16	32344656	20	52483792	99	0.505102
16	32345506	20	52483091	99	0.400851
16	32345645	20	52480832	99	0.494898
16	32345645	20	52480833	99	0.494898
16	32345645	20	52480834	99	0.494898
16	32345645	20	52481915	99	0.494898
16	32345645	20	52481916	99	0.494898
16	32345645	20	52482018	99	0.494898
16	32345645	20	52482019	99	0.494898
16	32345645	20	52482195	99	0.494898
16	32345645	20	52483791	99	0.494898
16	32345645	20	52483792	99	0.494898
16	32394771	20	52480410	99	0.321942
16	32395433	20	52479673	99	0.326531
16	32395433	20	52479674	99	0.326531
16	32395433	20	52480832	99	0.326531
16	32395433	20	52480833	99	0.326531
16	32395433	20	52480834	99	0.326531
16	32395433	20	52481915	99	0.326531
16	32395433	20	52481916	99	0.326531
16	32395433	20	52482018	99	0.326531
16	32395433	20	52482019	99	0.326531
16	32395433	20	52482195	99	0.326531
16	32395433	20	52483397	99	0.5875
16	32395433	20	52483399	99	0.5875
16	32395433	20	52483408	99	0.659794
16	32395433	20	52483791	99	0.326531
16	32395433	20	52483792	99	0.326531
16	32395435	20	52479673	99	0.326531
16	32395435	20	52479674	99	0.326531
16	32395435	20	52480832	99	0.326531
16	32395435	20	52480833	99	0.326531
16	32395435	20	52480834	99	0.326531
16	32395435	20	52481915	99	0.326531
16	32395435	20	52481916	99	0.326531
16	32395435	20	52482018	99	0.326531
16	32395435	20	52482019	99	0.326531
16	32395435	20	52482195	99	0.326531
16	32395435	20	52483397	99	0.5875
16	32395435	20	52483399	99	0.5875
16	32395435	20	52483408	99	0.659794
16	32395435	20	52483791	99	0.326531
16	32395435	20	52483792	99	0.326531
16	32399770	20	52480410	99	0.494898
16	32425501	20	52481441	99	0.331081
16	32425501	20	52481443	99	0.331081
16	32437070	20	52479673	99	0.494898
16	32437070	20	52479674	99	0.494898
16	32437070	20	52480832	99	0.494898
16	32437070	20	52480833	99	0.494898
16	32437070	20	52480834	99	0.494898
16	32437070	20	52481275	99	0.387629
16	32437070	20	52481276	99	0.387629
16	32437070	20	52481915	99	0.494898
16	32437070	20	52481916	99	0.494898
16	32437070	20	52482018	99	0.494898
16	32437070	20	52482019	99	0.494898
16	32437070	20	52482195	99	0.494898
16	32437070	20	52483791	99	0.494898
16	32437070	20	52483792	99	0.494898
16	32485823	20	52483091	99	0.321942
16	32502868	20	52480832	99	0.326531
16	32502868	20	52480833	99	0.326531
16	32502868	20	52480834	99	0.326531
16	32502868	20	52481915	99	0.326531
16	32502868	20	52481916	99	0.326531
16	32502868	20	52482018	99	0.326531
16	32502868	20	52482019	99	0.326531
16	32502868	20	52482195	99	0.326531
16	32502868	20	52483791	99	0.326531
16	32502868	20	52483792	99	0.326531
16	32502868	20	56618913	99	0.332506
16	32504704	20	52479673	99	0.371191
16	32504704	20	52479674	99	0.371191
16	32516067	20	52480832	99	0.326531
16	32516067	20	52480833	99	0.326531
16	32516067	20	52480834	99	0.326531
16	32516067	20	52481915	99	0.326531
16	32516067	20	52481916	99	0.326531
16	32516067	20	52482018	99	0.326531
16	32516067	20	52482019	99	0.326531
16	32516067	20	52482195	99	0.326531
16	32516067	20	52483791	99	0.326531
16	32516067	20	52483792	99	0.326531
16	32516067	20	56618913	99	0.332506
16	32516068	20	52480832	99	0.326531
16	32516068	20	52480833	99	0.326531
16	32516068	20	52480834	99	0.326531
16	32516068	20	52481915	99	0.326531
16	32516068	20	52481916	99	0.326531
16	32516068	20	52482018	99	0.326531
16	32516068	20	52482019	99	0.326531
16	32516068	20	52482195	99	0.326531
16	32516068	20	52483791	99	0.326531
16	32516068	20	52483792	99	0.326531
16	32516068	20	56618913	99	0.332506
16	32525960	20	52480832	99	0.344732
16	32525960	20	52480833	99	0.344732
16	32525960	20	52480834	99	0.344732
16	32525960	20	52481915	99	0.344732
16	32525960	20	52481916	99	0.344732
16	32525960	20	52482018	99	0.344732
16	32525960	20	52482019	99	0.344732
16	32525960	20	52482195	99	0.344732
16	32525960	20	52483791	99	0.344732
16	32525960	20	52483792	99	0.344732
16	32530592	20	52479435	99	0.316118
16	32530593	20	52479435	99	0.316118
16	32591202	20	52480832	99	0.326531
16	32591202	20	52480833	99	0.326531
16	32591202	20	52480834	99	0.326531
16	32591202	20	52481915	99	0.326531
16	32591202	20	52481916	99	0.326531
16	32591202	20	52482018	99	0.326531
16	32591202	20	52482019	99	0.326531
16	32591202	20	52482195	99	0.326531
16	32591202	20	52483791	99	0.326531
16	32591202	20	52483792	99	0.326531
16	32591202	20	52484101	99	0.659794
16	32604835	20	52484101	99	0.390989
16	33302533	20	52479673	99	0.494898
16	33302533	20	52479674	99	0.494898
16	33302533	20	52480832	99	0.494898
16	33302533	20	52480833	99	0.494898
16	33302533	20	52480834	99	0.494898
16	33302533	20	52481915	99	0.494898
16	33302533	20	52481916	99	0.494898
16	33302533	20	52482018	99	0.494898
16	33302533	20	52482019	99	0.494898
16	33302533	20	52482195	99	0.494898
16	33302533	20	52483397	99	0.387629
16	33302533	20	52483399	99	0.387629
16	33302533	20	52483791	99	0.494898
16	33302533	20	52483792	99	0.494898
16	33308325	20	52479551	99	0.489691
16	33308325	20	52479552	99	0.489691
16	33308325	20	52479785	99	0.319588
16	33308325	20	52479787	99	0.319588
16	33308325	20	52480832	99	0.494898
16	33308325	20	52480833	99	0.494898
16	33308325	20	52480834	99	0.494898
16	33308325	20	52481915	99	0.494898
16	33308325	20	52481916	99	0.494898
16	33308325	20	52482018	99	0.494898
16	33308325	20	52482019	99	0.494898
16	33308325	20	52482119	99	0.659794
16	33308325	20	52482195	99	0.494898
16	33308325	20	52483791	99	0.494898
16	33308325	20	52483792	99	0.494898
16	33308327	20	52479551	99	0.489691
16	33308327	20	52479552	99	0.489691
16	33308327	20	52479785	99	0.319588
16	33308327	20	52479787	99	0.319588
16	33308327	20	52480832	99	0.494898
16	33308327	20	52480833	99	0.494898
16	33308327	20	52480834	99	0.494898
16	33308327	20	52481915	99	0.494898
16	33308327	20	52481916	99	0.494898
16	33308327	20	52482018	99	0.494898
16	33308327	20	52482019	99	0.494898
16	33308327	20	52482119	99	0.659794
16	33308327	20	52482195	99	0.494898
16	33308327	20	52483791	99	0.494898
16	33308327	20	52483792	99	0.494898
16	33382684	20	52480410	99	0.328814
16	33382684	20	52481225	99	0.328814
16	33382684	20	52481716	99	0.328814
16	33396778	20	52479435	99	0.430664
16	33396778	20	52480832	99	0.326531
16	33396778	20	52480833	99	0.326531
16	33396778	20	52480834	99	0.326531
16	33396778	20	52481915	99	0.326531
16	33396778	20	52481916	99	0.326531
16	33396778	20	52482018	99	0.326531
16	33396778	20	52482019	99	0.326531
16	33396778	20	52482195	99	0.326531
16	33396778	20	52483791	99	0.326531
16	33396778	20	52483792	99	0.326531
16	33414106	20	52481225	99	0.494898
16	33414106	20	52481716	99	0.494898
16	33421373	20	52481225	99	0.319588
16	33421373	20	52481716	99	0.319588
16	33423475	20	52481225	99	0.494898
16	33423475	20	52481716	99	0.494898
16	33424634	20	52481225	99	0.494898
16	33424634	20	52481716	99	0.494898
16	33424637	20	52481225	99	0.494898
16	33424637	20	52481716	99	0.494898
16	33424638	20	52481225	99	0.494898
16	33424638	20	52481716	99	0.494898
16	33424691	20	52481225	99	0.494898
16	33424691	20	52481716	99	0.494898
16	33425603	20	52481225	99	0.494898
16	33425603	20	52481716	99	0.494898
16	33427166	20	52481225	99	0.510309
16	33427166	20	52481716	99	0.510309
16	33427167	20	52481225	99	0.510309
16	33427167	20	52481716	99	0.510309
16	33427171	20	52481225	99	0.510309
16	33427171	20	52481716	99	0.510309
16	33447297	20	52484101	99	0.400851
16	33451080	20	52480832	99	0.505102
16	33451080	20	52480833	99	0.505102
16	33451080	20	52480834	99	0.505102
16	33451080	20	52481915	99	0.505102
16	33451080	20	52481916	99	0.505102
16	33451080	20	52482018	99	0.505102
16	33451080	20	52482019	99	0.505102
16	33451080	20	52482195	99	0.505102
16	33451080	20	52483791	99	0.505102
16	33451080	20	52483792	99	0.505102
16	33464412	20	52481225	99	0.494898
16	33464412	20	52481716	99	0.494898
16	33465505	20	52481225	99	0.494898
16	33465505	20	52481716	99	0.494898
16	33465548	20	52481225	99	0.494898
16	33465548	20	52481716	99	0.494898
16	33466208	20	52479551	99	0.334602
16	33466208	20	52479552	99	0.334602
16	33466208	20	52480832	99	0.331081
16	33466208	20	52480833	99	0.331081
16	33466208	20	52480834	99	0.331081
16	33466208	20	52481915	99	0.331081
16	33466208	20	52481916	99	0.331081
16	33466208	20	52482018	99	0.331081
16	33466208	20	52482019	99	0.331081
16	33466208	20	52482119	99	0.446052
16	33466208	20	52482195	99	0.331081
16	33466208	20	52483791	99	0.331081
16	33466208	20	52483792	99	0.331081
16	33472336	20	52481225	99	0.494898
16	33472336	20	52481716	99	0.494898
16	33485446	20	52480832	99	0.344732
16	33485446	20	52480833	99	0.344732
16	33485446	20	52480834	99	0.344732
16	33485446	20	52481915	99	0.344732
16	33485446	20	52481916	99	0.344732
16	33485446	20	52482018	99	0.344732
16	33485446	20	52482019	99	0.344732
16	33485446	20	52482195	99	0.344732
16	33485446	20	52483791	99	0.344732
16	33485446	20	52483792	99	0.344732
16	33489642	20	52481225	99	0.494898
16	33489642	20	52481716	99	0.494898
16	33495480	20	52484101	99	0.340206
16	33498528	20	52481225	99	0.494898
16	33498528	20	52481716	99	0.494898
16	33500591	20	52481225	99	0.494898
16	33500591	20	52481716	99	0.494898
16	33504025	20	52481225	99	0.494898
16	33504025	20	52481716	99	0.494898
16	33511833	20	52480832	99	0.331081
16	33511833	20	52480833	99	0.331081
16	33511833	20	52480834	99	0.331081
16	33511833	20	52481915	99	0.331081
16	33511833	20	52481916	99	0.331081
16	33511833	20	52482018	99	0.331081
16	33511833	20	52482019	99	0.331081
16	33511833	20	52482195	99	0.331081
16	33511833	20	52483791	99	0.331081
16	33511833	20	52483792	99	0.331081
16	33511836	20	52480832	99	0.331081
16	33511836	20	52480833	99	0.331081
16	33511836	20	52480834	99	0.331081
16	33511836	20	52481915	99	0.331081
16	33511836	20	52481916	99	0.331081
16	33511836	20	52482018	99	0.331081
16	33511836	20	52482019	99	0.331081
16	33511836	20	52482195	99	0.331081
16	33511836	20	52483791	99	0.331081
16	33511836	20	52483792	99	0.331081
16	33518009	20	52481225	99	0.494898
16	33518009	20	52481716	99	0.494898
16	33522906	20	52481225	99	0.494898
16	33522906	20	52481716	99	0.494898
16	33523723	20	52481225	99	0.494898
16	33523723	20	52481716	99	0.494898
16	33526569	20	52481225	99	0.494898
16	33526569	20	52481716	99	0.494898
16	33528191	20	52481225	99	0.494898
16	33528191	20	52481716	99	0.494898
16	33529841	20	60495129	99	0.334602
16	33537029	20	52481225	99	0.340206
16	33537029	20	52481716	99	0.340206
16	33539747	20	52481225	99	0.494898
16	33539747	20	52481716	99	0.494898
16	33541594	20	52481225	99	0.400851
16	33541594	20	52481716	99	0.400851
16	33541595	20	52481225	99	0.400851
16	33541595	20	52481716	99	0.400851
16	33548737	20	52481225	99	0.494898
16	33548737	20	52481716	99	0.494898
16	33548741	20	52481225	99	0.494898
16	33548741	20	52481716	99	0.494898
16	33559184	20	52481225	99	0.494898
16	33559184	20	52481716	99	0.494898
16	33566435	20	52480832	99	0.331081
16	33566435	20	52480833	99	0.331081
16	33566435	20	52480834	99	0.331081
16	33566435	20	52481915	99	0.331081
16	33566435	20	52481916	99	0.331081
16	33566435	20	52482018	99	0.331081
16	33566435	20	52482019	99	0.331081
16	33566435	20	52482195	99	0.331081
16	33566435	20	52483791	99	0.331081
16	33566435	20	52483792	99	0.331081
16	33600166	20	52481225	99	0.494898
16	33600166	20	52481716	99	0.494898
16	33627463	20	52479435	99	0.326531
16	33627463	20	52480410	99	0.494898
16	33627463	20	52480832	99	1
16	33627463	20	52480833	99	1
16	33627463	20	52480834	99	1
16	33627463	20	52481225	99	0.494898
16	33627463	20	52481381	99	0.494898
16	33627463	20	52481384	99	0.494898
16	33627463	20	52481441	99	0.344732
16	33627463	20	52481443	99	0.344732
16	33627463	20	52481666	99	0.494898
16	33627463	20	52481716	99	0.494898
16	33627463	20	52481915	99	1
16	33627463	20	52481916	99	1
16	33627463	20	52482018	99	1
16	33627463	20	52482019	99	1
16	33627463	20	52482119	99	0.326531
16	33627463	20	52482195	99	1
16	33627463	20	52483091	99	0.494898
16	33627463	20	52483408	99	0.494898
16	33627463	20	52483791	99	1
16	33627463	20	52483792	99	1
16	33627463	20	52484101	99	0.494898
16	33641524	20	52484101	99	0.390989
16	33974960	20	62720446	99	0.369532
16	33974960	20	62720454	99	0.369436
16	33974960	20	62720459	99	0.361481
16	33974960	20	62720463	99	0.361481
16	33974960	20	62720464	99	0.361481
16	33974960	20	62720465	99	0.361481
16	33974978	20	62720446	99	0.3675
16	33974993	20	62720446	99	0.356308
16	33974994	20	62720446	99	0.356308
16	33975300	20	62720454	99	0.379238
16	33975300	20	62720459	99	0.319044
16	33975300	20	62720463	99	0.319044
16	33975300	20	62720464	99	0.319044
16	33975300	20	62720465	99	0.319044
16	33975316	20	62720454	99	0.330468
16	33975321	20	62720454	99	0.330468
16	46396515	20	62720454	99	0.39027
16	46396515	20	62720459	99	0.441078
16	46396515	20	62720463	99	0.441078
16	46396515	20	62720464	99	0.441078
16	46396515	20	62720465	99	0.441078
16	46402582	20	62720446	99	0.439216
16	46402582	20	62720454	99	0.318984
16	46402582	20	62720459	99	0.503817
16	46402582	20	62720463	99	0.503817
16	46402582	20	62720464	99	0.503817
16	46402582	20	62720465	99	0.503817
16	46407157	20	59818295	99	0.360565
16	46407157	20	62720446	99	0.585469
16	46407157	20	62720454	99	0.562273
16	46407157	20	62720459	99	0.643661
16	46407157	20	62720463	99	0.643661
16	46407157	20	62720464	99	0.643661
16	46407157	20	62720465	99	0.643661
16	46407157	20	62810010	99	0.360565
16	46408937	20	62720459	99	0.341849
16	46408937	20	62720463	99	0.341849
16	46408937	20	62720464	99	0.341849
16	46408937	20	62720465	99	0.341849
16	46408940	20	62720459	99	0.341849
16	46408940	20	62720463	99	0.341849
16	46408940	20	62720464	99	0.341849
16	46408940	20	62720465	99	0.341849
16	46409929	20	62720459	99	0.302298
16	46409929	20	62720463	99	0.302298
16	46409929	20	62720464	99	0.302298
16	46409929	20	62720465	99	0.302298
16	46412221	20	62720446	99	0.38639
16	46412221	20	62720454	99	0.355431
16	46412221	20	62720459	99	0.366633
16	46412221	20	62720463	99	0.366633
16	46412221	20	62720464	99	0.366633
16	46412221	20	62720465	99	0.366633
16	46412222	20	62720446	99	0.38639
16	46412222	20	62720454	99	0.355431
16	46412222	20	62720459	99	0.366633
16	46412222	20	62720463	99	0.366633
16	46412222	20	62720464	99	0.366633
16	46412222	20	62720465	99	0.366633
16	46412223	20	62720446	99	0.38639
16	46412223	20	62720454	99	0.355431
16	46412223	20	62720459	99	0.366633
16	46412223	20	62720463	99	0.366633
16	46412223	20	62720464	99	0.366633
16	46412223	20	62720465	99	0.366633
16	46412627	20	62720446	99	0.327486
16	46412627	20	62720454	99	0.379238
16	46412627	20	62720459	99	0.376185
16	46412627	20	62720463	99	0.376185
16	46412627	20	62720464	99	0.376185
16	46412627	20	62720465	99	0.376185
16	46412634	20	62720454	99	0.334028
16	46412634	20	62720459	99	0.331895
16	46412634	20	62720463	99	0.331895
16	46412634	20	62720464	99	0.331895
16	46412634	20	62720465	99	0.331895
16	46412656	20	62720454	99	0.331293
16	46412656	20	62720459	99	0.378289
16	46412656	20	62720463	99	0.378289
16	46412656	20	62720464	99	0.378289
16	46412656	20	62720465	99	0.378289
16	46412660	20	62720454	99	0.331293
16	46412660	20	62720459	99	0.378289
16	46412660	20	62720463	99	0.378289
16	46412660	20	62720464	99	0.378289
16	46412660	20	62720465	99	0.378289
16	46412686	20	62720454	99	0.331081
16	46412686	20	62720459	99	0.326574
16	46412686	20	62720463	99	0.326574
16	46412686	20	62720464	99	0.326574
16	46412686	20	62720465	99	0.326574
16	46412687	20	62720454	99	0.331081
16	46412687	20	62720459	99	0.326574
16	46412687	20	62720463	99	0.326574
16	46412687	20	62720464	99	0.326574
16	46412687	20	62720465	99	0.326574
16	46412691	20	62720454	99	0.331081
16	46412691	20	62720459	99	0.326574
16	46412691	20	62720463	99	0.326574
16	46412691	20	62720464	99	0.326574
16	46412691	20	62720465	99	0.326574
16	46413548	20	52481381	99	0.494898
16	46413548	20	52481384	99	0.494898
16	46416254	20	62720446	99	0.387659
16	46416254	20	62720454	99	0.36524
16	46416254	20	62720459	99	0.369603
16	46416254	20	62720463	99	0.369603
16	46416254	20	62720464	99	0.369603
16	46416254	20	62720465	99	0.369603
16	46417851	20	59818295	99	0.31812
16	46417851	20	62720454	99	0.332584
16	46417894	20	59818295	99	0.486928
16	46417894	20	62720446	99	0.542226
16	46417894	20	62720454	99	0.606783
16	46417894	20	62720459	99	0.598954
16	46417894	20	62720463	99	0.598954
16	46417894	20	62720464	99	0.598954
16	46417894	20	62720465	99	0.598954
16	46417894	20	62810010	99	0.33284
16	46417986	20	59818295	99	0.350655
16	46417986	20	59904829	99	0.301223
16	46417986	20	62720446	99	0.396668
16	46417986	20	62720454	99	0.450507
16	46417986	20	62720459	99	0.449284
16	46417986	20	62720463	99	0.449284
16	46417986	20	62720464	99	0.449284
16	46417986	20	62720465	99	0.449284
16	46417994	20	59904829	99	0.386273
16	46417994	20	62720446	99	0.425616
16	46417994	20	62720454	99	0.562165
16	46417994	20	62720459	99	0.545146
16	46417994	20	62720463	99	0.545146
16	46417994	20	62720464	99	0.545146
16	46417994	20	62720465	99	0.545146
16	46417996	20	59818295	99	0.406231
16	46417996	20	62720446	99	0.463599
16	46417996	20	62720454	99	0.521417
16	46417996	20	62720459	99	0.519108
16	46417996	20	62720463	99	0.519108
16	46417996	20	62720464	99	0.519108
16	46417996	20	62720465	99	0.519108
16	46417997	20	59818295	99	0.406231
16	46417997	20	62720446	99	0.463599
16	46417997	20	62720454	99	0.521417
16	46417997	20	62720459	99	0.519108
16	46417997	20	62720463	99	0.519108
16	46417997	20	62720464	99	0.519108
16	46417997	20	62720465	99	0.519108
16	46420035	20	52481381	99	0.494898
16	46420035	20	52481384	99	0.494898
16	46420038	20	54520561	99	0.362321
16	46420038	20	54520562	99	0.362321
16	46420038	20	59818295	99	0.437803
16	46420038	20	62720446	99	0.598613
16	46420038	20	62720454	99	0.6762
16	46420038	20	62720459	99	0.73245
16	46420038	20	62720463	99	0.73245
16	46420038	20	62720464	99	0.73245
16	46420038	20	62720465	99	0.73245
16	46420038	20	62810010	99	0.437803
16	46421520	20	59818295	99	0.406231
16	46421520	20	62720446	99	0.542226
16	46421520	20	62720454	99	0.606783
16	46421520	20	62720459	99	0.684509
16	46421520	20	62720463	99	0.684509
16	46421520	20	62720464	99	0.684509
16	46421520	20	62720465	99	0.684509
16	46421520	20	62810010	99	0.406231
16	46421524	20	59818295	99	0.406231
16	46421524	20	62720446	99	0.542226
16	46421524	20	62720454	99	0.606783
16	46421524	20	62720459	99	0.684509
16	46421524	20	62720463	99	0.684509
16	46421524	20	62720464	99	0.684509
16	46421524	20	62720465	99	0.684509
16	46421524	20	62810010	99	0.406231
16	46422165	20	60398402	99	0.319588
16	46426616	20	59818295	99	0.406231
16	46426616	20	59904829	99	0.354973
16	46426616	20	62720446	99	0.542226
16	46426616	20	62720454	99	0.796923
16	46426616	20	62720459	99	0.684509
16	46426616	20	62720463	99	0.684509
16	46426616	20	62720464	99	0.684509
16	46426616	20	62720465	99	0.684509
16	46426616	20	62810010	99	0.406231
16	46426623	20	59818295	99	0.360565
16	46426623	20	59904829	99	0.322051
16	46426623	20	62720446	99	0.585469
16	46426623	20	62720454	99	0.652467
16	46426623	20	62720459	99	0.643661
16	46426623	20	62720463	99	0.643661
16	46426623	20	62720464	99	0.643661
16	46426623	20	62720465	99	0.643661
16	46426623	20	62810010	99	0.438256
16	46426625	20	59818295	99	0.360565
16	46426625	20	59904829	99	0.322051
16	46426625	20	62720446	99	0.585469
16	46426625	20	62720454	99	0.652467
16	46426625	20	62720459	99	0.643661
16	46426625	20	62720463	99	0.643661
16	46426625	20	62720464	99	0.643661
16	46426625	20	62720465	99	0.643661
16	46426625	20	62810010	99	0.438256
16	46426626	20	59818295	99	0.360565
16	46426626	20	59904829	99	0.322051
16	46426626	20	62720446	99	0.585469
16	46426626	20	62720454	99	0.652467
16	46426626	20	62720459	99	0.643661
16	46426626	20	62720463	99	0.643661
16	46426626	20	62720464	99	0.643661
16	46426626	20	62720465	99	0.643661
16	46426626	20	62810010	99	0.438256
16	46426628	20	59818295	99	0.360565
16	46426628	20	59904829	99	0.322051
16	46426628	20	62720446	99	0.585469
16	46426628	20	62720454	99	0.652467
16	46426628	20	62720459	99	0.643661
16	46426628	20	62720463	99	0.643661
16	46426628	20	62720464	99	0.643661
16	46426628	20	62720465	99	0.643661
16	46426628	20	62810010	99	0.438256
16	46426632	20	59818295	99	0.360565
16	46426632	20	59904829	99	0.322051
16	46426632	20	62720446	99	0.585469
16	46426632	20	62720454	99	0.652467
16	46426632	20	62720459	99	0.643661
16	46426632	20	62720463	99	0.643661
16	46426632	20	62720464	99	0.643661
16	46426632	20	62720465	99	0.643661
16	46426632	20	62810010	99	0.438256
16	46426636	20	59818295	99	0.360565
16	46426636	20	59904829	99	0.322051
16	46426636	20	62720446	99	0.585469
16	46426636	20	62720454	99	0.652467
16	46426636	20	62720459	99	0.643661
16	46426636	20	62720463	99	0.643661
16	46426636	20	62720464	99	0.643661
16	46426636	20	62720465	99	0.643661
16	46426636	20	62810010	99	0.438256
16	46426637	20	59818295	99	0.360565
16	46426637	20	59904829	99	0.322051
16	46426637	20	62720446	99	0.585469
16	46426637	20	62720454	99	0.652467
16	46426637	20	62720459	99	0.643661
16	46426637	20	62720463	99	0.643661
16	46426637	20	62720464	99	0.643661
16	46426637	20	62720465	99	0.643661
16	46426637	20	62810010	99	0.438256
16	46426641	20	59818295	99	0.360565
16	46426641	20	59904829	99	0.322051
16	46426641	20	62720446	99	0.585469
16	46426641	20	62720454	99	0.652467
16	46426641	20	62720459	99	0.643661
16	46426641	20	62720463	99	0.643661
16	46426641	20	62720464	99	0.643661
16	46426641	20	62720465	99	0.643661
16	46426641	20	62810010	99	0.438256
16	46426646	20	59818295	99	0.314977
16	46426646	20	62720446	99	0.419664
16	46426646	20	62720454	99	0.62832
16	46426646	20	62720459	99	0.537745
16	46426646	20	62720463	99	0.537745
16	46426646	20	62720464	99	0.537745
16	46426646	20	62720465	99	0.537745
16	46426646	20	62810010	99	0.314977
16	46426649	20	59818295	99	0.314977
16	46426649	20	62720446	99	0.419664
16	46426649	20	62720454	99	0.62832
16	46426649	20	62720459	99	0.537745
16	46426649	20	62720463	99	0.537745
16	46426649	20	62720464	99	0.537745
16	46426649	20	62720465	99	0.537745
16	46426649	20	62810010	99	0.314977
16	46426709	20	62720454	99	0.392558
16	46426709	20	62720459	99	0.334221
16	46426709	20	62720463	99	0.334221
16	46426709	20	62720464	99	0.334221
16	46426709	20	62720465	99	0.334221
16	46426713	20	62720454	99	0.392558
16	46426713	20	62720459	99	0.334221
16	46426713	20	62720463	99	0.334221
16	46426713	20	62720464	99	0.334221
16	46426713	20	62720465	99	0.334221
16	50725500	20	54995927	99	0.346071
16	54374106	20	54406685	99	0.33997
16	62811501	20	6278580	99	0.300932
16	62872335	20	813668	99	0.312188
16	62872335	20	813669	99	0.312188
16	65994700	20	5635153	99	0.301943
16	65994700	20	5636675	99	0.301943
16	67913222	20	3565431	99	0.605185
16	73490453	20	9578853	99	0.312386
16	73577804	20	4498336	99	0.310215
16	73969742	20	2685379	99	0.311199
16	78145385	20	2236890	99	0.324561
16	71667680	20	11851347	99	0.346429
16	71667680	20	11855096	99	0.346429
16	71667680	20	11861315	99	0.346429
16	71667680	20	11865975	99	0.346429
16	71667680	20	11866695	99	0.346429
16	71675440	20	11845797	99	0.319528
16	71675440	20	11851347	99	0.383268
16	71675440	20	11855096	99	0.383268
16	71675440	20	11861315	99	0.383268
16	71675440	20	11865975	99	0.383268
16	71675440	20	11866695	99	0.383268
16	71688055	20	11845797	99	0.302363
16	71688055	20	11851347	99	0.36428
16	71688055	20	11855096	99	0.36428
16	71688055	20	11861315	99	0.36428
16	71688055	20	11865975	99	0.36428
16	71688055	20	11866695	99	0.36428
16	71689693	20	11845797	99	0.302363
16	71689693	20	11851347	99	0.36428
16	71689693	20	11855096	99	0.36428
16	71689693	20	11861315	99	0.36428
16	71689693	20	11865975	99	0.36428
16	71689693	20	11866695	99	0.36428
16	71718366	20	11845797	99	0.319528
16	71718366	20	11851347	99	0.383268
16	71718366	20	11855096	99	0.383268
16	71718366	20	11861315	99	0.383268
16	71718366	20	11865975	99	0.383268
16	71718366	20	11866695	99	0.383268
16	71723089	20	11851347	99	0.329615
16	71723089	20	11855096	99	0.329615
16	71723089	20	11861315	99	0.329615
16	71723089	20	11865975	99	0.329615
16	71723089	20	11866695	99	0.329615
16	71755278	20	11845797	99	0.319528
16	71755278	20	11851347	99	0.383268
16	71755278	20	11855096	99	0.383268
16	71755278	20	11861315	99	0.383268
16	71755278	20	11865975	99	0.383268
16	71755278	20	11866695	99	0.383268
16	71767413	20	11851347	99	0.335951
16	71767413	20	11855096	99	0.335951
16	71767413	20	11861315	99	0.335951
16	71767413	20	11865975	99	0.335951
16	71767413	20	11866695	99	0.335951
16	71772399	20	11845797	99	0.319528
16	71772399	20	11851347	99	0.383268
16	71772399	20	11855096	99	0.383268
16	71772399	20	11861315	99	0.383268
16	71772399	20	11865975	99	0.383268
16	71772399	20	11866695	99	0.383268
16	71783121	20	11845797	99	0.319528
16	71783121	20	11851347	99	0.383268
16	71783121	20	11855096	99	0.383268
16	71783121	20	11861315	99	0.383268
16	71783121	20	11865975	99	0.383268
16	71783121	20	11866695	99	0.383268
16	71790166	20	11845797	99	0.319528
16	71790166	20	11851347	99	0.383268
16	71790166	20	11855096	99	0.383268
16	71790166	20	11861315	99	0.383268
16	71790166	20	11865975	99	0.383268
16	71790166	20	11866695	99	0.383268
16	71790812	20	11845797	99	0.319528
16	71790812	20	11851347	99	0.383268
16	71790812	20	11855096	99	0.383268
16	71790812	20	11861315	99	0.383268
16	71790812	20	11865975	99	0.383268
16	71790812	20	11866695	99	0.383268
16	71804287	20	11845797	99	0.319528
16	71804287	20	11851347	99	0.383268
16	71804287	20	11855096	99	0.383268
16	71804287	20	11861315	99	0.383268
16	71804287	20	11865975	99	0.383268
16	71804287	20	11866695	99	0.383268
16	71805160	20	11845797	99	0.302363
16	71805160	20	11851347	99	0.36428
16	71805160	20	11855096	99	0.36428
16	71805160	20	11861315	99	0.36428
16	71805160	20	11865975	99	0.36428
16	71805160	20	11866695	99	0.36428
16	71812585	20	11845797	99	0.319528
16	71812585	20	11851347	99	0.383268
16	71812585	20	11855096	99	0.383268
16	71812585	20	11861315	99	0.383268
16	71812585	20	11865975	99	0.383268
16	71812585	20	11866695	99	0.383268
16	71815913	20	11845797	99	0.319528
16	71815913	20	11851347	99	0.383268
16	71815913	20	11855096	99	0.383268
16	71815913	20	11861315	99	0.383268
16	71815913	20	11865975	99	0.383268
16	71815913	20	11866695	99	0.383268
16	71820627	20	11845797	99	0.319528
16	71820627	20	11851347	99	0.383268
16	71820627	20	11855096	99	0.383268
16	71820627	20	11861315	99	0.383268
16	71820627	20	11865975	99	0.383268
16	71820627	20	11866695	99	0.383268
16	71822560	20	11845797	99	0.319528
16	71822560	20	11851347	99	0.383268
16	71822560	20	11855096	99	0.383268
16	71822560	20	11861315	99	0.383268
16	71822560	20	11865975	99	0.383268
16	71822560	20	11866695	99	0.383268
16	71824003	20	11845797	99	0.302105
16	71824003	20	11851347	99	0.368559
16	71824003	20	11855096	99	0.368559
16	71824003	20	11861315	99	0.368559
16	71824003	20	11865975	99	0.368559
16	71824003	20	11866695	99	0.368559
16	71833658	20	11845797	99	0.319528
16	71833658	20	11851347	99	0.383268
16	71833658	20	11855096	99	0.383268
16	71833658	20	11861315	99	0.383268
16	71833658	20	11865975	99	0.383268
16	71833658	20	11866695	99	0.383268
16	71838458	20	11845797	99	0.319528
16	71838458	20	11851347	99	0.383268
16	71838458	20	11855096	99	0.383268
16	71838458	20	11861315	99	0.383268
16	71838458	20	11865975	99	0.383268
16	71838458	20	11866695	99	0.383268
16	71845676	20	11851347	99	0.328053
16	71845676	20	11855096	99	0.328053
16	71845676	20	11861315	99	0.328053
16	71845676	20	11865975	99	0.328053
16	71845676	20	11866695	99	0.328053
16	71846664	20	11851347	99	0.328053
16	71846664	20	11855096	99	0.328053
16	71846664	20	11861315	99	0.328053
16	71846664	20	11865975	99	0.328053
16	71846664	20	11866695	99	0.328053
16	71848959	20	11851347	99	0.328053
16	71848959	20	11855096	99	0.328053
16	71848959	20	11861315	99	0.328053
16	71848959	20	11865975	99	0.328053
16	71848959	20	11866695	99	0.328053
16	71854200	20	11851347	99	0.34932
16	71854200	20	11855096	99	0.34932
16	71854200	20	11861315	99	0.34932
16	71854200	20	11865975	99	0.34932
16	71854200	20	11866695	99	0.34932
16	73639508	20	22094192	99	0.303831
16	73639508	20	22094215	99	0.303831
16	73639508	20	22114785	99	0.303831
16	73639508	20	22115573	99	0.303831
16	76633643	20	12428559	99	0.315674
16	76993995	20	15942876	99	0.304762
16	77001317	20	15942876	99	0.304762
16	77001750	20	15942876	99	0.304762
16	77009912	20	15942876	99	0.304762
16	77015325	20	15942876	99	0.304762
16	77475572	20	16307639	99	0.313312
16	77476109	20	16307639	99	0.313312
16	77478482	20	16307639	99	0.313312
16	77478716	20	16307639	99	0.313312
16	77481986	20	16307639	99	0.313312
16	77482493	20	16307639	99	0.313312
16	77483584	20	16307639	99	0.313312
16	77487414	20	16307639	99	0.313312
16	77487451	20	16307639	99	0.313312
16	77487817	20	16307639	99	0.313312
16	77488112	20	16307639	99	0.313312
16	77488675	20	16307639	99	0.313312
16	77490046	20	16307639	99	0.313312
16	77490123	20	16307639	99	0.313312
16	77490228	20	16307639	99	0.313312
16	77494106	20	16307639	99	0.313312
16	77494430	20	16307639	99	0.313312
16	77494637	20	16307639	99	0.313312
16	78591115	20	12250349	99	0.304723
16	78591453	20	12250349	99	0.354605
16	78591453	20	12250691	99	0.321911
16	78591453	20	12252056	99	0.322698
16	78591453	20	12255341	99	0.305191
16	78591453	20	12256799	99	0.319159
16	78591453	20	12257162	99	0.319159
16	78591453	20	12257435	99	0.322698
16	78591453	20	12257682	99	0.319159
16	78591453	20	12259549	99	0.319159
16	78591453	20	12260620	99	0.322698
16	78591453	20	12261983	99	0.319159
16	78591453	20	12262011	99	0.319159
16	78591453	20	12262235	99	0.319159
16	78591453	20	12262408	99	0.319159
16	78591453	20	12262506	99	0.319159
16	78591453	20	12262513	99	0.322698
16	78591453	20	12262666	99	0.319159
16	78591453	20	12262725	99	0.319159
16	78591453	20	12263466	99	0.319159
16	78591453	20	12264016	99	0.319159
16	78591453	20	12264859	99	0.322698
16	78591453	20	12265793	99	0.322698
16	78591453	20	12266763	99	0.322698
16	78591453	20	12267119	99	0.322698
16	78591453	20	12267181	99	0.322698
16	78591453	20	12267321	99	0.322698
16	78591453	20	12268542	99	0.322698
16	78591453	20	12268862	99	0.322698
16	78591453	20	12269074	99	0.322698
16	78591453	20	12269167	99	0.322698
16	78591453	20	12269673	99	0.322698
16	78591453	20	12271866	99	0.322698
16	78591453	20	12272023	99	0.322698
16	78591453	20	12272196	99	0.322698
16	78591453	20	12272283	99	0.322698
16	78591453	20	12272589	99	0.322698
16	78591453	20	12272595	99	0.322698
16	78591453	20	12272606	99	0.322698
16	78591453	20	12273076	99	0.322698
16	78591453	20	12273301	99	0.322698
16	78591453	20	12273330	99	0.322698
16	78591453	20	12273530	99	0.322698
16	78591453	20	12273615	99	0.322698
16	78591453	20	12273624	99	0.322698
16	78591453	20	12273686	99	0.322698
16	78591501	20	12250349	99	0.354605
16	78591501	20	12250691	99	0.321911
16	78591501	20	12252056	99	0.322698
16	78591501	20	12255341	99	0.305191
16	78591501	20	12256799	99	0.319159
16	78591501	20	12257162	99	0.319159
16	78591501	20	12257435	99	0.322698
16	78591501	20	12257682	99	0.319159
16	78591501	20	12259549	99	0.319159
16	78591501	20	12260620	99	0.322698
16	78591501	20	12261983	99	0.319159
16	78591501	20	12262011	99	0.319159
16	78591501	20	12262235	99	0.319159
16	78591501	20	12262408	99	0.319159
16	78591501	20	12262506	99	0.319159
16	78591501	20	12262513	99	0.322698
16	78591501	20	12262666	99	0.319159
16	78591501	20	12262725	99	0.319159
16	78591501	20	12263466	99	0.319159
16	78591501	20	12264016	99	0.319159
16	78591501	20	12264859	99	0.322698
16	78591501	20	12265793	99	0.322698
16	78591501	20	12266763	99	0.322698
16	78591501	20	12267119	99	0.322698
16	78591501	20	12267181	99	0.322698
16	78591501	20	12267321	99	0.322698
16	78591501	20	12268542	99	0.322698
16	78591501	20	12268862	99	0.322698
16	78591501	20	12269074	99	0.322698
16	78591501	20	12269167	99	0.322698
16	78591501	20	12269673	99	0.322698
16	78591501	20	12271866	99	0.322698
16	78591501	20	12272023	99	0.322698
16	78591501	20	12272196	99	0.322698
16	78591501	20	12272283	99	0.322698
16	78591501	20	12272589	99	0.322698
16	78591501	20	12272595	99	0.322698
16	78591501	20	12272606	99	0.322698
16	78591501	20	12273076	99	0.322698
16	78591501	20	12273301	99	0.322698
16	78591501	20	12273330	99	0.322698
16	78591501	20	12273530	99	0.322698
16	78591501	20	12273615	99	0.322698
16	78591501	20	12273624	99	0.322698
16	78591501	20	12273686	99	0.322698
16	62543339	20	29449962	99	0.330606
16	62543888	20	29449962	99	0.330606
16	62543980	20	29449962	99	0.330606
16	62544334	20	29449962	99	0.330606
16	62551123	20	29449962	99	0.330606
16	62551235	20	29449962	99	0.330606
16	62568166	20	29449962	99	0.330606
16	63004761	20	39651420	99	0.305459
16	63004761	20	39659158	99	0.305459
16	63004761	20	39663329	99	0.305459
16	63004761	20	39668497	99	0.305459
16	63004761	20	39670588	99	0.305459
16	63004761	20	39673554	99	0.305459
16	63004761	20	39684349	99	0.305459
16	63004761	20	39782899	99	0.305459
16	63004761	20	39783034	99	0.305459
16	73829111	20	31671885	99	0.390993
16	73829111	20	31673769	99	0.365304
16	73829111	20	31674832	99	0.390993
16	73829111	20	31677757	99	0.390993
16	73829111	20	31677953	99	0.390993
16	73829111	20	31680334	99	0.37295
16	73829111	20	31683360	99	0.390993
16	73829111	20	31684605	99	0.390993
16	73829111	20	31684638	99	0.341702
16	73829111	20	31686505	99	0.390993
16	73829111	20	31687169	99	0.390993
16	73829111	20	31687612	99	0.390993
16	73829111	20	31687752	99	0.341702
16	73829111	20	31691021	99	0.341702
16	73829111	20	31691134	99	0.341702
16	73829111	20	31693070	99	0.341702
16	73829111	20	31693277	99	0.390993
16	73829111	20	31695484	99	0.319948
16	78512313	20	34583676	99	0.322051
16	78512313	20	34586773	99	0.322051
16	78512313	20	34598889	99	0.322051
16	64476881	20	45434746	99	0.302614
16	64508225	20	45434746	99	0.302614
16	70241566	20	51878763	99	0.30822
16	70303580	20	51878763	99	0.312954
16	73383786	20	43949867	99	0.303293
16	73383786	20	43951159	99	0.303293
16	73383786	20	43952877	99	0.303293
16	73775084	20	44559708	99	0.304924
16	73775084	20	44566044	99	0.304924
16	73775084	20	44573716	99	0.304924
16	73775084	20	44574238	99	0.304924
16	73775084	20	44576982	99	0.304924
16	73775084	20	44579572	99	0.304924
16	73829920	20	41129876	99	0.321657
16	76833220	20	50771726	99	0.302487
16	76833220	20	50772183	99	0.302487
16	77759612	20	45207088	99	0.311675
16	78748854	20	45115864	99	0.32585
16	62565850	20	56054886	99	0.30748
16	62568523	20	56054886	99	0.30748
16	64905776	20	62767030	99	0.304793
16	64905776	20	62767035	99	0.304793
16	64907647	20	62767030	99	0.361681
16	64907647	20	62767035	99	0.361681
16	64929260	20	62767030	99	0.304793
16	64929260	20	62767035	99	0.304793
16	65073554	20	62767030	99	0.311812
16	65073554	20	62767035	99	0.311812
16	65073557	20	62767030	99	0.311812
16	65073557	20	62767035	99	0.311812
16	65121038	20	62767030	99	0.307412
16	65121038	20	62767035	99	0.307412
16	65897957	20	56311981	99	0.307533
16	65898625	20	56311981	99	0.320048
16	69470619	20	55992924	99	0.330727
16	71864730	20	54550547	99	0.303235
16	71864730	20	54550924	99	0.303235
16	71865839	20	54550547	99	0.303235
16	71865839	20	54550924	99	0.303235
16	71868103	20	54550547	99	0.303235
16	71868103	20	54550924	99	0.303235
16	71870799	20	54550547	99	0.303235
16	71870799	20	54550924	99	0.303235
16	71872552	20	54550547	99	0.303235
16	71872552	20	54550924	99	0.303235
16	71876454	20	54550547	99	0.303235
16	71876454	20	54550924	99	0.303235
16	71878102	20	54550547	99	0.303235
16	71878102	20	54550924	99	0.303235
16	71886471	20	54550547	99	0.303235
16	71886471	20	54550924	99	0.303235
16	71904998	20	54550547	99	0.303235
16	71904998	20	54550924	99	0.303235
16	71914692	20	54550547	99	0.303235
16	71914692	20	54550924	99	0.303235
16	71916470	20	54550547	99	0.303235
16	71916470	20	54550924	99	0.303235
16	71922071	20	54550547	99	0.303235
16	71922071	20	54550924	99	0.303235
16	71922173	20	54550547	99	0.303235
16	71922173	20	54550924	99	0.303235
16	71926326	20	54550547	99	0.303235
16	71926326	20	54550924	99	0.303235
16	71929651	20	54550547	99	0.303235
16	71929651	20	54550924	99	0.303235
16	71942588	20	54550547	99	0.303235
16	71942588	20	54550924	99	0.303235
16	71950892	20	54550547	99	0.303235
16	71950892	20	54550924	99	0.303235
16	71951248	20	54550547	99	0.303235
16	71951248	20	54550924	99	0.303235
16	71953841	20	54550547	99	0.303235
16	71953841	20	54550924	99	0.303235
16	71954319	20	54550547	99	0.303235
16	71954319	20	54550924	99	0.303235
16	71977809	20	54550547	99	0.303235
16	71977809	20	54550924	99	0.303235
16	71988686	20	54550547	99	0.321911
16	71988686	20	54550924	99	0.321911
16	71992155	20	54550547	99	0.321911
16	71992155	20	54550924	99	0.321911
16	75837241	20	56189292	99	0.306867
16	75837664	20	56189292	99	0.319464
16	77599729	20	52862251	99	0.30829
16	78324964	20	55923323	99	0.302376
16	78324964	20	55924616	99	0.302376
16	78443102	20	61735561	99	0.302538
16	78790088	20	60447532	99	0.301396
16	78790396	20	60447532	99	0.301396
16	78792866	20	60447532	99	0.334463
16	78794826	20	60447532	99	0.301396
16	78797052	20	60447532	99	0.301396
16	79357795	20	54344376	99	0.316667
16	80295151	20	6459919	99	0.332523
16	80295151	20	6461060	99	0.332523
16	80295151	20	6463025	99	0.332523
16	80883102	20	4029021	99	0.300633
16	80883102	20	4029026	99	0.300633
16	83259253	20	4511514	99	0.308899
16	83394702	20	3331047	99	0.335074
16	84077466	20	10096293	99	0.317581
16	84388839	20	6134174	99	0.316667
16	84876171	20	2075390	99	0.314027
16	86751195	20	5485034	99	0.333327
16	86751603	20	5485034	99	0.311165
16	86751820	20	5485034	99	0.333327
16	86752575	20	5485034	99	0.333327
16	86753393	20	5485034	99	0.333327
16	86859577	20	5587336	99	0.306874
16	86998046	20	5903141	99	0.300219
16	87673803	20	135725	99	0.367542
16	87673803	20	136025	99	0.344611
16	87673803	20	136568	99	0.367542
16	87673803	20	137293	99	0.367542
16	87675034	20	135725	99	0.333229
16	87675034	20	136025	99	0.306956
16	87675034	20	136568	99	0.333229
16	87675034	20	137293	99	0.333229
16	87675537	20	135725	99	0.349501
16	87675537	20	136025	99	0.326094
16	87675537	20	136568	99	0.349501
16	87675537	20	137293	99	0.349501
16	88349581	20	2780782	99	0.314286
16	88354351	20	2780782	99	0.305757
16	88598857	20	330720	99	0.318805
16	88634287	20	5661314	99	0.320461
16	88634317	20	5661314	99	0.320461
16	89602985	20	9811583	99	0.309159
16	79571332	20	15985030	99	0.307532
16	79571336	20	15985030	99	0.307532
16	79572017	20	15985030	99	0.307532
16	84720937	20	17024556	99	0.301396
16	84720937	20	17024735	99	0.301396
16	84720937	20	17026210	99	0.301396
16	84720937	20	17026379	99	0.301396
16	84720937	20	17028221	99	0.301396
16	84720937	20	17028667	99	0.301396
16	85769356	20	12694652	99	0.334886
16	85769356	20	12696608	99	0.334886
16	85881453	20	19668067	99	0.304731
16	86539565	20	21627261	99	0.333512
16	87717918	20	14772617	99	0.306261
16	87717918	20	14772789	99	0.306261
16	87717918	20	14777272	99	0.306261
16	87717918	20	14777701	99	0.306261
16	87717918	20	14777977	99	0.306261
16	89014789	20	16253819	99	0.347697
16	89014789	20	16261807	99	0.320421
16	89014789	20	16266016	99	0.320421
16	89014789	20	16270480	99	0.320421
16	89014789	20	16271652	99	0.320421
16	89014789	20	16271659	99	0.320421
16	89014789	20	16271748	99	0.320421
16	89014789	20	16272188	99	0.320421
16	89014789	20	16274509	99	0.320421
16	89015665	20	16253819	99	0.347697
16	89015665	20	16261807	99	0.320421
16	89015665	20	16266016	99	0.320421
16	89015665	20	16270480	99	0.320421
16	89015665	20	16271652	99	0.320421
16	89015665	20	16271659	99	0.320421
16	89015665	20	16271748	99	0.320421
16	89015665	20	16272188	99	0.320421
16	89015665	20	16274509	99	0.320421
16	89015853	20	16253819	99	0.347697
16	89015853	20	16261807	99	0.320421
16	89015853	20	16266016	99	0.320421
16	89015853	20	16270480	99	0.320421
16	89015853	20	16271652	99	0.320421
16	89015853	20	16271659	99	0.320421
16	89015853	20	16271748	99	0.320421
16	89015853	20	16272188	99	0.320421
16	89015853	20	16274509	99	0.320421
16	89017663	20	16253819	99	0.33081
16	89017663	20	16261807	99	0.304793
16	89017663	20	16266016	99	0.304793
16	89017663	20	16270480	99	0.304793
16	89017663	20	16271652	99	0.304793
16	89017663	20	16271659	99	0.304793
16	89017663	20	16271748	99	0.304793
16	89017663	20	16272188	99	0.304793
16	89017663	20	16274509	99	0.304793
16	89018819	20	16242721	99	0.352451
16	89018819	20	16243861	99	0.310714
16	89018819	20	16246275	99	0.325917
16	89018819	20	16248193	99	0.325917
16	89018819	20	16248224	99	0.325917
16	89018819	20	16248497	99	0.325917
16	89018819	20	16248710	99	0.325917
16	89018819	20	16249304	99	0.325917
16	89018819	20	16250024	99	0.325917
16	89018819	20	16250154	99	0.325917
16	89018819	20	16250822	99	0.325917
16	89018819	20	16251139	99	0.325917
16	89018819	20	16253299	99	0.325917
16	89018819	20	16253819	99	0.379757
16	89018819	20	16261807	99	0.352451
16	89018819	20	16266016	99	0.352451
16	89018819	20	16270480	99	0.352451
16	89018819	20	16271652	99	0.352451
16	89018819	20	16271659	99	0.352451
16	89018819	20	16271748	99	0.352451
16	89018819	20	16272188	99	0.352451
16	89018819	20	16274509	99	0.352451
16	89019166	20	16253819	99	0.308815
16	89019279	20	16242721	99	0.320421
16	89019279	20	16253819	99	0.347697
16	89019279	20	16261807	99	0.320421
16	89019279	20	16266016	99	0.320421
16	89019279	20	16270480	99	0.320421
16	89019279	20	16271652	99	0.320421
16	89019279	20	16271659	99	0.320421
16	89019279	20	16271748	99	0.320421
16	89019279	20	16272188	99	0.320421
16	89019279	20	16274509	99	0.320421
16	89020122	20	16253819	99	0.31681
16	89021384	20	16242721	99	0.322803
16	89021384	20	16253819	99	0.352828
16	89021384	20	16261807	99	0.322803
16	89021384	20	16266016	99	0.322803
16	89021384	20	16270480	99	0.322803
16	89021384	20	16271652	99	0.322803
16	89021384	20	16271659	99	0.322803
16	89021384	20	16271748	99	0.322803
16	89021384	20	16272188	99	0.322803
16	89021384	20	16274509	99	0.322803
16	89021385	20	16242721	99	0.322803
16	89021385	20	16253819	99	0.352828
16	89021385	20	16261807	99	0.322803
16	89021385	20	16266016	99	0.322803
16	89021385	20	16270480	99	0.322803
16	89021385	20	16271652	99	0.322803
16	89021385	20	16271659	99	0.322803
16	89021385	20	16271748	99	0.322803
16	89021385	20	16272188	99	0.322803
16	89021385	20	16274509	99	0.322803
16	89022562	20	16253819	99	0.31681
16	89023437	20	16242721	99	0.320421
16	89023437	20	16253819	99	0.347697
16	89023437	20	16261807	99	0.320421
16	89023437	20	16266016	99	0.320421
16	89023437	20	16270480	99	0.320421
16	89023437	20	16271652	99	0.320421
16	89023437	20	16271659	99	0.320421
16	89023437	20	16271748	99	0.320421
16	89023437	20	16272188	99	0.320421
16	89023437	20	16274509	99	0.320421
16	89023606	20	16242721	99	0.341191
16	89023606	20	16243861	99	0.303849
16	89023606	20	16246275	99	0.310618
16	89023606	20	16248193	99	0.310618
16	89023606	20	16248224	99	0.310618
16	89023606	20	16248497	99	0.310618
16	89023606	20	16248710	99	0.310618
16	89023606	20	16249304	99	0.310618
16	89023606	20	16250024	99	0.310618
16	89023606	20	16250154	99	0.310618
16	89023606	20	16250822	99	0.310618
16	89023606	20	16251139	99	0.310618
16	89023606	20	16253299	99	0.310618
16	89023606	20	16253819	99	0.321838
16	89395435	20	14346523	99	0.325188
16	89395435	20	14349144	99	0.325188
16	89395435	20	14350856	99	0.306941
16	89474012	20	14346523	99	0.325188
16	89474012	20	14349144	99	0.325188
16	89474012	20	14350856	99	0.306941
16	89660850	20	17890320	99	0.311201
16	89660850	20	17893062	99	0.311201
16	89661099	20	17890320	99	0.311201
16	89661099	20	17893062	99	0.311201
16	82410856	20	25754173	99	0.342735
16	85048737	20	32368194	99	0.302404
16	86709415	20	36233282	99	0.335763
16	79629792	20	48103185	99	0.303612
16	80362000	20	46841951	99	0.300362
16	81346977	20	40609443	99	0.30738
16	81387204	20	40602170	99	0.32035
16	81387204	20	40604577	99	0.312973
16	81387204	20	40609443	99	0.365691
16	81387204	20	40685144	99	0.312973
16	81733028	20	49491746	99	0.33276
16	82453891	20	43905404	99	0.30968
16	82453891	20	43905849	99	0.311213
16	86741072	20	40576092	99	0.30968
16	86741072	20	40579623	99	0.325278
16	86742707	20	40576092	99	0.30968
16	86742707	20	40579623	99	0.325278
16	86815411	20	49758271	99	0.315335
16	86815411	20	49763515	99	0.315335
16	87851418	20	41082477	99	0.302151
16	88384926	20	50188217	99	0.303245
16	88469208	20	43107794	99	0.304776
16	88469208	20	43128003	99	0.304776
16	79521570	20	53712671	99	0.307585
16	79522625	20	53712671	99	0.307585
16	81454650	20	59248475	99	0.305988
16	81454650	20	59268034	99	0.321896
16	81456172	20	59268034	99	0.309684
16	82309608	20	62720454	99	0.304867
16	82309608	20	62720459	99	0.30292
16	82309608	20	62720463	99	0.30292
16	82309608	20	62720464	99	0.30292
16	82309608	20	62720465	99	0.30292
16	83153729	20	59715975	99	0.328962
16	84321295	20	60394423	99	0.308827
16	84322343	20	60394423	99	0.332211
16	84809928	20	52743876	99	0.319948
16	85217708	20	54966000	99	0.323337
16	85217708	20	54968437	99	0.301271
16	85221397	20	54966000	99	0.323337
16	85221397	20	54968437	99	0.301271
16	85222016	20	54966000	99	0.301271
16	85222931	20	54966000	99	0.323337
16	85222931	20	54968437	99	0.301271
16	85224532	20	54966000	99	0.323337
16	85224532	20	54968437	99	0.301271
16	85227748	20	54966000	99	0.323337
16	85227748	20	54968437	99	0.301271
16	85228341	20	54966000	99	0.323337
16	85228341	20	54968437	99	0.301271
16	85229315	20	54966000	99	0.323337
16	85229315	20	54968437	99	0.301271
16	85229629	20	54966000	99	0.323337
16	85229629	20	54968437	99	0.301271
16	85230419	20	54966000	99	0.307948
16	85311080	20	57198477	99	0.334221
16	85312193	20	57198477	99	0.334221
16	85362323	20	55756307	99	0.307532
16	85372859	20	55756307	99	0.307532
16	86083882	20	54598855	99	0.313133
16	86083882	20	54605675	99	0.3037
16	86083882	20	54625731	99	0.3037
16	86083882	20	54632394	99	0.322486
16	86083882	20	54632564	99	0.322486
16	86083882	20	54632834	99	0.322486
16	86083882	20	54632906	99	0.302117
16	86083882	20	54632912	99	0.302117
16	86084552	20	54585918	99	0.310286
16	86084552	20	54586320	99	0.312022
16	86084552	20	54588499	99	0.312022
16	86084552	20	54594563	99	0.312022
16	86084552	20	54605675	99	0.310286
16	86084552	20	54616049	99	0.308992
16	86084552	20	54625731	99	0.310286
16	86084552	20	54632394	99	0.324968
16	86084552	20	54632564	99	0.324968
16	86084552	20	54632834	99	0.324968
16	86084552	20	54632906	99	0.328168
16	86084552	20	54632912	99	0.328168
16	86320974	20	60650529	99	0.310159
16	86320974	20	60651250	99	0.310159
16	86320974	20	60651360	99	0.310159
16	86320974	20	60651593	99	0.310159
16	86320974	20	60651818	99	0.310159
16	86320974	20	60652667	99	0.310159
16	86320974	20	60653121	99	0.310159
16	86320974	20	60653430	99	0.310159
16	86320974	20	60653881	99	0.310159
16	86320974	20	60653986	99	0.310159
16	86320974	20	60654505	99	0.310159
16	86320974	20	60654718	99	0.310159
16	86320974	20	60655174	99	0.310159
16	86320974	20	60655295	99	0.310159
16	86320974	20	60655740	99	0.310159
16	86320974	20	60656292	99	0.310159
16	86320974	20	60656300	99	0.310159
16	86320974	20	60656511	99	0.310159
16	86320974	20	60656512	99	0.310159
16	86320974	20	60656539	99	0.310159
16	87231160	20	55334581	99	0.302404
16	87422804	20	55760567	99	0.30392
16	87422976	20	55760567	99	0.30392
16	87825868	20	52765078	99	0.310708
16	88631131	20	52481381	99	0.330606
16	88631131	20	52481384	99	0.330606
16	88670950	20	52481225	99	0.300496
16	88670950	20	52481716	99	0.300496
16	89149662	20	60661808	99	0.328947
16	89268376	20	58716041	99	0.313826
16	89268376	20	58717668	99	0.313826
16	89268376	20	58718996	99	0.313826
16	89794819	20	62728389	99	0.329714
16	865518	21	16513561	99	0.315161
16	896679	21	11052979	99	0.344732
16	896679	21	11116647	99	0.331081
16	900680	21	11028415	99	0.326531
16	900680	21	11056952	99	0.326531
16	900680	21	11123625	99	0.326531
16	1104409	21	17871337	99	0.308753
16	1825855	21	11116009	99	0.319353
16	1825855	21	11124735	99	0.319353
16	1970400	21	17434076	99	0.301241
16	1970401	21	17434076	99	0.301241
16	3912988	21	11055104	99	0.317581
16	4274878	21	10838870	99	0.300543
16	4327713	21	10459595	99	0.329447
16	4339838	21	10459595	99	0.328478
16	4353020	21	10459595	99	0.328478
16	5525586	21	11097147	99	0.330606
16	5923165	21	18785818	99	0.304938
16	5923165	21	18801196	99	0.310616
16	5923165	21	18801216	99	0.310616
16	5923165	21	18801432	99	0.310616
16	7369891	21	11129073	99	0.300496
16	7369891	21	11129074	99	0.300496
16	8121831	21	10849484	99	0.314822
16	8121831	21	10849487	99	0.314822
16	8121944	21	10849484	99	0.314822
16	8121944	21	10849487	99	0.314822
16	8318353	21	11115088	99	0.410194
16	8318676	21	11115088	99	0.397997
16	8319106	21	11115088	99	0.410194
16	8319587	21	11115088	99	0.397997
16	8321202	21	11115088	99	0.397997
16	8941778	21	18840080	99	0.317005
16	8945259	21	18840080	99	0.317005
16	8948433	21	18840080	99	0.317005
16	8948868	21	18840080	99	0.317005
16	8949474	21	18840080	99	0.317005
16	8968594	21	11126638	99	0.330606
16	11452835	21	11054280	99	0.317581
16	1634385	21	23753183	99	0.338845
16	1640035	21	23753183	99	0.339265
16	1640301	21	23753183	99	0.338845
16	1642668	21	23753183	99	0.338845
16	1645058	21	23753183	99	0.338845
16	1645745	21	23753183	99	0.338845
16	2660755	21	21389201	99	0.312179
16	2766210	21	24572613	99	0.314143
16	2766210	21	24579353	99	0.325812
16	2766210	21	24596134	99	0.325812
16	2766210	21	24604214	99	0.325812
16	2766210	21	24610614	99	0.325812
16	2766210	21	24613586	99	0.337951
16	2978702	21	22317350	99	0.412833
16	2978702	21	22319377	99	0.307102
16	2978702	21	22320876	99	0.363872
16	2981735	21	22317350	99	0.339544
16	2981735	21	22320876	99	0.319992
16	4813839	21	22355936	99	0.339448
16	4813839	21	22356957	99	0.339448
16	5154881	21	22316712	99	0.310162
16	5154881	21	22316989	99	0.310162
16	5154881	21	22320920	99	0.310162
16	5866377	21	24169276	99	0.315021
16	5866377	21	24169662	99	0.315021
16	7269035	21	26229746	99	0.315661
16	8026291	21	21704448	99	0.304299
16	10340783	21	26636067	99	0.318237
16	10340894	21	26636067	99	0.318237
16	11347858	21	21822269	99	0.310803
16	11493916	21	26761303	99	0.335074
16	434376	21	28159499	99	0.309141
16	1390407	21	27795339	99	0.314701
16	6833915	21	29139828	99	0.354883
16	6833915	21	29171531	99	0.354883
16	6833915	21	29185087	99	0.344877
16	6833915	21	29189822	99	0.316002
16	6833915	21	29194290	99	0.344877
16	6833915	21	29223275	99	0.309231
16	6833923	21	29139828	99	0.354883
16	6833923	21	29171531	99	0.354883
16	6833923	21	29185087	99	0.344877
16	6833923	21	29189822	99	0.316002
16	6833923	21	29194290	99	0.344877
16	6833923	21	29223275	99	0.309231
16	6834519	21	29139828	99	0.315736
16	6834519	21	29171531	99	0.315736
16	6834519	21	29181860	99	0.334981
16	6834519	21	29185087	99	0.338795
16	6834519	21	29189822	99	0.348957
16	6834519	21	29194152	99	0.334981
16	6834519	21	29194290	99	0.338795
16	6834519	21	29223275	99	0.315736
16	6834887	21	29139828	99	0.354883
16	6834887	21	29171531	99	0.354883
16	6834887	21	29185087	99	0.344877
16	6834887	21	29189822	99	0.316002
16	6834887	21	29194290	99	0.344877
16	6834887	21	29223275	99	0.309231
16	6837103	21	29139828	99	0.333316
16	6837103	21	29171531	99	0.333316
16	6837103	21	29185087	99	0.325486
16	6837103	21	29194290	99	0.325486
16	7263673	21	27289573	99	0.313629
16	8809642	21	29362487	99	0.335074
16	8810823	21	29362487	99	0.335074
16	9148367	21	29412619	99	0.308501
16	2088312	21	37657894	99	0.307284
16	2088312	21	37658172	99	0.307284
16	2088312	21	37658173	99	0.307284
16	2499777	21	41720376	99	0.494898
16	4819419	21	35253333	99	0.303729
16	5944793	21	41235350	99	0.347128
16	5944793	21	41235621	99	0.347128
16	5944793	21	41236526	99	0.347128
16	5944793	21	41237900	99	0.319873
16	5944793	21	41238061	99	0.310484
16	5944793	21	41244361	99	0.325361
16	5945018	21	41235350	99	0.347128
16	5945018	21	41235621	99	0.347128
16	5945018	21	41236526	99	0.347128
16	5945018	21	41237900	99	0.319873
16	5945018	21	41238061	99	0.310484
16	5945018	21	41244361	99	0.325361
16	5945022	21	41235350	99	0.347128
16	5945022	21	41235621	99	0.347128
16	5945022	21	41236526	99	0.347128
16	5945022	21	41237900	99	0.319873
16	5945022	21	41238061	99	0.310484
16	5945022	21	41244361	99	0.325361
16	6021297	21	39202292	99	0.303447
16	6021774	21	39202292	99	0.303447
16	8688169	21	36945930	99	0.300521
16	9715767	21	36116220	99	0.319948
16	10645562	21	40373087	99	0.306825
16	3121084	21	45657888	99	0.301882
16	6462501	21	46764025	99	0.300562
16	7140683	21	44878629	99	0.318784
16	7140683	21	44879120	99	0.318784
16	7140683	21	44879580	99	0.318784
16	7140683	21	44879719	99	0.318784
16	7140683	21	44881020	99	0.312233
16	7140683	21	44881352	99	0.318784
16	7140683	21	44921986	99	0.312233
16	7142196	21	44878629	99	0.318784
16	7142196	21	44879120	99	0.318784
16	7142196	21	44879580	99	0.318784
16	7142196	21	44879719	99	0.318784
16	7142196	21	44881020	99	0.312233
16	7142196	21	44881352	99	0.318784
16	7142196	21	44882683	99	0.318784
16	7142196	21	44921986	99	0.312233
16	7608694	21	42498075	99	0.316648
16	7608694	21	42499955	99	0.316648
16	7608694	21	42500147	99	0.316648
16	7608694	21	42500851	99	0.316648
16	7981819	21	43557166	99	0.321779
16	9669404	21	42696887	99	0.301271
16	11627059	21	11065270	99	0.305589
16	11927743	21	10847656	99	0.330606
16	11928982	21	10847656	99	0.330606
16	11936510	21	10847656	99	0.330606
16	11937210	21	10847656	99	0.330606
16	11937541	21	10847656	99	0.330606
16	11940859	21	10847656	99	0.330606
16	11944422	21	10847656	99	0.330606
16	12030008	21	10847656	99	0.300496
16	12244080	21	10732175	99	0.302222
16	12244080	21	10799763	99	0.300496
16	12244080	21	10823383	99	0.302222
16	12244080	21	10825016	99	0.300496
16	12244080	21	10825017	99	0.300496
16	12244080	21	10971210	99	0.300496
16	12244080	21	10973815	99	0.302222
16	12649145	21	19882585	99	0.313928
16	12789133	21	10847656	99	0.305589
16	15892492	21	9838661	99	0.494898
16	15892492	21	11097368	99	0.489691
16	16097327	21	11099522	99	0.43569
16	16097327	21	11125265	99	0.37
16	16097327	21	11125266	99	0.37
16	16097327	21	11142549	99	0.354475
16	16669475	21	9513279	99	0.323433
16	16669566	21	9513279	99	0.323433
16	16670522	21	9513279	99	0.323433
16	16671728	21	9513279	99	0.323433
16	16671767	21	9513279	99	0.323433
16	16672514	21	9513279	99	0.323433
16	16672849	21	9513279	99	0.323433
16	16672887	21	9513279	99	0.307585
16	16674814	21	9513279	99	0.307585
16	16677006	21	9513279	99	0.307585
16	16678213	21	9513279	99	0.307585
16	16678803	21	9513279	99	0.307585
16	17947944	21	17246233	99	0.302902
16	18760857	21	9834947	99	0.323754
16	18761441	21	9834947	99	0.357704
16	18761500	21	9834947	99	0.357704
16	18761707	21	9834947	99	0.346437
16	18957355	21	20141120	99	0.311063
16	19324733	21	17302065	99	0.314299
16	19324733	21	17304076	99	0.314299
16	19327275	21	17302065	99	0.312101
16	19327275	21	17304076	99	0.312101
16	19327786	21	17302065	99	0.312101
16	19327786	21	17304076	99	0.312101
16	19327983	21	17302065	99	0.312101
16	19327983	21	17304076	99	0.312101
16	19329167	21	17302065	99	0.303782
16	19329167	21	17304076	99	0.303782
16	19329288	21	17302065	99	0.303782
16	19329288	21	17304076	99	0.303782
16	19329315	21	17302065	99	0.303782
16	19329315	21	17304076	99	0.303782
16	19329694	21	17302065	99	0.303782
16	19329694	21	17304076	99	0.303782
16	19329734	21	17302065	99	0.303782
16	19329734	21	17304076	99	0.303782
16	19330103	21	17302065	99	0.303782
16	19330103	21	17304076	99	0.303782
16	19330188	21	17302065	99	0.303782
16	19330188	21	17304076	99	0.303782
16	19330273	21	17302065	99	0.303782
16	19330273	21	17304076	99	0.303782
16	19331243	21	17302065	99	0.303782
16	19331243	21	17304076	99	0.303782
16	19331301	21	17302065	99	0.303782
16	19331301	21	17304076	99	0.303782
16	19331458	21	17302065	99	0.303782
16	19331458	21	17304076	99	0.303782
16	19331694	21	17302065	99	0.303782
16	19331694	21	17304076	99	0.303782
16	19331737	21	17302065	99	0.303782
16	19331737	21	17304076	99	0.303782
16	19331827	21	17302065	99	0.303782
16	19331827	21	17304076	99	0.303782
16	19332072	21	17302065	99	0.303782
16	19332072	21	17304076	99	0.303782
16	19332655	21	17302065	99	0.303782
16	19332655	21	17304076	99	0.303782
16	19333111	21	17302065	99	0.303782
16	19333111	21	17304076	99	0.303782
16	19333153	21	17302065	99	0.303782
16	19333153	21	17304076	99	0.303782
16	19387788	21	20462206	99	0.316279
16	20522338	21	16590258	99	0.307241
16	22600299	21	10699403	99	0.331081
16	22600299	21	10700824	99	0.344732
16	22600299	21	10707047	99	0.326531
16	22600299	21	10802652	99	0.331081
16	22600299	21	10819784	99	1
16	22600299	21	10841105	99	0.494898
16	22600299	21	10841106	99	0.494898
16	22600299	21	10935164	99	0.344732
16	22600299	21	11040674	99	0.494898
16	22600299	21	11055104	99	0.494898
16	22600299	21	11100003	99	0.326531
16	22636445	21	11065113	99	0.5875
16	22797852	21	10740673	99	0.320019
16	22797852	21	10740675	99	0.320019
16	25623377	21	11030944	99	0.305626
16	25624073	21	11030944	99	0.305626
16	25624193	21	11030944	99	0.305626
16	25624221	21	11030944	99	0.305626
16	25624560	21	11030944	99	0.305626
16	26385830	21	11080622	99	0.387629
16	26385830	21	11186204	99	0.387629
16	26940075	21	18166799	99	0.309753
16	16008674	21	22866168	99	0.313259
16	17582273	21	25291978	99	0.324079
16	17585869	21	25291978	99	0.301156
16	17596423	21	25291978	99	0.301156
16	17599824	21	25291978	99	0.340133
16	17601442	21	25291978	99	0.324079
16	25747813	21	26050061	99	0.31563
16	24153663	21	33122298	99	0.30892
16	24167188	21	33122298	99	0.30892
16	24181913	21	33122298	99	0.30892
16	26727627	21	27314714	99	0.302786
16	11725511	21	38414220	99	0.316043
16	11725511	21	38415551	99	0.316043
16	11725511	21	38415573	99	0.316043
16	16097327	21	41346882	99	0.395065
16	18336855	21	41718158	99	0.303068
16	27200112	21	37548050	99	0.300653
16	29010771	21	36371881	99	0.319963
16	29012905	21	36371881	99	0.319963
16	29014203	21	36371881	99	0.319963
16	29033863	21	36371881	99	0.319963
16	29035746	21	36371881	99	0.319963
16	11729877	21	44323100	99	0.308092
16	11729877	21	44338018	99	0.308092
16	11729877	21	44352360	99	0.314846
16	11730434	21	44323100	99	0.308092
16	11730434	21	44338018	99	0.308092
16	11730434	21	44352360	99	0.314846
16	11735870	21	44323100	99	0.308092
16	11735870	21	44338018	99	0.308092
16	11735870	21	44352360	99	0.314846
16	11737163	21	44323100	99	0.308092
16	11737163	21	44338018	99	0.308092
16	11737163	21	44352360	99	0.314846
16	11737498	21	44323100	99	0.308092
16	11737498	21	44338018	99	0.308092
16	11737498	21	44352360	99	0.314846
16	11738351	21	44323100	99	0.308092
16	11738351	21	44338018	99	0.308092
16	11738351	21	44352360	99	0.314846
16	11738982	21	44323100	99	0.308092
16	11738982	21	44338018	99	0.308092
16	11738982	21	44352360	99	0.314846
16	11740050	21	44323100	99	0.308092
16	11740050	21	44338018	99	0.308092
16	11740050	21	44352360	99	0.314846
16	11741443	21	44323100	99	0.308092
16	11741443	21	44338018	99	0.308092
16	11741443	21	44352360	99	0.314846
16	11741538	21	44323100	99	0.308092
16	11741538	21	44338018	99	0.308092
16	11741538	21	44352360	99	0.314846
16	11742610	21	44323100	99	0.308092
16	11742610	21	44338018	99	0.308092
16	11742610	21	44352360	99	0.314846
16	11744767	21	44323100	99	0.308092
16	11744767	21	44338018	99	0.308092
16	11744767	21	44352360	99	0.314846
16	11747813	21	44323100	99	0.308092
16	11747813	21	44338018	99	0.308092
16	11747813	21	44352360	99	0.314846
16	11749431	21	44323100	99	0.308092
16	11749431	21	44338018	99	0.308092
16	11749431	21	44352360	99	0.314846
16	11751537	21	44323100	99	0.308092
16	11751537	21	44338018	99	0.308092
16	11751537	21	44352360	99	0.314846
16	14532298	21	43414985	99	0.342956
16	15796123	21	43364587	99	0.303041
16	15796319	21	43364587	99	0.303041
16	18761795	21	46737475	99	0.314753
16	19402598	21	47329704	99	0.305032
16	19414019	21	47329704	99	0.305032
16	19417185	21	47329704	99	0.305032
16	24357952	21	45401696	99	0.315161
16	24399739	21	44029666	99	0.32224
16	25517641	21	45183791	99	0.304556
16	25520007	21	45183791	99	0.335645
16	25526574	21	45183791	99	0.306392
16	26468023	21	42835040	99	0.30723
16	26469648	21	42835040	99	0.30723
16	26469981	21	42835040	99	0.30723
16	26471228	21	42835040	99	0.30723
16	26471584	21	42835040	99	0.30723
16	26836192	21	44087239	99	0.31036
16	26837897	21	44087239	99	0.320513
16	27890979	21	45421079	99	0.333636
16	32296189	21	9664499	99	0.338346
16	32296537	21	10745453	99	0.319588
16	32296537	21	10790177	99	0.390989
16	32296537	21	10801904	99	0.390989
16	32296537	21	11138260	99	0.494898
16	32296537	21	11138265	99	0.494898
16	32395433	21	9676738	99	0.326531
16	32395433	21	9853120	99	0.316118
16	32395435	21	9676738	99	0.326531
16	32395435	21	9853120	99	0.316118
16	32426436	21	11128655	99	0.340206
16	32457793	21	11080622	99	0.321942
16	32458186	21	11080622	99	0.321942
16	32467543	21	11028415	99	0.344732
16	32467543	21	11056952	99	0.344732
16	32467545	21	11028415	99	0.344732
16	32467545	21	11056952	99	0.344732
16	32510953	21	10752737	99	0.314558
16	32517065	21	10801904	99	0.308176
16	32526341	21	11022632	99	0.326531
16	32526341	21	11095895	99	0.326531
16	32526341	21	11122664	99	0.326531
16	32526341	21	11122667	99	0.326531
16	32527381	21	11113856	99	0.319588
16	32527381	21	11113862	99	0.319588
16	32527556	21	14358089	99	0.326531
16	32528787	21	11026874	99	0.494898
16	32528787	21	11116647	99	0.494898
16	32528789	21	11026874	99	0.494898
16	32528789	21	11116647	99	0.494898
16	32528894	21	10819784	99	0.326531
16	32528945	21	10699403	99	0.331081
16	32528945	21	10700824	99	0.344732
16	32528945	21	10707047	99	0.326531
16	32528945	21	10802652	99	0.331081
16	32528945	21	10819784	99	1
16	32528945	21	10841105	99	0.494898
16	32528945	21	10841106	99	0.494898
16	32528945	21	10935164	99	0.344732
16	32528945	21	11040674	99	0.494898
16	32528945	21	11055104	99	0.494898
16	32528945	21	11100003	99	0.326531
16	32528946	21	10699403	99	0.331081
16	32528946	21	10700824	99	0.344732
16	32528946	21	10707047	99	0.326531
16	32528946	21	10802652	99	0.331081
16	32528946	21	10819784	99	1
16	32528946	21	10841105	99	0.494898
16	32528946	21	10841106	99	0.494898
16	32528946	21	10935164	99	0.344732
16	32528946	21	11040674	99	0.494898
16	32528946	21	11055104	99	0.494898
16	32528946	21	11100003	99	0.326531
16	32529278	21	9834947	99	0.326531
16	32529278	21	10700824	99	0.331081
16	32529278	21	10714619	99	0.494898
16	32529278	21	10716331	99	0.494898
16	32529278	21	10732175	99	0.326531
16	32529278	21	10847656	99	0.494898
16	32529278	21	11065113	99	0.326531
16	32529278	21	11140170	99	1
16	32529278	21	11183966	99	0.494898
16	32529279	21	9834947	99	0.326531
16	32529279	21	10700824	99	0.331081
16	32529279	21	10714619	99	0.494898
16	32529279	21	10716331	99	0.494898
16	32529279	21	10732175	99	0.326531
16	32529279	21	10847656	99	0.494898
16	32529279	21	11065113	99	0.326531
16	32529279	21	11140170	99	1
16	32529279	21	11183966	99	0.494898
16	32529785	21	9831891	99	0.316118
16	32530766	21	9676738	99	0.494898
16	32530909	21	11026874	99	0.494898
16	32531394	21	10786712	99	0.3704
16	32531395	21	10786712	99	0.3704
16	32591202	21	10724482	99	0.446052
16	32591202	21	10741363	99	0.326531
16	32591202	21	11026874	99	0.326531
16	33302533	21	15909878	99	0.300496
16	33306268	21	11149166	99	0.494898
16	33306268	21	11149167	99	0.494898
16	33382684	21	10815030	99	0.371191
16	33395207	21	9835033	99	0.319588
16	33395208	21	9835033	99	0.319588
16	33396778	21	10802652	99	0.446052
16	33396778	21	10819784	99	0.326531
16	33414106	21	11100003	99	0.326531
16	33418980	21	11113473	99	0.494898
16	33423475	21	11100003	99	0.326531
16	33424376	21	11022632	99	0.326531
16	33424377	21	11022632	99	0.326531
16	33424634	21	11100003	99	0.326531
16	33424637	21	11100003	99	0.326531
16	33424638	21	11100003	99	0.326531
16	33424691	21	11100003	99	0.326531
16	33425603	21	11100003	99	0.326531
16	33426984	21	11131406	99	0.326531
16	33434732	21	11123625	99	0.331081
16	33434733	21	11123625	99	0.331081
16	33449927	21	11022632	99	0.331081
16	33451107	21	11022632	99	0.494898
16	33464412	21	11100003	99	0.326531
16	33465505	21	11100003	99	0.326531
16	33465548	21	11100003	99	0.326531
16	33472336	21	11100003	99	0.326531
16	33473889	21	11100567	99	0.494898
16	33482034	21	11095895	99	0.331081
16	33484111	21	11033927	99	0.334602
16	33484111	21	11123736	99	0.331081
16	33484111	21	11140961	99	0.331081
16	33489642	21	11100003	99	0.326531
16	33498528	21	11100003	99	0.326531
16	33499100	21	11143984	99	0.505102
16	33499100	21	11166465	99	0.505102
16	33500591	21	11100003	99	0.326531
16	33504025	21	11100003	99	0.326531
16	33510459	21	11044999	99	0.331081
16	33510459	21	11052979	99	0.331081
16	33511833	21	11028415	99	0.331081
16	33511833	21	11056952	99	0.331081
16	33511836	21	11028415	99	0.331081
16	33511836	21	11056952	99	0.331081
16	33512142	21	11022632	99	0.331081
16	33512143	21	11022632	99	0.331081
16	33518009	21	11100003	99	0.326531
16	33520094	21	10855547	99	0.334602
16	33522906	21	11100003	99	0.326531
16	33523723	21	11100003	99	0.326531
16	33526569	21	11100003	99	0.326531
16	33528191	21	11100003	99	0.326531
16	33529841	21	10819784	99	0.331081
16	33529841	21	11140170	99	0.331081
16	33534330	21	11022632	99	0.326531
16	33537331	21	10087064	99	0.344732
16	33537331	21	10087066	99	0.344732
16	33537331	21	10087068	99	0.344732
16	33537331	21	11022632	99	0.331081
16	33537331	21	11072117	99	0.344732
16	33539747	21	11100003	99	0.326531
16	33543022	21	9834947	99	0.326531
16	33543022	21	10700824	99	0.331081
16	33543022	21	10714619	99	0.494898
16	33543022	21	10716331	99	0.494898
16	33543022	21	10732175	99	0.326531
16	33543022	21	10847656	99	0.494898
16	33543022	21	11065113	99	0.326531
16	33543022	21	11140170	99	1
16	33543022	21	11183966	99	0.494898
16	33547779	21	11022632	99	0.494898
16	33548737	21	11100003	99	0.326531
16	33548741	21	11100003	99	0.326531
16	33552077	21	11065113	99	0.316118
16	33559184	21	11100003	99	0.326531
16	33572148	21	11022632	99	0.331081
16	33572149	21	11022632	99	0.331081
16	33600166	21	11100003	99	0.326531
16	33627463	21	10724482	99	0.331081
16	33627463	21	10802652	99	0.331081
16	33627463	21	10836307	99	0.331081
16	33627463	21	10910794	99	0.331081
16	33627463	21	11128655	99	0.494898
16	33754126	21	11113856	99	0.319588
16	33754126	21	11113862	99	0.319588
16	33900004	21	11031337	99	0.32886
16	33975169	21	11137523	99	0.30722
16	33975408	21	9669844	99	0.315139
16	46402582	21	11099522	99	0.436565
16	46402582	21	11116435	99	0.369778
16	46407157	21	9766145	99	0.314278
16	46407157	21	11099522	99	0.496756
16	46407157	21	11116435	99	0.411958
16	46407157	21	11116479	99	0.318439
16	46407157	21	11125265	99	0.387658
16	46407157	21	11125266	99	0.387658
16	46407157	21	11126266	99	0.471306
16	46407157	21	11126268	99	0.471306
16	46407157	21	11142549	99	0.39711
16	46409388	21	11128387	99	0.336189
16	46412221	21	11099522	99	0.39182
16	46412221	21	11142549	99	0.316772
16	46412222	21	11099522	99	0.39182
16	46412222	21	11142549	99	0.316772
16	46412223	21	11099522	99	0.39182
16	46412223	21	11142549	99	0.316772
16	46412240	21	11081873	99	0.339298
16	46413548	21	14384071	99	1
16	46414852	21	10854786	99	0.325121
16	46415529	21	11100567	99	0.494898
16	46416254	21	11099522	99	0.359403
16	46416254	21	11142549	99	0.375438
16	46416255	21	11099522	99	0.326827
16	46416255	21	11125265	99	0.384986
16	46416255	21	11125266	99	0.384986
16	46416256	21	11099522	99	0.326827
16	46416256	21	11125265	99	0.384986
16	46416256	21	11125266	99	0.384986
16	46417850	21	11085269	99	0.494898
16	46417850	21	11111288	99	0.494898
16	46417850	21	11132600	99	1
16	46417850	21	11132610	99	0.505102
16	46417894	21	9479686	99	0.318939
16	46417894	21	9935982	99	0.313671
16	46417894	21	9935984	99	0.313671
16	46417894	21	9935987	99	0.313671
16	46417894	21	9935988	99	0.313671
16	46417894	21	10698410	99	0.340681
16	46417894	21	11099522	99	0.378782
16	46417894	21	11126266	99	0.441073
16	46417894	21	11126268	99	0.441073
16	46417894	21	11142549	99	0.376533
16	46417986	21	10698410	99	0.33475
16	46417986	21	11126266	99	0.388508
16	46417986	21	11126268	99	0.388508
16	46417986	21	11142549	99	0.340784
16	46417994	21	9479686	99	0.371029
16	46417994	21	11099522	99	0.420621
16	46417994	21	11126266	99	0.336512
16	46417994	21	11126268	99	0.336512
16	46417994	21	11142549	99	0.342854
16	46417996	21	11099522	99	0.30243
16	46417996	21	11126266	99	0.441073
16	46417996	21	11126268	99	0.441073
16	46417996	21	11142549	99	0.376533
16	46417997	21	11099522	99	0.30243
16	46417997	21	11126266	99	0.441073
16	46417997	21	11126268	99	0.441073
16	46417997	21	11142549	99	0.376533
16	46420035	21	14384071	99	1
16	46420038	21	11099522	99	0.442997
16	46420038	21	11125265	99	0.316964
16	46420038	21	11125266	99	0.316964
16	46420038	21	11126266	99	0.354476
16	46420038	21	11126268	99	0.354476
16	46420038	21	11142549	99	0.400728
16	46421520	21	11099522	99	0.378782
16	46421520	21	11126266	99	0.36182
16	46421520	21	11126268	99	0.36182
16	46421520	21	11142549	99	0.376533
16	46421524	21	11099522	99	0.378782
16	46421524	21	11126266	99	0.36182
16	46421524	21	11126268	99	0.36182
16	46421524	21	11142549	99	0.376533
16	46422165	21	11116647	99	0.494898
16	46422165	21	16003968	99	0.300496
16	46422165	21	16004430	99	0.300496
16	46422165	21	16004956	99	0.300496
16	46422165	21	16007855	99	0.300496
16	46422165	21	16007866	99	0.300496
16	46422165	21	16007920	99	0.300496
16	46423036	21	11054308	99	0.316118
16	46423036	21	11124735	99	0.324857
16	46423036	21	11144402	99	0.316118
16	46423037	21	11054308	99	0.316118
16	46423037	21	11124735	99	0.324857
16	46423037	21	11144402	99	0.316118
16	46426086	21	9455527	99	0.347079
16	46426497	21	11096404	99	0.363283
16	46426616	21	9455527	99	0.310413
16	46426616	21	11099522	99	0.463718
16	46426616	21	11126266	99	0.36182
16	46426616	21	11126268	99	0.36182
16	46426616	21	11142549	99	0.376533
16	46426623	21	11099522	99	0.407174
16	46426623	21	11116435	99	0.317411
16	46426623	21	11116479	99	0.318439
16	46426623	21	11125265	99	0.387658
16	46426623	21	11125266	99	0.387658
16	46426623	21	11126266	99	0.38783
16	46426623	21	11126268	99	0.38783
16	46426623	21	11142549	99	0.39711
16	46426625	21	11099522	99	0.407174
16	46426625	21	11116435	99	0.317411
16	46426625	21	11116479	99	0.318439
16	46426625	21	11125265	99	0.387658
16	46426625	21	11125266	99	0.387658
16	46426625	21	11126266	99	0.38783
16	46426625	21	11126268	99	0.38783
16	46426625	21	11142549	99	0.39711
16	46426626	21	11099522	99	0.407174
16	46426626	21	11116435	99	0.317411
16	46426626	21	11116479	99	0.318439
16	46426626	21	11125265	99	0.387658
16	46426626	21	11125266	99	0.387658
16	46426626	21	11126266	99	0.38783
16	46426626	21	11126268	99	0.38783
16	46426626	21	11142549	99	0.39711
16	46426628	21	11099522	99	0.407174
16	46426628	21	11116435	99	0.317411
16	46426628	21	11116479	99	0.318439
16	46426628	21	11125265	99	0.387658
16	46426628	21	11125266	99	0.387658
16	46426628	21	11126266	99	0.38783
16	46426628	21	11126268	99	0.38783
16	46426628	21	11142549	99	0.39711
16	46426632	21	11099522	99	0.407174
16	46426632	21	11116435	99	0.317411
16	46426632	21	11116479	99	0.318439
16	46426632	21	11125265	99	0.387658
16	46426632	21	11125266	99	0.387658
16	46426632	21	11126266	99	0.38783
16	46426632	21	11126268	99	0.38783
16	46426632	21	11142549	99	0.39711
16	46426636	21	11099522	99	0.407174
16	46426636	21	11116435	99	0.317411
16	46426636	21	11116479	99	0.318439
16	46426636	21	11125265	99	0.387658
16	46426636	21	11125266	99	0.387658
16	46426636	21	11126266	99	0.38783
16	46426636	21	11126268	99	0.38783
16	46426636	21	11142549	99	0.39711
16	46426637	21	11099522	99	0.407174
16	46426637	21	11116435	99	0.317411
16	46426637	21	11116479	99	0.318439
16	46426637	21	11125265	99	0.387658
16	46426637	21	11125266	99	0.387658
16	46426637	21	11126266	99	0.38783
16	46426637	21	11126268	99	0.38783
16	46426637	21	11142549	99	0.39711
16	46426641	21	11099522	99	0.407174
16	46426641	21	11116435	99	0.317411
16	46426641	21	11116479	99	0.318439
16	46426641	21	11125265	99	0.387658
16	46426641	21	11125266	99	0.387658
16	46426641	21	11126266	99	0.38783
16	46426641	21	11126268	99	0.38783
16	46426641	21	11142549	99	0.39711
16	46426646	21	11099522	99	0.364956
16	46426646	21	11142549	99	0.30611
16	46426649	21	11099522	99	0.364956
16	46426649	21	11142549	99	0.30611
16	46426856	21	11099522	99	0.315699
16	46426856	21	11116435	99	0.34715
16	46426901	21	14358089	99	0.494898
16	46428049	21	14742955	99	0.42417
16	48183299	21	11028703	99	0.300496
16	48193100	21	11028703	99	0.330606
16	50948519	21	18367581	99	0.307754
16	50948519	21	18369321	99	0.307754
16	51000587	21	11140424	99	0.305589
16	51003398	21	11140424	99	0.305589
16	51061426	21	14379779	99	0.333898
16	51303498	21	10933529	99	0.320445
16	55486082	21	11040674	99	0.317581
16	55495504	21	11040674	99	0.305589
16	55500954	21	10811774	99	0.310484
16	55501999	21	10811774	99	0.310484
16	55502361	21	10811774	99	0.310484
16	55502602	21	10811774	99	0.310484
16	55796320	21	9473373	99	0.307247
16	55796755	21	9473373	99	0.3298
16	55796771	21	9473373	99	0.3298
16	56651374	21	11065270	99	0.305589
16	57223505	21	19960870	99	0.302527
16	57340092	21	11074809	99	0.317581
16	32212320	21	24979897	99	0.300019
16	32531376	21	21776761	99	0.304567
16	32531376	21	21777998	99	0.304567
16	32531377	21	21776761	99	0.304567
16	32531377	21	21777998	99	0.304567
16	32531855	21	22363256	99	0.300496
16	51150283	21	20989065	99	0.33332
16	51150283	21	21001428	99	0.33332
16	51150283	21	21012532	99	0.33332
16	51150283	21	21015843	99	0.321896
16	51154112	21	20989065	99	0.314027
16	51154112	21	21001428	99	0.314027
16	51154112	21	21012532	99	0.314027
16	51154112	21	21015843	99	0.301988
16	32273336	21	30848113	99	0.309314
16	32273336	21	30850256	99	0.309314
16	32273336	21	30855074	99	0.351848
16	32273336	21	30855857	99	0.309314
16	32273336	21	30861183	99	0.322382
16	32273336	21	30863504	99	0.322382
16	32273336	21	30865572	99	0.309314
16	32296537	21	29643280	99	0.330606
16	32296537	21	29646606	99	0.330606
16	46415529	21	28999308	99	0.494898
16	46426086	21	27374095	99	0.388153
16	49049900	21	28691765	99	0.300923
16	49049900	21	28692648	99	0.300923
16	49050645	21	28691765	99	0.309143
16	49050645	21	28692648	99	0.309143
16	49053051	21	28691765	99	0.300923
16	49053051	21	28692648	99	0.300923
16	49055643	21	28691765	99	0.300923
16	49055643	21	28692648	99	0.300923
16	49059477	21	28691765	99	0.300923
16	49059477	21	28692648	99	0.300923
16	49061551	21	28691765	99	0.300923
16	49061551	21	28692648	99	0.300923
16	49064390	21	28691765	99	0.300923
16	49064390	21	28692648	99	0.300923
16	49064394	21	28691765	99	0.300923
16	49064394	21	28692648	99	0.300923
16	49066905	21	28691765	99	0.300923
16	49066905	21	28692648	99	0.300923
16	49072933	21	28691765	99	0.300923
16	49072933	21	28692648	99	0.300923
16	49077751	21	28691765	99	0.300923
16	49077751	21	28692648	99	0.300923
16	49079696	21	28691765	99	0.300923
16	49079696	21	28692648	99	0.300923
16	49081066	21	28691765	99	0.300923
16	49081066	21	28692648	99	0.300923
16	49088823	21	28691765	99	0.300923
16	49088823	21	28692648	99	0.300923
16	49091136	21	28691765	99	0.300923
16	49091136	21	28692648	99	0.300923
16	49091293	21	28691765	99	0.300923
16	49091293	21	28692648	99	0.300923
16	51798358	21	29276083	99	0.301418
16	54177792	21	30850276	99	0.309504
16	54177792	21	30858139	99	0.336745
16	54182120	21	30850276	99	0.309504
16	54182120	21	30858139	99	0.336745
16	55000195	21	28148623	99	0.316393
16	57099690	21	29455306	99	0.308063
16	57105639	21	29455306	99	0.308063
16	33520094	21	35594967	99	0.322382
16	33974960	21	41346882	99	0.345389
16	33974978	21	41346882	99	0.302696
16	33975300	21	41346882	99	0.315808
16	46402582	21	41346882	99	0.378824
16	46407157	21	41346882	99	0.501731
16	46408937	21	41346882	99	0.358616
16	46408940	21	41346882	99	0.358616
16	46412221	21	41346882	99	0.338341
16	46412222	21	41346882	99	0.338341
16	46412223	21	41346882	99	0.338341
16	46412627	21	41346882	99	0.435036
16	46416254	21	41346882	99	0.334356
16	46417894	21	41346882	99	0.537506
16	46417986	21	41346882	99	0.392023
16	46417994	21	41346882	99	0.471109
16	46417996	21	41346882	99	0.461562
16	46417997	21	41346882	99	0.461562
16	46420038	21	41346882	99	0.573318
16	46421520	21	41346882	99	0.537506
16	46421524	21	41346882	99	0.537506
16	46422165	21	41290174	99	0.300496
16	46426616	21	41346882	99	0.537506
16	46426623	21	41346882	99	0.501731
16	46426625	21	41346882	99	0.501731
16	46426626	21	41346882	99	0.501731
16	46426628	21	41346882	99	0.501731
16	46426632	21	41346882	99	0.501731
16	46426636	21	41346882	99	0.501731
16	46426637	21	41346882	99	0.501731
16	46426641	21	41346882	99	0.501731
16	46426646	21	41346882	99	0.413111
16	46426649	21	41346882	99	0.413111
16	54234496	21	41667909	99	0.322125
16	54746278	21	41364089	99	0.31016
16	56516214	21	41509457	99	0.301566
16	31214708	21	43321283	99	0.308147
16	31226691	21	43321283	99	0.308147
16	32657200	21	45839499	99	0.409226
16	46402582	21	43498344	99	0.30779
16	46407157	21	47166850	99	0.319948
16	46417894	21	43498344	99	0.355751
16	46417894	21	47166850	99	0.3564
16	46417994	21	43498344	99	0.351791
16	46417996	21	43498344	99	0.303936
16	46417997	21	43498344	99	0.303936
16	46420038	21	47166850	99	0.367994
16	46421520	21	43498344	99	0.355751
16	46421520	21	47166850	99	0.3564
16	46421524	21	43498344	99	0.355751
16	46421524	21	47166850	99	0.3564
16	46426616	21	43498344	99	0.411641
16	46426616	21	47166850	99	0.3564
16	46426623	21	43498344	99	0.387076
16	46426623	21	47166850	99	0.319948
16	46426625	21	43498344	99	0.387076
16	46426625	21	47166850	99	0.319948
16	46426626	21	43498344	99	0.387076
16	46426626	21	47166850	99	0.319948
16	46426628	21	43498344	99	0.387076
16	46426628	21	47166850	99	0.319948
16	46426632	21	43498344	99	0.387076
16	46426632	21	47166850	99	0.319948
16	46426636	21	43498344	99	0.387076
16	46426636	21	47166850	99	0.319948
16	46426637	21	43498344	99	0.387076
16	46426637	21	47166850	99	0.319948
16	46426641	21	43498344	99	0.387076
16	46426641	21	47166850	99	0.319948
16	46426646	21	43498344	99	0.315684
16	46426649	21	43498344	99	0.315684
16	46426709	21	43498344	99	0.354073
16	46426713	21	43498344	99	0.354073
16	55304919	21	42476558	99	0.320264
16	55304919	21	42480271	99	0.320264
16	55304919	21	42480665	99	0.320264
16	55305393	21	42476558	99	0.320264
16	55305393	21	42480271	99	0.320264
16	55305393	21	42480665	99	0.320264
16	55307950	21	42476558	99	0.358353
16	55307950	21	42480271	99	0.358353
16	55307950	21	42480665	99	0.358353
16	55309115	21	42476558	99	0.339997
16	55309115	21	42480271	99	0.339997
16	55309115	21	42480665	99	0.339997
16	57912014	21	47550849	99	0.312976
16	60539146	21	46850526	99	0.305276
16	60539146	21	46851046	99	0.305276
16	60539146	21	46852559	99	0.305276
16	64052538	21	10645974	99	0.309249
16	66501719	21	11064287	99	0.335673
16	66507414	21	11064287	99	0.335673
16	69229961	21	11030895	99	0.318584
16	69237349	21	11030895	99	0.305757
16	69243771	21	11030895	99	0.305757
16	70996115	21	11030862	99	1
16	70996115	21	11085269	99	0.494898
16	70996115	21	11126288	99	0.331081
16	70996115	21	11126289	99	0.331081
16	71813751	21	18992116	99	0.302535
16	71813959	21	18992116	99	0.302535
16	71821377	21	18992116	99	0.302535
16	71822231	21	18992116	99	0.302535
16	71824171	21	18992116	99	0.302535
16	71824430	21	18992116	99	0.323399
16	71825998	21	18992116	99	0.302535
16	71831343	21	18992116	99	0.302535
16	71833831	21	18992116	99	0.302535
16	71835610	21	18992116	99	0.302535
16	71839915	21	18992116	99	0.302535
16	71841284	21	18992116	99	0.302535
16	71845186	21	18992116	99	0.307718
16	71855220	21	18992116	99	0.307718
16	71907561	21	18992116	99	0.307718
16	71920559	21	18992116	99	0.307718
16	71921783	21	18992116	99	0.307718
16	71938372	21	18992116	99	0.307718
16	71943781	21	18992116	99	0.307718
16	73281536	21	9834947	99	0.326531
16	73281536	21	10700824	99	0.331081
16	73281536	21	10714619	99	0.494898
16	73281536	21	10716331	99	0.494898
16	73281536	21	10732175	99	0.326531
16	73281536	21	10847656	99	0.494898
16	73281536	21	11065113	99	0.326531
16	73281536	21	11140170	99	1
16	73281536	21	11183966	99	0.494898
16	77359575	21	10843346	99	0.33008
16	78187738	21	11092161	99	0.341191
16	78188296	21	11092161	99	0.341191
16	78285305	21	11129073	99	0.300496
16	78285305	21	11129074	99	0.300496
16	78380517	21	9834947	99	0.339113
16	78428548	21	11140424	99	0.317581
16	78428569	21	11140424	99	0.317581
16	62867621	21	25844641	99	0.315627
16	63625268	21	25955776	99	0.30569
16	65162807	21	26743422	99	0.306173
16	65162807	21	26743781	99	0.306173
16	65937464	21	26009503	99	0.314815
16	69899787	21	25935435	99	0.313606
16	69907811	21	25935435	99	0.316869
16	69908248	21	25935435	99	0.316869
16	73085286	21	21665437	99	0.319621
16	73085286	21	21665845	99	0.319621
16	73085286	21	21666105	99	0.319621
16	73085286	21	21666229	99	0.319621
16	73085286	21	21666384	99	0.319621
16	73085286	21	21666445	99	0.302808
16	73085286	21	21666624	99	0.302808
16	73085286	21	21666756	99	0.302808
16	73085286	21	21666997	99	0.302808
16	73085286	21	21667309	99	0.302808
16	73085286	21	21667752	99	0.302808
16	73085286	21	21667841	99	0.302808
16	73085286	21	21667851	99	0.302808
16	73085286	21	21667866	99	0.302808
16	73085286	21	21667880	99	0.302808
16	73085286	21	21668483	99	0.302808
16	73085286	21	21668534	99	0.302808
16	73085286	21	21668849	99	0.302808
16	73085286	21	21668859	99	0.302808
16	73085286	21	21669746	99	0.319621
16	73085286	21	21669909	99	0.319621
16	73085286	21	21670095	99	0.319621
16	74890526	21	22327494	99	0.320124
16	78163254	21	23497978	99	0.30218
16	78380517	21	22667298	99	0.321735
16	78380517	21	22697356	99	0.341732
16	78380517	21	22701066	99	0.313939
16	62940199	21	28657480	99	0.311885
16	62942698	21	28657480	99	0.311885
16	62945726	21	28657480	99	0.311885
16	62959695	21	28657480	99	0.311885
16	77925989	21	27975657	99	0.308718
16	69011215	21	36571004	99	0.313827
16	69011215	21	36573724	99	0.331103
16	69011215	21	36574962	99	0.310944
16	69011215	21	36576425	99	0.310944
16	69011215	21	36576725	99	0.310944
16	69011215	21	36576749	99	0.310944
16	69054712	21	36571004	99	0.338035
16	69054712	21	36573724	99	0.301814
16	69054712	21	36574962	99	0.332848
16	69054712	21	36576425	99	0.332848
16	69054712	21	36576725	99	0.332848
16	69054712	21	36576749	99	0.332848
16	69054712	21	36576995	99	0.313136
16	73644103	21	38176055	99	0.332796
