## Supplementary data 1 for "Read mismapping from segmental duplications drives spurious *trans* associations": ESN_results (part 40 of 40)

1	10177	2	11093787	99	0.362894
16	73644305	21	38176055	99	0.301685
16	76172387	21	36994560	99	0.310765
16	76465146	21	34446286	99	0.321212
16	76465146	21	34446656	99	0.338504
16	77901355	21	37576956	99	0.327125
16	77905839	21	41084276	99	0.312327
16	77905839	21	41084378	99	0.312327
16	77905839	21	41084621	99	0.312327
16	77905839	21	41084811	99	0.312327
16	77905839	21	41084884	99	0.312327
16	63999045	21	46753704	99	0.320926
16	66115591	21	44501787	99	0.300554
16	66954245	21	43684585	99	0.306072
16	66954245	21	43686992	99	0.306072
16	66954245	21	43687745	99	0.306072
16	66954891	21	43684585	99	0.306072
16	66954891	21	43686992	99	0.306072
16	66954891	21	43687745	99	0.306072
16	66956610	21	43684585	99	0.306072
16	66956610	21	43686992	99	0.306072
16	66956610	21	43687745	99	0.306072
16	69025902	21	43256073	99	0.312816
16	69025902	21	43256076	99	0.312816
16	70996115	21	46894620	99	0.494898
16	76710087	21	43545418	99	0.302321
16	76756967	21	43543590	99	0.308122
16	76756967	21	43545418	99	0.327614
16	76762372	21	43543590	99	0.332244
16	76762372	21	43545418	99	0.335602
16	78562012	21	41936222	99	0.303016
16	78562012	21	41936471	99	0.303016
16	78562012	21	41936977	99	0.303016
16	78562012	21	41938892	99	0.303016
16	78563940	21	41936222	99	0.303016
16	78563940	21	41936471	99	0.303016
16	78563940	21	41936977	99	0.303016
16	78563940	21	41938892	99	0.303016
16	78565590	21	41936222	99	0.303016
16	78565590	21	41936471	99	0.303016
16	78565590	21	41936977	99	0.303016
16	78565590	21	41938892	99	0.303016
16	78921063	21	43441479	99	0.310014
16	81931015	21	14743637	99	0.301895
16	82657615	21	11045982	99	0.305757
16	84174695	21	18191037	99	0.311298
16	84174699	21	18191037	99	0.311298
16	84650584	21	9662634	99	0.300496
16	85011831	21	15468865	99	0.335942
16	85663185	21	11053877	99	0.300543
16	85709544	21	11053877	99	0.340262
16	85713214	21	11053877	99	0.301507
16	85717866	21	11053877	99	0.42258
16	85718155	21	11053877	99	0.42258
16	85718226	21	11053877	99	0.42258
16	85719120	21	11053877	99	0.369622
16	86157136	21	9835610	99	0.317581
16	86199601	21	16993202	99	0.307532
16	86238201	21	11186204	99	0.330606
16	86239628	21	11186204	99	0.330606
16	86242311	21	11186204	99	0.330606
16	86253490	21	11186204	99	0.305589
16	86365729	21	11092161	99	0.30397
16	86403550	21	11186204	99	0.305589
16	87234712	21	10843684	99	0.339811
16	87658143	21	11127213	99	0.351848
16	87964416	21	17003906	99	0.301432
16	87964416	21	17007352	99	0.301432
16	88477160	21	19971362	99	0.313826
16	88849826	21	11047760	99	0.303509
16	88862568	21	11120614	99	0.330606
16	89973796	21	10714619	99	0.390989
16	90054026	21	10880719	99	0.318065
16	90054030	21	10880719	99	0.318065
16	90054033	21	10880719	99	0.318065
16	90054048	21	10880719	99	0.318065
16	79673338	21	21620911	99	0.308378
16	83476894	21	25064236	99	0.307692
16	86149763	21	25333976	99	0.322056
16	86295665	21	24630157	99	0.310178
16	86295665	21	24630158	99	0.310178
16	86721431	21	25418308	99	0.337988
16	86755399	21	24736181	99	0.300623
16	86757536	21	24736181	99	0.300623
16	86758743	21	24736181	99	0.300623
16	86760340	21	24736181	99	0.300623
16	86895423	21	21060812	99	0.316447
16	88030355	21	22092369	99	0.305616
16	88030355	21	22095777	99	0.305616
16	88030355	21	22098294	99	0.305616
16	88030355	21	22098717	99	0.305616
16	88030355	21	22099354	99	0.305616
16	79750621	21	32326265	99	0.326506
16	79750621	21	32337438	99	0.307106
16	79750621	21	32341237	99	0.316546
16	79750621	21	32344562	99	0.316546
16	79754318	21	32326265	99	0.303657
16	79754324	21	32326265	99	0.303657
16	82115659	21	27176653	99	0.301575
16	82116605	21	27176653	99	0.301575
16	82999205	21	28684598	99	0.300932
16	83446212	21	29581072	99	0.312017
16	83609990	21	28469660	99	0.32874
16	84445084	21	30855074	99	0.308664
16	84445084	21	30861183	99	0.315259
16	84445084	21	30863504	99	0.315259
16	86444514	21	30943120	99	0.324892
16	86444984	21	30943120	99	0.307026
16	87325912	21	26844655	99	0.329399
16	87325912	21	27007232	99	0.320781
16	87327302	21	27007232	99	0.324257
16	87328210	21	27007232	99	0.324257
16	87343126	21	26850488	99	0.310698
16	87343126	21	26850875	99	0.310698
16	87343126	21	26858684	99	0.310698
16	87343126	21	26861273	99	0.310698
16	87343126	21	26861927	99	0.310698
16	87343126	21	26865920	99	0.310698
16	87343126	21	26865969	99	0.310698
16	87344687	21	26850488	99	0.310698
16	87344687	21	26850875	99	0.310698
16	87344687	21	26858684	99	0.310698
16	87344687	21	26861273	99	0.310698
16	87344687	21	26861927	99	0.310698
16	87344687	21	26865920	99	0.310698
16	87344687	21	26865969	99	0.310698
16	81289825	21	37146506	99	0.311168
16	81289825	21	37151138	99	0.311168
16	81289825	21	37153859	99	0.311168
16	81289825	21	37175991	99	0.30169
16	81289825	21	37181797	99	0.30169
16	81289825	21	37183430	99	0.30169
16	82967167	21	34667955	99	0.318339
16	82975935	21	34667955	99	0.318339
16	84241189	21	35799449	99	0.314955
16	84465459	21	36031831	99	0.302296
16	84465672	21	36031831	99	0.302296
16	86964495	21	36157576	99	0.314011
16	87721555	21	41478493	99	0.32807
16	89190899	21	34659396	99	0.312217
16	89190899	21	34659646	99	0.313129
16	89190899	21	34660001	99	0.317974
16	89191094	21	34659646	99	0.304525
16	89191094	21	34660001	99	0.302191
16	89684324	21	41346882	99	0.302696
16	90104534	21	37507000	99	0.310178
16	80604534	21	42103540	99	0.31548
16	80604534	21	42104586	99	0.31548
16	80604534	21	42104776	99	0.31548
16	80636807	21	44721579	99	0.3173
16	81734070	21	47516905	99	0.314027
16	81751542	21	46894620	99	0.317581
16	81751890	21	46894620	99	0.330606
16	83820241	21	46033317	99	0.306714
16	83820241	21	46033388	99	0.306714
16	83820241	21	46033423	99	0.306714
16	86047516	21	47505425	99	0.331081
16	87658143	21	47286489	99	0.323206
16	87660453	21	47286489	99	0.307279
16	89099544	21	42442747	99	0.302381
16	1379319	22	18412031	99	0.322841
16	1380761	22	22226256	99	0.301666
16	2499777	22	21454800	99	0.317581
16	2499777	22	21455352	99	0.317581
16	4107245	22	22691624	99	0.323323
16	4107245	22	22691915	99	0.301768
16	4107245	22	22693069	99	0.323323
16	4124280	22	22691624	99	0.309957
16	4124280	22	22693069	99	0.309957
16	4125824	22	22691624	99	0.309957
16	4125824	22	22693069	99	0.309957
16	4127035	22	22691624	99	0.309957
16	4127035	22	22693069	99	0.309957
16	6902139	22	18497752	99	0.365139
16	6902269	22	18497752	99	0.315627
16	9637271	22	22383979	99	0.351276
16	609657	22	27688707	99	0.33978
16	896679	22	30993460	99	0.331081
16	896679	22	30993463	99	0.331081
16	1303422	22	24025772	99	0.307442
16	1303422	22	24026845	99	0.307442
16	2223848	22	23615774	99	0.359958
16	3060608	22	27634299	99	0.33867
16	6580294	22	24329102	99	0.30161
16	8367831	22	31087158	99	0.320078
16	9740239	22	26668175	99	0.323206
16	9740239	22	26668629	99	0.323206
16	9740239	22	26669043	99	0.323206
16	676492	22	37259339	99	0.313086
16	1804930	22	36091959	99	0.304049
16	2009561	22	37204421	99	0.308568
16	2223848	22	38327854	99	0.350118
16	3779777	22	38327854	99	0.363607
16	4516644	22	32541464	99	0.311813
16	4516644	22	32541509	99	0.302707
16	6878990	22	37573803	99	0.316898
16	6878990	22	37574987	99	0.316898
16	6880828	22	37573803	99	0.316898
16	6880828	22	37574987	99	0.316898
16	7868312	22	33230904	99	0.305018
16	8553767	22	37928814	99	0.30851
16	9108943	22	34034255	99	0.315627
16	9582066	22	38323995	99	0.307029
16	9583871	22	38323995	99	0.307029
16	9585501	22	38323995	99	0.307029
16	9587026	22	38323995	99	0.307029
16	9588215	22	38323995	99	0.307029
16	9590817	22	38323995	99	0.307029
16	9590919	22	38323995	99	0.307029
16	9591703	22	38323995	99	0.307029
16	9595000	22	38323995	99	0.307029
16	9595407	22	38323995	99	0.307029
16	9597412	22	38323995	99	0.307029
16	9598471	22	38323995	99	0.307029
16	10432845	22	32596595	99	0.302739
16	2265992	22	44343239	99	0.327442
16	2728575	22	44679762	99	0.347538
16	3779777	22	40066873	99	0.319561
16	6463320	22	42777621	99	0.304731
16	8161759	22	44182573	99	0.312351
16	4250023	22	47623942	99	0.324077
16	4250023	22	47626871	99	0.306196
16	4250023	22	47627231	99	0.306196
16	4250023	22	47631713	99	0.306196
16	5334897	22	47514706	99	0.301484
16	5828357	22	49052376	99	0.33332
16	5828357	22	49057891	99	0.302085
16	7780634	22	47775753	99	0.301779
16	8061904	22	46983123	99	0.324453
16	8061904	22	47082445	99	0.309623
16	8064303	22	46983123	99	0.324453
16	8064303	22	47082445	99	0.309623
16	8068933	22	46983123	99	0.324453
16	8068933	22	47082445	99	0.309623
16	8074396	22	46983123	99	0.316801
16	8074396	22	47082445	99	0.310772
16	8074762	22	46983123	99	0.324453
16	8074762	22	47082445	99	0.309623
16	8862212	22	49153926	99	0.317847
16	8862212	22	49155559	99	0.317847
16	8862212	22	49156576	99	0.317847
16	8862212	22	49156676	99	0.317847
16	8862212	22	49157079	99	0.317847
16	8862212	22	49157118	99	0.317847
16	8862212	22	49157593	99	0.317847
16	8862212	22	49163004	99	0.301396
16	10364872	22	51042484	99	0.303399
16	10367291	22	51042484	99	0.303399
16	10367328	22	51042484	99	0.303399
16	11344903	22	51117660	99	0.321568
16	11354091	22	51117660	99	0.321568
16	11355331	22	47806774	99	0.301954
16	11355642	22	47806774	99	0.301954
16	11359175	22	47806774	99	0.301954
16	11360708	22	47806774	99	0.301954
16	14390933	22	18980791	99	0.345021
16	14390933	22	18981291	99	0.345021
16	14390933	22	18981714	99	0.319087
16	16388690	22	16344345	99	0.311437
16	18734564	22	16442734	99	0.314816
16	19054782	22	18667780	99	0.318849
16	19054782	22	18668045	99	0.344046
16	19056069	22	18667780	99	0.318849
16	19056069	22	18668045	99	0.344046
16	21416027	22	16914208	99	0.305578
16	23285353	22	19906511	99	0.303882
16	28093674	22	18657674	99	0.304964
16	11525531	22	29743482	99	0.300696
16	11525531	22	29759444	99	0.300696
16	11525531	22	29765382	99	0.300696
16	11525531	22	29766895	99	0.300696
16	11525531	22	29770274	99	0.300696
16	11525531	22	29774736	99	0.300696
16	11535383	22	29743482	99	0.307814
16	11535383	22	29759444	99	0.307814
16	11535383	22	29765382	99	0.307814
16	11535383	22	29766895	99	0.307814
16	11535383	22	29770274	99	0.307814
16	11535383	22	29774736	99	0.307814
16	12320556	22	23787376	99	0.344732
16	12320556	22	23798725	99	0.306976
16	12320773	22	23787376	99	0.344732
16	12320773	22	23798725	99	0.306976
16	12322174	22	23787376	99	0.344732
16	12322174	22	23798725	99	0.306976
16	12323873	22	23787376	99	0.344732
16	12323873	22	23798725	99	0.306976
16	12326377	22	23787376	99	0.344732
16	12326377	22	23798725	99	0.306976
16	12328723	22	23787376	99	0.322547
16	12330130	22	23787376	99	0.322547
16	12332307	22	23787376	99	0.344732
16	12332307	22	23798725	99	0.306976
16	12333991	22	23787376	99	0.344732
16	12333991	22	23798725	99	0.306976
16	12335651	22	23787376	99	0.344732
16	12335651	22	23798725	99	0.306976
16	12337830	22	23787376	99	0.344732
16	12337830	22	23798725	99	0.306976
16	12338916	22	23787376	99	0.344732
16	12338916	22	23798725	99	0.306976
16	12339549	22	23787376	99	0.344732
16	12339549	22	23798725	99	0.306976
16	12343010	22	23787376	99	0.344732
16	12343010	22	23798725	99	0.306976
16	12344700	22	23787376	99	0.344732
16	12344700	22	23798725	99	0.306976
16	12345893	22	23787376	99	0.344732
16	12345893	22	23798725	99	0.306976
16	12350044	22	23787376	99	0.314027
16	12350096	22	23787376	99	0.314027
16	12358495	22	23787376	99	0.314027
16	12360110	22	23787376	99	0.314027
16	12361635	22	23787376	99	0.314027
16	12364536	22	23798725	99	0.306976
16	12369300	22	23787376	99	0.314027
16	12373603	22	23787376	99	0.314027
16	12374092	22	23787376	99	0.314027
16	12386224	22	23787376	99	0.314027
16	12391089	22	23787376	99	0.314027
16	12393271	22	23787376	99	0.314027
16	12393885	22	23787376	99	0.314027
16	13923373	22	27299366	99	0.300372
16	13927702	22	27299366	99	0.300372
16	19752826	22	25329170	99	0.325709
16	19752826	22	25331080	99	0.325709
16	19752826	22	25332141	99	0.325709
16	19752826	22	25332236	99	0.325709
16	19752826	22	25332735	99	0.325709
16	19752826	22	25332883	99	0.325709
16	19765492	22	25329170	99	0.317385
16	19765492	22	25331080	99	0.317385
16	19765492	22	25332141	99	0.317385
16	19765492	22	25332236	99	0.317385
16	19765492	22	25332735	99	0.317385
16	19765492	22	25332883	99	0.317385
16	19769978	22	25329170	99	0.317385
16	19769978	22	25331080	99	0.317385
16	19769978	22	25332141	99	0.317385
16	19769978	22	25332236	99	0.317385
16	19769978	22	25332735	99	0.317385
16	19769978	22	25332883	99	0.317385
16	19806921	22	25329170	99	0.317385
16	19806921	22	25331080	99	0.317385
16	19806921	22	25332141	99	0.317385
16	19806921	22	25332236	99	0.317385
16	19806921	22	25332735	99	0.317385
16	19806921	22	25332883	99	0.317385
16	19817192	22	25329170	99	0.317385
16	19817192	22	25331080	99	0.317385
16	19817192	22	25332141	99	0.317385
16	19817192	22	25332236	99	0.317385
16	19817192	22	25332735	99	0.317385
16	19817192	22	25332883	99	0.317385
16	22762781	22	27281209	99	0.316225
16	22772425	22	27281209	99	0.304259
16	23815965	22	25713446	99	0.301248
16	23815965	22	25713457	99	0.320095
16	23815965	22	25713458	99	0.320095
16	23815965	22	25713460	99	0.320095
16	23815965	22	25713461	99	0.320095
16	23815965	22	25713467	99	0.320095
16	23817563	22	25713446	99	0.301248
16	23817563	22	25713457	99	0.320095
16	23817563	22	25713458	99	0.320095
16	23817563	22	25713460	99	0.320095
16	23817563	22	25713461	99	0.320095
16	23817563	22	25713467	99	0.320095
16	23817578	22	25713446	99	0.301248
16	23817578	22	25713457	99	0.320095
16	23817578	22	25713458	99	0.320095
16	23817578	22	25713460	99	0.320095
16	23817578	22	25713461	99	0.320095
16	23817578	22	25713467	99	0.320095
16	23821673	22	25713446	99	0.301248
16	23821673	22	25713457	99	0.320095
16	23821673	22	25713458	99	0.320095
16	23821673	22	25713460	99	0.320095
16	23821673	22	25713461	99	0.320095
16	23821673	22	25713467	99	0.320095
16	16159930	22	37623883	99	0.318179
16	16171125	22	37623883	99	0.318179
16	16185596	22	37623883	99	0.318179
16	16191947	22	37623883	99	0.318179
16	17026946	22	32518102	99	0.32222
16	17026946	22	32519194	99	0.32222
16	17028366	22	32518102	99	0.32222
16	17028366	22	32519194	99	0.32222
16	17038670	22	32518102	99	0.314178
16	17038670	22	32519194	99	0.314178
16	17038670	22	32520252	99	0.315655
16	17049597	22	32518102	99	0.314178
16	17049597	22	32519194	99	0.314178
16	17049597	22	32520252	99	0.315655
16	15799585	22	44471876	99	0.331698
16	18065864	22	42974711	99	0.307735
16	14101953	22	50348130	99	0.30023
16	23294690	22	46381363	99	0.300968
16	26311364	22	49078962	99	0.315932
16	26311364	22	49079153	99	0.340157
16	26311364	22	49079380	99	0.315932
16	26317758	22	49079153	99	0.322261
16	27303406	22	50229805	99	0.304557
16	27303406	22	50231006	99	0.304557
16	27890979	22	49107829	99	0.311091
16	30969485	22	21437412	99	0.305373
16	32345645	22	20507901	99	0.317581
16	32530592	22	22624605	99	0.302273
16	32530593	22	22624605	99	0.302273
16	33900004	22	16399495	99	0.300336
16	46407157	22	20325906	99	0.389883
16	46409929	22	18791458	99	0.341844
16	46417894	22	18886264	99	0.422451
16	46417894	22	18886268	99	0.422451
16	46417996	22	18886264	99	0.357938
16	46417996	22	18886268	99	0.357938
16	46417996	22	20325906	99	0.35723
16	46417997	22	18886264	99	0.357938
16	46417997	22	18886268	99	0.357938
16	46417997	22	20325906	99	0.35723
16	46421520	22	18791458	99	0.334892
16	46421520	22	18886264	99	0.357938
16	46421520	22	18886268	99	0.357938
16	46421524	22	18791458	99	0.334892
16	46421524	22	18886264	99	0.357938
16	46421524	22	18886268	99	0.357938
16	46422165	22	19189951	99	0.494898
16	46426616	22	18738524	99	0.321848
16	46426616	22	20325906	99	0.35723
16	46426623	22	18738524	99	0.304958
16	46426623	22	20325906	99	0.389883
16	46426625	22	18738524	99	0.304958
16	46426625	22	20325906	99	0.389883
16	46426626	22	18738524	99	0.304958
16	46426626	22	20325906	99	0.389883
16	46426628	22	18738524	99	0.304958
16	46426628	22	20325906	99	0.389883
16	46426632	22	18738524	99	0.304958
16	46426632	22	20325906	99	0.389883
16	46426636	22	18738524	99	0.304958
16	46426636	22	20325906	99	0.389883
16	46426637	22	18738524	99	0.304958
16	46426637	22	20325906	99	0.389883
16	46426641	22	18738524	99	0.304958
16	46426641	22	20325906	99	0.389883
16	46426646	22	20325906	99	0.377045
16	46426649	22	20325906	99	0.377045
16	51223414	22	21801489	99	0.302816
16	51545157	22	22527202	99	0.346102
16	51545245	22	22527202	99	0.316654
16	51549803	22	22527202	99	0.346102
16	52975175	22	22897314	99	0.337308
16	52975175	22	22898802	99	0.337308
16	54677513	22	18545387	99	0.305191
16	54677513	22	18545634	99	0.305191
16	54677513	22	18545898	99	0.305191
16	54677513	22	18545899	99	0.305191
16	55762930	22	18237123	99	0.31228
16	55763157	22	18237123	99	0.329524
16	55767078	22	18237123	99	0.329524
16	55767145	22	18237123	99	0.329524
16	55767440	22	18237123	99	0.329524
16	55768066	22	18237123	99	0.31228
16	55768097	22	18237123	99	0.31228
16	55768623	22	18237123	99	0.329524
16	55774784	22	18237123	99	0.31228
16	55775618	22	18237123	99	0.329524
16	55775725	22	18237123	99	0.329524
16	55775866	22	18237123	99	0.329524
16	55776028	22	18237123	99	0.329524
16	55777242	22	18237123	99	0.31228
16	55778292	22	18237123	99	0.31228
16	55778836	22	18237123	99	0.329524
16	55779227	22	18237123	99	0.31228
16	55779716	22	18237123	99	0.329524
16	55779971	22	18237123	99	0.329524
16	55781220	22	18237123	99	0.31228
16	55781434	22	18237123	99	0.329524
16	55781710	22	18237123	99	0.329524
16	55781785	22	18237123	99	0.329524
16	55781958	22	18237123	99	0.31228
16	55782410	22	18237123	99	0.325099
16	55782410	22	18237436	99	0.306131
16	55782535	22	18237123	99	0.329524
16	55782607	22	18237123	99	0.329524
16	55783001	22	18237123	99	0.325099
16	55783001	22	18237436	99	0.306131
16	55783129	22	18237123	99	0.325099
16	55783129	22	18237436	99	0.306131
16	55783706	22	18237123	99	0.31228
16	55784047	22	18237123	99	0.329524
16	55786680	22	18237123	99	0.325099
16	55786680	22	18237436	99	0.306131
16	55787018	22	18237123	99	0.325099
16	55787018	22	18237436	99	0.306131
16	55787093	22	18237123	99	0.325099
16	55787093	22	18237436	99	0.306131
16	55787709	22	18237123	99	0.31228
16	60096446	22	18523416	99	0.306773
16	60108657	22	18523416	99	0.360597
16	60113164	22	18523416	99	0.360597
16	60113394	22	18523416	99	0.360597
16	60115549	22	18523416	99	0.3181
16	60335252	22	21323357	99	0.307065
16	60335252	22	21323369	99	0.307065
16	60335322	22	21323357	99	0.307065
16	60335322	22	21323369	99	0.307065
16	32036227	22	25330648	99	0.309314
16	32036227	22	25330690	99	0.309314
16	32036227	22	25330812	99	0.309314
16	32036227	22	25331041	99	0.309314
16	32036227	22	25332293	99	0.309314
16	32036227	22	25335033	99	0.309314
16	32345645	22	30993483	99	0.494898
16	32345645	22	30993486	99	0.494898
16	32345645	22	30993488	99	0.494898
16	32345645	22	30993489	99	0.494898
16	32345645	22	30993491	99	0.494898
16	32345645	22	30993492	99	0.494898
16	32345645	22	30993500	99	0.494898
16	32345645	22	30993501	99	0.494898
16	32526249	22	30895880	99	0.317581
16	32528591	22	30895880	99	0.317581
16	33485259	22	26218305	99	0.330606
16	33520216	22	30993438	99	0.510309
16	33520216	22	30993439	99	0.510309
16	33520216	22	30993441	99	0.510309
16	33520216	22	30993447	99	0.510309
16	33520216	22	30993448	99	0.510309
16	46409388	22	30993438	99	0.328814
16	46409388	22	30993439	99	0.328814
16	46409388	22	30993441	99	0.328814
16	46409388	22	30993447	99	0.328814
16	46409388	22	30993448	99	0.328814
16	46422165	22	30993438	99	1
16	46422165	22	30993439	99	1
16	46422165	22	30993441	99	1
16	46422165	22	30993447	99	1
16	46422165	22	30993448	99	1
16	46422165	22	30993460	99	0.494898
16	46422165	22	30993463	99	0.494898
16	46433530	22	25714180	99	0.337632
16	46433530	22	25714182	99	0.337632
16	55241476	22	30986350	99	0.309504
16	55242114	22	30986350	99	0.309504
16	55295881	22	26973261	99	0.301499
16	57735979	22	23615774	99	0.422937
16	58367397	22	29150132	99	0.306506
16	31564230	22	35916298	99	0.30395
16	31567601	22	35916298	99	0.30395
16	31574532	22	35916298	99	0.302215
16	31609291	22	35916298	99	0.331495
16	31610882	22	35916298	99	0.313827
16	48996445	22	35752526	99	0.30362
16	48997012	22	35752526	99	0.30362
16	49002341	22	35752526	99	0.30362
16	49002512	22	35752526	99	0.30362
16	49003031	22	35752526	99	0.30362
16	49005469	22	35752526	99	0.30362
16	53394505	22	37610888	99	0.307029
16	53394505	22	37614320	99	0.316057
16	53394505	22	37648614	99	0.325674
16	53394505	22	37649962	99	0.325674
16	53394505	22	37651052	99	0.325674
16	53394505	22	37651412	99	0.325674
16	53394505	22	37651918	99	0.325674
16	53987309	22	33424987	99	0.31408
16	54107053	22	33511574	99	0.32224
16	57735979	22	38327854	99	0.400998
16	57987397	22	36857834	99	0.324748
16	32423818	22	43871364	99	0.317633
16	32423818	22	43871365	99	0.317633
16	32423818	22	43871368	99	0.317633
16	32530909	22	43567033	99	0.317581
16	46416349	22	38627476	99	0.304299
16	59027839	22	44927430	99	0.309323
16	59678422	22	45629066	99	0.303282
16	33418980	22	48238834	99	0.330606
16	33426017	22	49454309	99	0.305589
16	33485259	22	46820760	99	0.305589
16	33541881	22	51000346	99	0.308895
16	33541881	22	51082446	99	0.326531
16	46415529	22	48726636	99	0.330606
16	46417551	22	47020221	99	0.341191
16	51977973	22	49633769	99	0.304724
16	54017310	22	46994275	99	0.319363
16	54863853	22	46852803	99	0.300662
16	55295814	22	46393711	99	0.323433
16	58007303	22	47692425	99	0.305189
16	58903558	22	46781556	99	0.307692
16	58903558	22	46781617	99	0.314977
16	58903558	22	46781618	99	0.314977
16	64441050	22	17733251	99	0.301392
16	64442461	22	18933518	99	0.303878
16	64448178	22	18933518	99	0.303878
16	64452515	22	18933518	99	0.303878
16	64929260	22	22558500	99	0.310997
16	74548638	22	17436762	99	0.303108
16	65906214	22	26956432	99	0.308175
16	65910358	22	26956432	99	0.308175
16	66144943	22	24666270	99	0.300129
16	67913222	22	23615774	99	0.368622
16	71345532	22	27437371	99	0.302085
16	71450811	22	27437371	99	0.327125
16	71451084	22	27437371	99	0.327125
16	71458638	22	27437371	99	0.305998
16	73451594	22	26257313	99	0.334463
16	73451594	22	26268631	99	0.345806
16	73719535	22	25183742	99	0.340368
16	73719535	22	25184527	99	0.340368
16	73719535	22	25187336	99	0.340368
16	73719535	22	25188242	99	0.330717
16	73719535	22	25188906	99	0.330717
16	73719535	22	25190577	99	0.329601
16	73719535	22	25192709	99	0.329601
16	74015948	22	30838883	99	0.313594
16	74017669	22	30606564	99	0.305304
16	74029221	22	30838883	99	0.313594
16	74029300	22	30838883	99	0.313594
16	74515077	22	30868349	99	0.300459
16	74516408	22	30868349	99	0.300459
16	74541858	22	30868349	99	0.300459
16	74542170	22	30868349	99	0.300459
16	74544561	22	30868349	99	0.300459
16	74549129	22	30868349	99	0.300459
16	74559665	22	30868349	99	0.300459
16	74561927	22	30868349	99	0.300459
16	75750016	22	25328686	99	0.321965
16	75750016	22	25338154	99	0.321965
16	75750016	22	25338183	99	0.321965
16	75759972	22	25328686	99	0.31299
16	75759972	22	25338154	99	0.31299
16	75759972	22	25338183	99	0.31299
16	78590795	22	25668506	99	0.302647
16	79371183	22	25069893	99	0.320781
16	79371183	22	25069895	99	0.320781
16	65776483	22	31570357	99	0.320412
16	67913222	22	38327854	99	0.478087
16	68708110	22	37972845	99	0.301262
16	70640564	22	37359489	99	0.32136
16	70640564	22	37359521	99	0.32136
16	70660545	22	37359489	99	0.329566
16	70660545	22	37359521	99	0.329566
16	72219984	22	37927668	99	0.308554
16	72265795	22	34312684	99	0.301262
16	72272836	22	34284664	99	0.316993
16	72272836	22	34289857	99	0.301392
16	72272836	22	34298354	99	0.370322
16	72272836	22	34299776	99	0.370322
16	72272836	22	34300336	99	0.370322
16	72272836	22	34300775	99	0.370322
16	72272836	22	34307851	99	0.370322
16	72272836	22	34309293	99	0.370322
16	72272836	22	34312684	99	0.390663
16	72294345	22	34312684	99	0.309462
16	72295018	22	34284664	99	0.316993
16	72295018	22	34289857	99	0.301392
16	72295018	22	34298354	99	0.370322
16	72295018	22	34299776	99	0.370322
16	72295018	22	34300336	99	0.370322
16	72295018	22	34300775	99	0.370322
16	72295018	22	34307851	99	0.370322
16	72295018	22	34309293	99	0.370322
16	72295018	22	34312684	99	0.390663
16	72302552	22	34312684	99	0.301262
16	72303646	22	34312684	99	0.301262
16	72304039	22	34284664	99	0.316993
16	72304039	22	34289857	99	0.301392
16	72304039	22	34298354	99	0.370322
16	72304039	22	34299776	99	0.370322
16	72304039	22	34300336	99	0.370322
16	72304039	22	34300775	99	0.370322
16	72304039	22	34307851	99	0.370322
16	72304039	22	34309293	99	0.370322
16	72304039	22	34312684	99	0.390663
16	73117930	22	35862063	99	0.308179
16	75264996	22	31987734	99	0.304071
16	62982145	22	42519465	99	0.321331
16	62982499	22	42519465	99	0.311203
16	62983966	22	42519465	99	0.321331
16	62988902	22	42519465	99	0.321331
16	62993992	22	42519465	99	0.321331
16	62994205	22	42519465	99	0.321331
16	64122843	22	42625509	99	0.318569
16	64122843	22	42628088	99	0.318569
16	64122843	22	42673811	99	0.334946
16	64122843	22	42673856	99	0.334946
16	67052347	22	39962380	99	0.302877
16	67052347	22	39964503	99	0.302877
16	67052347	22	39965699	99	0.302877
16	67089494	22	39962380	99	0.302877
16	67089494	22	39964503	99	0.302877
16	67089494	22	39965699	99	0.302877
16	67108865	22	39962380	99	0.302877
16	67108865	22	39964503	99	0.302877
16	67108865	22	39965699	99	0.302877
16	67109122	22	39962380	99	0.33924
16	67109122	22	39963092	99	0.307453
16	67109122	22	39964503	99	0.33924
16	67109122	22	39965699	99	0.33924
16	67109123	22	39962380	99	0.33924
16	67109123	22	39963092	99	0.307453
16	67109123	22	39964503	99	0.33924
16	67109123	22	39965699	99	0.33924
16	67118943	22	39962380	99	0.302877
16	67118943	22	39964503	99	0.302877
16	67118943	22	39965699	99	0.302877
16	67134102	22	39962380	99	0.302877
16	67134102	22	39964503	99	0.302877
16	67134102	22	39965699	99	0.302877
16	67136977	22	39962380	99	0.311327
16	67136977	22	39964503	99	0.311327
16	67136977	22	39965699	99	0.311327
16	67913222	22	40066873	99	0.319561
16	75053951	22	40014247	99	0.331787
16	77944328	22	41467210	99	0.328563
16	79186853	22	43572180	99	0.333431
16	79186857	22	43572180	99	0.333431
16	63051259	22	49290550	99	0.30281
16	73686325	22	49083914	99	0.339346
16	74376843	22	47114706	99	0.310259
16	77125567	22	46619870	99	0.32258
16	78248261	22	49784354	99	0.314466
16	78837938	22	47020221	99	0.312973
16	78919558	22	49195497	99	0.314011
16	80973213	22	17782320	99	0.314302
16	81752883	22	17026363	99	0.314027
16	83789860	22	22813248	99	0.318679
16	83789860	22	22813441	99	0.318679
16	83789860	22	22814081	99	0.330841
16	83789860	22	22824282	99	0.318679
16	83789860	22	22825236	99	0.318679
16	83795480	22	22813248	99	0.318679
16	83795480	22	22813441	99	0.318679
16	83795480	22	22814081	99	0.330841
16	83795480	22	22824282	99	0.318679
16	83795480	22	22825236	99	0.318679
16	83798942	22	22814081	99	0.305007
16	83998393	22	18439190	99	0.310263
16	83998393	22	18439238	99	0.310263
16	83998393	22	18439392	99	0.310263
16	83998393	22	18439420	99	0.310263
16	83998393	22	18439598	99	0.310263
16	83998393	22	18439958	99	0.310263
16	83999033	22	18439190	99	0.354709
16	83999033	22	18439238	99	0.354709
16	83999033	22	18439392	99	0.354709
16	83999033	22	18439420	99	0.354709
16	83999033	22	18439598	99	0.354709
16	83999033	22	18439958	99	0.354709
16	84171045	22	23143636	99	0.308976
16	84853622	22	18805643	99	0.368622
16	85669547	22	23058620	99	0.318339
16	85669547	22	23059563	99	0.337107
16	85669547	22	23060694	99	0.309477
16	85670377	22	23059563	99	0.303211
16	87908768	22	17691668	99	0.304557
16	87911049	22	17691668	99	0.304557
16	87911297	22	17691668	99	0.304557
16	87914073	22	17691668	99	0.304557
16	80309612	22	30993470	99	0.313619
16	80309612	22	30993474	99	0.313619
16	80309612	22	30993478	99	0.313619
16	80434154	22	29653875	99	0.304128
16	80434154	22	29764702	99	0.319969
16	80436449	22	29653875	99	0.320124
16	80436449	22	29706560	99	0.30968
16	80436449	22	29764702	99	0.335844
16	81556725	22	27538004	99	0.301755
16	82121403	22	24596835	99	0.310389
16	82121403	22	24599742	99	0.312074
16	82121403	22	24599917	99	0.312074
16	82121403	22	24602273	99	0.319547
16	82132992	22	24596835	99	0.309091
16	82542349	22	30993438	99	0.305589
16	82542349	22	30993439	99	0.305589
16	82542349	22	30993441	99	0.305589
16	82542349	22	30993447	99	0.305589
16	82542349	22	30993448	99	0.305589
16	82542447	22	30993438	99	0.305589
16	82542447	22	30993439	99	0.305589
16	82542447	22	30993441	99	0.305589
16	82542447	22	30993447	99	0.305589
16	82542447	22	30993448	99	0.305589
16	82542576	22	30993438	99	0.305589
16	82542576	22	30993439	99	0.305589
16	82542576	22	30993441	99	0.305589
16	82542576	22	30993447	99	0.305589
16	82542576	22	30993448	99	0.305589
16	83297490	22	24901989	99	0.3046
16	85779727	22	27197746	99	0.301028
16	86303242	22	23875583	99	0.319588
16	86303242	22	23875592	99	0.319588
16	87507589	22	29014670	99	0.305998
16	87507919	22	29014670	99	0.305998
16	88151456	22	28375675	99	0.306544
16	88151456	22	28377403	99	0.306544
16	88199148	22	23849519	99	0.317899
16	88658881	22	26329339	99	0.303605
16	88659278	22	26329339	99	0.303605
16	88660627	22	26329339	99	0.303605
16	88669858	22	26329339	99	0.320408
16	88675194	22	26329339	99	0.335642
16	88742206	22	25005726	99	0.311139
16	88880811	22	23888453	99	0.319969
16	89657270	22	24996954	99	0.302248
16	89657270	22	25003051	99	0.323349
16	79645989	22	37935412	99	0.301248
16	79925921	22	37638913	99	0.351163
16	79928458	22	37638913	99	0.351163
16	79930430	22	37638913	99	0.324037
16	79931033	22	37638913	99	0.324037
16	79931439	22	37638913	99	0.324037
16	79933887	22	37638913	99	0.324037
16	79935412	22	37638913	99	0.324037
16	79936978	22	37638913	99	0.338009
16	79937357	22	37638913	99	0.338009
16	79937394	22	37638913	99	0.338009
16	79938004	22	37638913	99	0.338009
16	79938054	22	37638913	99	0.338009
16	79938788	22	37638913	99	0.319016
16	79939424	22	37638913	99	0.338009
16	79940396	22	37638913	99	0.338009
16	79940491	22	37638913	99	0.338009
16	79941539	22	37638913	99	0.338009
16	80659371	22	32996344	99	0.340645
16	80665245	22	32996344	99	0.303665
16	80667808	22	32996344	99	0.351575
16	80668055	22	32996344	99	0.351575
16	80669940	22	32996344	99	0.321154
16	80672578	22	32996344	99	0.312191
16	80674546	22	32996344	99	0.31802
16	80675226	22	32996344	99	0.31802
16	80865081	22	36441242	99	0.324401
16	81558186	22	37183714	99	0.31442
16	81988576	22	35891195	99	0.337789
16	81988576	22	35899384	99	0.306437
16	81988576	22	35900193	99	0.306437
16	81992681	22	35891195	99	0.306976
16	84217883	22	32974170	99	0.308613
16	84229090	22	34672865	99	0.306317
16	84229090	22	34683608	99	0.319186
16	84229090	22	34683609	99	0.319186
16	85172364	22	34810154	99	0.301283
16	85172364	22	34811300	99	0.301283
16	85172364	22	34811838	99	0.301283
16	85172364	22	34812906	99	0.301283
16	85172619	22	34508898	99	0.328212
16	85173431	22	33213048	99	0.318647
16	88506585	22	37976791	99	0.334813
16	89509112	22	37025675	99	0.321134
16	80710621	22	41449830	99	0.303729
16	80710621	22	41457957	99	0.303729
16	80710621	22	41457977	99	0.303729
16	80713178	22	41449830	99	0.32509
16	80713178	22	41457957	99	0.32509
16	80713178	22	41457977	99	0.32509
16	80713178	22	41461218	99	0.30354
16	80713178	22	41462730	99	0.30354
16	80713178	22	41463634	99	0.30354
16	80713178	22	41464541	99	0.31121
16	80713178	22	41466229	99	0.30354
16	80713178	22	41473866	99	0.31121
16	81198306	22	45285501	99	0.314852
16	81198306	22	45286095	99	0.317405
16	81198306	22	45288624	99	0.314852
16	81198306	22	45289153	99	0.303375
16	81198306	22	45294110	99	0.324268
16	81198306	22	45296292	99	0.324268
16	81198394	22	45285501	99	0.33324
16	81198394	22	45286095	99	0.326914
16	81198394	22	45288624	99	0.33324
16	81198394	22	45289153	99	0.323115
16	81198394	22	45294110	99	0.300673
16	81198394	22	45296292	99	0.300673
16	86126896	22	39485852	99	0.324439
16	86352677	22	43070814	99	0.304867
16	88160220	22	45566360	99	0.30218
16	84292584	22	48818569	99	0.318298
17	397408	18	11016365	99	0.30692
17	883502	18	5794213	99	0.301499
17	1083083	18	416218	99	0.329114
17	1083367	18	416218	99	0.316898
17	1487327	18	7880523	99	0.304518
17	1487327	18	7884901	99	0.32263
17	1492198	18	8028723	99	0.311281
17	1492198	18	8031245	99	0.311281
17	1492198	18	8033561	99	0.311281
17	1492198	18	8041640	99	0.311281
17	1492198	18	8046396	99	0.311281
17	1492198	18	8069886	99	0.311281
17	1492198	18	8073510	99	0.311281
17	1492198	18	8074829	99	0.311281
17	1819221	18	8106925	99	0.302676
17	2929908	18	4468555	99	0.326401
17	2929908	18	4469876	99	0.326401
17	2929908	18	4477053	99	0.300357
17	2929990	18	4468555	99	0.326401
17	2929990	18	4469876	99	0.326401
17	2929990	18	4477053	99	0.300357
17	2930106	18	4468555	99	0.326401
17	2930106	18	4469876	99	0.326401
17	2930106	18	4477053	99	0.300357
17	2930181	18	4468555	99	0.326401
17	2930181	18	4469876	99	0.326401
17	2930181	18	4477053	99	0.300357
17	2930573	18	4468555	99	0.304128
17	2930573	18	4469876	99	0.304128
17	2930615	18	4468555	99	0.304128
17	2930615	18	4469876	99	0.304128
17	2931038	18	4468555	99	0.326401
17	2931038	18	4469876	99	0.326401
17	2931038	18	4477053	99	0.300357
17	2931603	18	4468555	99	0.326401
17	2931603	18	4469876	99	0.326401
17	2931603	18	4477053	99	0.300357
17	2932153	18	4468555	99	0.326401
17	2932153	18	4469876	99	0.326401
17	2932153	18	4477053	99	0.300357
17	2933471	18	4468555	99	0.314977
17	2933471	18	4469876	99	0.314977
17	6148981	18	10212725	99	0.307049
17	6829753	18	2314277	99	0.321615
17	6928746	18	318966	99	0.310004
17	6933339	18	318966	99	0.311407
17	8885532	18	8486787	99	0.301421
17	8885532	18	8486810	99	0.301421
17	8885532	18	8486816	99	0.301421
17	8885532	18	8487137	99	0.301421
17	8885532	18	8487186	99	0.301421
17	8885532	18	8487421	99	0.301421
17	8885532	18	8488228	99	0.301421
17	10150325	18	8992468	99	0.314747
17	10924514	18	11229655	99	0.314464
17	10926628	18	10344856	99	0.31099
17	11751249	18	6450009	99	0.315018
17	11753726	18	6450009	99	0.311569
17	11753748	18	6450009	99	0.311569
17	12723659	18	11025037	99	0.343216
17	211580	18	22639235	99	0.306848
17	211580	18	22639236	99	0.306848
17	774846	18	30286940	99	0.356002
17	774846	18	30294529	99	0.356002
17	774846	18	30294570	99	0.356002
17	774846	18	30294711	99	0.356002
17	774846	18	30306459	99	0.356002
17	774846	18	30306512	99	0.356002
17	774846	18	30306542	99	0.356002
17	774846	18	30309155	99	0.356002
17	774846	18	30309711	99	0.356002
17	774846	18	30313930	99	0.356002
17	774846	18	30317008	99	0.356002
17	775445	18	30286940	99	0.323557
17	775445	18	30294529	99	0.323557
17	775445	18	30294570	99	0.323557
17	775445	18	30294711	99	0.323557
17	775445	18	30306459	99	0.323557
17	775445	18	30306512	99	0.323557
17	775445	18	30306542	99	0.323557
17	775445	18	30309155	99	0.323557
17	775445	18	30309711	99	0.323557
17	775445	18	30313930	99	0.323557
17	775445	18	30317008	99	0.323557
17	775547	18	30286940	99	0.325166
17	775547	18	30294529	99	0.325166
17	775547	18	30294570	99	0.325166
17	775547	18	30294711	99	0.325166
17	775547	18	30306459	99	0.325166
17	775547	18	30306512	99	0.325166
17	775547	18	30306542	99	0.325166
17	775547	18	30309155	99	0.325166
17	775547	18	30309711	99	0.325166
17	775547	18	30313930	99	0.325166
17	775547	18	30317008	99	0.325166
17	775739	18	30286940	99	0.304958
17	775739	18	30294529	99	0.304958
17	775739	18	30294570	99	0.304958
17	775739	18	30294711	99	0.304958
17	775739	18	30306459	99	0.304958
17	775739	18	30306512	99	0.304958
17	775739	18	30306542	99	0.304958
17	775739	18	30309155	99	0.304958
17	775739	18	30309711	99	0.304958
17	775739	18	30313930	99	0.304958
17	775739	18	30317008	99	0.304958
17	779438	18	12443750	99	0.314336
17	4586566	18	27923379	99	0.322025
17	7020179	18	14175110	99	0.305757
17	7020737	18	14175110	99	0.318584
17	7020795	18	14175110	99	0.318584
17	7020796	18	14175110	99	0.318584
17	7020842	18	14175110	99	0.318584
17	7970030	18	21611585	99	0.312158
17	8851127	18	31332460	99	0.310105
17	8854630	18	31332460	99	0.310105
17	8863226	18	31332460	99	0.310105
17	9039255	18	24247578	99	0.306495
17	9679054	18	19618045	99	0.314286
17	10984269	18	21194096	99	0.321177
17	10984269	18	21196332	99	0.321177
17	11256014	18	13427877	99	0.345599
17	11256014	18	13427880	99	0.345599
17	11256014	18	13427882	99	0.345599
17	11256026	18	13427877	99	0.345599
17	11256026	18	13427880	99	0.345599
17	11256026	18	13427882	99	0.345599
17	11815688	18	28633522	99	0.301716
17	12674860	18	30107765	99	0.304071
17	12674860	18	30108058	99	0.304071
17	12674860	18	30111443	99	0.304071
17	953737	18	35511894	99	0.301332
17	953737	18	35511915	99	0.301332
17	953737	18	35516269	99	0.301332
17	1489668	18	38389119	99	0.311327
17	1489668	18	38389541	99	0.311327
17	1489668	18	38407643	99	0.311327
17	2274062	18	46204089	99	0.330207
17	3065034	18	40527231	99	0.306878
17	8713418	18	34034432	99	0.316942
17	8713418	18	34038386	99	0.316942
17	8713418	18	34038958	99	0.316942
17	8713418	18	34042277	99	0.316942
17	8713418	18	34042376	99	0.316942
17	8713418	18	34043032	99	0.316942
17	8713438	18	34034432	99	0.316942
17	8713438	18	34038386	99	0.316942
17	8713438	18	34038958	99	0.316942
17	8713438	18	34042277	99	0.316942
17	8713438	18	34042376	99	0.316942
17	8713438	18	34043032	99	0.316942
17	8716588	18	34034432	99	0.316942
17	8716588	18	34038386	99	0.316942
17	8716588	18	34038958	99	0.316942
17	8716588	18	34042277	99	0.316942
17	8716588	18	34042376	99	0.316942
17	8716588	18	34043032	99	0.316942
17	8716799	18	34034432	99	0.316942
17	8716799	18	34038386	99	0.316942
17	8716799	18	34038958	99	0.316942
17	8716799	18	34042277	99	0.316942
17	8716799	18	34042376	99	0.316942
17	8716799	18	34043032	99	0.316942
17	10046286	18	42674294	99	0.304313
17	10046286	18	42674461	99	0.304313
17	495930	18	51090031	99	0.301468
17	499286	18	51090031	99	0.301468
17	515801	18	51090031	99	0.301468
17	633595	18	51090031	99	0.301468
17	633606	18	51090031	99	0.301468
17	634577	18	51090031	99	0.301468
17	790447	18	51527211	99	0.302786
17	793416	18	51527211	99	0.325923
17	793416	18	51527792	99	0.301415
17	793416	18	51528748	99	0.301415
17	793416	18	51529976	99	0.301415
17	793416	18	51530049	99	0.301415
17	793416	18	51530241	99	0.301415
17	793416	18	51531405	99	0.301415
17	793416	18	51542639	99	0.305757
17	793416	18	51542654	99	0.305757
17	793416	18	51543440	99	0.305757
17	795959	18	51527211	99	0.325923
17	795959	18	51527792	99	0.301415
17	795959	18	51528748	99	0.301415
17	795959	18	51529976	99	0.301415
17	795959	18	51530049	99	0.301415
17	795959	18	51530241	99	0.301415
17	795959	18	51531405	99	0.301415
17	795959	18	51542639	99	0.305757
17	795959	18	51542654	99	0.305757
17	795959	18	51543440	99	0.305757
17	6422473	18	52822733	99	0.301882
17	7101292	18	57469665	99	0.321094
17	7101292	18	57470782	99	0.321094
17	9139680	18	63875461	99	0.309462
17	9139680	18	63876375	99	0.309462
17	9139680	18	63876482	99	0.309462
17	9139680	18	63876622	99	0.309462
17	9139680	18	63877457	99	0.309462
17	9139680	18	63882136	99	0.309462
17	9139680	18	63882331	99	0.309462
17	9139680	18	63882875	99	0.309462
17	9139680	18	63882954	99	0.309462
17	9139680	18	63883589	99	0.309462
17	9139680	18	63883701	99	0.309462
17	9139680	18	63884190	99	0.309462
17	9139680	18	63885136	99	0.309462
17	9139680	18	63886655	99	0.309462
17	9139680	18	63889479	99	0.309462
17	9139680	18	63889687	99	0.309462
17	9139680	18	63890578	99	0.309462
17	9139680	18	63890874	99	0.309462
17	9139680	18	63893007	99	0.309462
17	9139680	18	63893130	99	0.309462
17	9139680	18	63893875	99	0.309462
17	9139680	18	63893917	99	0.309462
17	9139680	18	63894217	99	0.309462
17	9139680	18	63894646	99	0.309462
17	9139680	18	63894932	99	0.309462
17	9139680	18	63895063	99	0.309462
17	9337328	18	57068226	99	0.306896
17	9337328	18	57068680	99	0.306896
17	9830294	18	62533292	99	0.321578
17	9830294	18	62533445	99	0.321578
17	9830294	18	62533961	99	0.321578
17	9830294	18	62534521	99	0.334446
17	9830497	18	62533292	99	0.321578
17	9830497	18	62533445	99	0.321578
17	9830497	18	62533961	99	0.321578
17	9830497	18	62534521	99	0.334446
17	10142850	18	55762847	99	0.305327
17	10142850	18	55762852	99	0.305327
17	10142850	18	55763037	99	0.305327
17	10142850	18	55763145	99	0.305327
17	10454932	18	54947495	99	0.307896
17	10454932	18	54947504	99	0.307896
17	10746119	18	57934398	99	0.321963
17	11542209	18	65047134	99	0.301945
17	11548174	18	65047134	99	0.301945
17	11563090	18	65047134	99	0.301945
17	11565900	18	65047134	99	0.301945
17	11568853	18	65047134	99	0.301945
17	11572676	18	65047134	99	0.301945
17	11572727	18	65047134	99	0.301945
17	11574543	18	65047134	99	0.301945
17	11574707	18	65047134	99	0.301945
17	11574726	18	65047134	99	0.301945
17	11575503	18	65047134	99	0.301945
17	11576086	18	65047134	99	0.301945
17	11578395	18	65047134	99	0.301945
17	11578471	18	65047134	99	0.301945
17	11579668	18	65047134	99	0.301945
17	11583826	18	65047134	99	0.301945
17	11584880	18	65047134	99	0.301945
17	11585048	18	65047134	99	0.301945
17	11585059	18	65047134	99	0.301945
17	11585800	18	65047134	99	0.301945
17	11586076	18	65047134	99	0.301945
17	11586406	18	65047134	99	0.301945
17	11587121	18	65047134	99	0.301945
17	11587346	18	65047134	99	0.301945
17	11589343	18	65047134	99	0.301945
17	11590265	18	65047134	99	0.301945
17	11590908	18	65047134	99	0.301945
17	11592041	18	65047134	99	0.301945
17	11592763	18	65047134	99	0.301945
17	11592870	18	65047134	99	0.301945
17	11593457	18	65047134	99	0.301945
17	11594340	18	65047134	99	0.301945
17	11594569	18	65047134	99	0.301945
17	11596338	18	65047134	99	0.301945
17	11597433	18	65047134	99	0.301945
17	11597719	18	65047134	99	0.301945
17	11600717	18	65047134	99	0.301945
17	11745438	18	62204056	99	0.304518
17	750697	18	72390826	99	0.331485
17	750697	18	72397866	99	0.331485
17	750697	18	72398381	99	0.331485
17	750697	18	72408491	99	0.337734
17	750697	18	72408699	99	0.331485
17	750697	18	72409430	99	0.331485
17	750697	18	72410413	99	0.331485
17	750697	18	72410618	99	0.331485
17	750697	18	72412670	99	0.331485
17	750697	18	72414096	99	0.331485
17	750697	18	72414443	99	0.331485
17	750697	18	72414715	99	0.331485
17	750697	18	72414785	99	0.331485
17	750697	18	72415904	99	0.306703
17	750697	18	72416701	99	0.331485
17	750697	18	72417025	99	0.331485
17	750697	18	72417028	99	0.331485
17	750697	18	72420305	99	0.315545
17	750697	18	72422409	99	0.331485
17	750697	18	72429922	99	0.331485
17	750697	18	72431887	99	0.331485
17	750697	18	72432049	99	0.331485
17	750697	18	72434020	99	0.30036
17	750697	18	72436097	99	0.331485
17	750697	18	72437918	99	0.331485
17	1154216	18	73254460	99	0.303291
17	1207714	18	70232446	99	0.303151
17	1538692	18	72477965	99	0.318805
17	1540756	18	72477965	99	0.311701
17	1542521	18	72477965	99	0.331532
17	4442636	18	68841612	99	0.30478
17	5562003	18	70394007	99	0.31641
17	6356455	18	73794376	99	0.323906
17	7038698	18	76130743	99	0.307746
17	7554242	18	65336786	99	0.32807
17	9132937	18	76262800	99	0.31809
17	11239600	18	75698350	99	0.301895
17	11239600	18	75700101	99	0.301895
17	14254423	18	7491741	99	0.320329
17	14255446	18	7491741	99	0.320329
17	14255722	18	7491741	99	0.320329
17	14848924	18	922973	99	0.31365
17	14849104	18	922973	99	0.314027
17	15148223	18	7485865	99	0.334662
17	15148256	18	7485865	99	0.334662
17	15311612	18	479891	99	0.30417
17	16488773	18	9671953	99	0.309336
17	16694181	18	5797666	99	0.301616
17	16694181	18	5797712	99	0.301616
17	16694181	18	5799992	99	0.301616
17	16694181	18	5801348	99	0.301616
17	16694181	18	5802228	99	0.301616
17	16694181	18	5803448	99	0.301616
17	16694181	18	5804282	99	0.301616
17	16694181	18	5804855	99	0.301616
17	16694181	18	5806322	99	0.301616
17	16694181	18	5806701	99	0.301616
17	16694181	18	5806891	99	0.301616
17	16694181	18	5806925	99	0.301616
17	19722786	18	11665772	99	0.319349
17	21306266	18	4607700	99	0.300496
17	21306266	18	4613415	99	0.300496
17	21306266	18	4615718	99	0.305589
17	21306266	18	4619753	99	0.300496
17	21306266	18	4622894	99	0.300496
17	21306266	18	4644233	99	0.330606
17	21306266	18	4646713	99	0.330606
17	21306266	18	4647009	99	0.330606
17	21306266	18	4648552	99	0.330606
17	21306266	18	4652244	99	0.330606
17	21306266	18	4659559	99	0.330606
17	21306266	18	4662562	99	0.330606
17	21306266	18	4664627	99	0.330606
17	21306266	18	4665084	99	0.330606
17	21306266	18	4665704	99	0.330606
17	21306266	18	4670581	99	0.330606
17	21306266	18	4671440	99	0.330606
17	21306266	18	4673783	99	0.330606
17	21306266	18	4675093	99	0.330606
17	21306266	18	4675860	99	0.330606
17	21306266	18	4676516	99	0.330606
17	21306266	18	4678534	99	0.330606
17	21306266	18	4679676	99	0.330606
17	21306266	18	4679814	99	0.330606
17	21306266	18	4681711	99	0.330606
17	21306266	18	4682326	99	0.330606
17	21306266	18	4686082	99	0.330606
17	21306266	18	4687142	99	0.330606
17	21306266	18	4689568	99	0.330606
17	21306266	18	4690037	99	0.330606
17	21306266	18	4691592	99	0.330606
17	21306266	18	4691959	99	0.330606
17	21306266	18	4692038	99	0.330606
17	21306266	18	4697547	99	0.330606
17	21306266	18	4701144	99	0.330606
17	21306266	18	4702570	99	0.330606
17	21306585	18	5238828	99	0.330606
17	21306585	18	5240031	99	0.330606
17	21306585	18	5240532	99	0.330606
17	21306585	18	5243083	99	0.330606
17	21306585	18	5243159	99	0.330606
17	21306585	18	5243540	99	0.330606
17	21306585	18	5248587	99	0.330606
17	21306585	18	5262294	99	0.317581
17	21306585	18	5263882	99	0.330606
17	21306585	18	5265848	99	0.330606
17	21306585	18	5266321	99	0.330606
17	21308541	18	10315914	99	0.305757
17	21308541	18	10316590	99	0.305757
17	21308541	18	10317611	99	0.305757
17	21308541	18	10318835	99	0.305757
17	21308541	18	10321198	99	0.305757
17	21308541	18	10325038	99	0.305757
17	21308542	18	10315914	99	0.305757
17	21308542	18	10316590	99	0.305757
17	21308542	18	10317611	99	0.305757
17	21308542	18	10318835	99	0.305757
17	21308542	18	10321198	99	0.305757
17	21308542	18	10325038	99	0.305757
17	21309362	18	10671059	99	0.303509
17	21556129	18	5994823	99	0.330606
17	21556129	18	6999183	99	0.305589
17	21906397	18	3096717	99	0.314509
17	21906397	18	11573793	99	0.318584
17	21906397	18	11576119	99	0.318584
17	22252459	18	108333	99	0.355142
17	22261322	18	108077	99	0.330979
17	22261322	18	108333	99	0.365017
17	22261330	18	108333	99	0.345988
17	22261332	18	108333	99	0.345988
17	22261891	18	108319	99	0.330345
17	22261891	18	108333	99	0.448482
17	22261894	18	108333	99	0.355165
17	26205712	18	3410904	99	0.324937
17	26220302	18	3410904	99	0.324937
17	26242453	18	3410904	99	0.311872
17	26254408	18	3410904	99	0.313826
17	27157179	18	1700647	99	0.384203
17	28023194	18	3316969	99	0.304225
17	29943842	18	8995425	99	0.313017
17	29943842	18	8995536	99	0.313017
17	29943842	18	8995747	99	0.313017
17	29943842	18	8995961	99	0.313017
17	29943842	18	8996102	99	0.313017
17	29943842	18	8996771	99	0.313017
17	29946483	18	8995425	99	0.313017
17	29946483	18	8995536	99	0.313017
17	29946483	18	8995747	99	0.313017
17	29946483	18	8995961	99	0.313017
17	29946483	18	8996102	99	0.313017
17	29946483	18	8996771	99	0.313017
17	29950893	18	8995425	99	0.313017
17	29950893	18	8995536	99	0.313017
17	29950893	18	8995747	99	0.313017
17	29950893	18	8995961	99	0.313017
17	29950893	18	8996102	99	0.313017
17	29950893	18	8996771	99	0.313017
17	29952261	18	8995425	99	0.313017
17	29952261	18	8995536	99	0.313017
17	29952261	18	8995747	99	0.313017
17	29952261	18	8995961	99	0.313017
17	29952261	18	8996102	99	0.313017
17	29952261	18	8996771	99	0.313017
17	30022353	18	8216700	99	0.315784
17	13380924	18	26042911	99	0.309066
17	13381275	18	26042911	99	0.309066
17	13383235	18	26042911	99	0.309066
17	13383530	18	26042911	99	0.309066
17	13712041	18	27862782	99	0.304253
17	13712041	18	27864798	99	0.304253
17	13712041	18	27873424	99	0.304253
17	13712041	18	27883216	99	0.304253
17	13712041	18	27886561	99	0.304253
17	13712041	18	27888491	99	0.304253
17	13712041	18	27888604	99	0.304253
17	13712041	18	27889225	99	0.304253
17	13712041	18	27890437	99	0.304253
17	13712041	18	27890461	99	0.304253
17	13712041	18	27890826	99	0.304253
17	13712041	18	27893301	99	0.304253
17	13712041	18	27894988	99	0.304253
17	13712041	18	27899037	99	0.304253
17	13712041	18	27899746	99	0.304253
17	13712041	18	27900870	99	0.304253
17	13712041	18	27902607	99	0.304253
17	13712041	18	27903759	99	0.304253
17	13712041	18	27903959	99	0.304253
17	13712041	18	27910008	99	0.304253
17	13712041	18	27914001	99	0.304253
17	13712041	18	27914872	99	0.304253
17	13712041	18	27918144	99	0.304253
17	13712041	18	27921402	99	0.316064
17	13712041	18	27921874	99	0.316064
17	13712041	18	27924450	99	0.316064
17	13712041	18	27926016	99	0.316064
17	13712941	18	27862782	99	0.313245
17	13712941	18	27864798	99	0.313245
17	13712941	18	27873424	99	0.313245
17	13712941	18	27883216	99	0.313245
17	13712941	18	27886561	99	0.313245
17	13712941	18	27888491	99	0.313245
17	13712941	18	27888604	99	0.313245
17	13712941	18	27889225	99	0.313245
17	13712941	18	27890437	99	0.313245
17	13712941	18	27890461	99	0.313245
17	13712941	18	27890826	99	0.313245
17	13712941	18	27893301	99	0.313245
17	13712941	18	27894988	99	0.313245
17	13712941	18	27899037	99	0.313245
17	13712941	18	27899746	99	0.313245
17	13712941	18	27900870	99	0.313245
17	13712941	18	27902607	99	0.313245
17	13712941	18	27903759	99	0.313245
17	13712941	18	27903959	99	0.313245
17	13712941	18	27910008	99	0.313245
17	13712941	18	27914001	99	0.313245
17	13712941	18	27914872	99	0.313245
17	13712941	18	27918144	99	0.313245
17	13712941	18	27921402	99	0.325509
17	13712941	18	27921874	99	0.325509
17	13712941	18	27924450	99	0.325509
17	13712941	18	27926016	99	0.325509
17	14123734	18	14778908	99	0.303931
17	14123734	18	14780082	99	0.303931
17	14123734	18	14787450	99	0.303931
17	14123734	18	14788749	99	0.303931
17	14123734	18	14790531	99	0.303931
17	14123734	18	14793343	99	0.303931
17	14123734	18	14796443	99	0.303931
17	14123734	18	14799529	99	0.303931
17	14123734	18	14800610	99	0.303931
17	14123734	18	14869544	99	0.309837
17	14123734	18	14873320	99	0.309837
17	14123734	18	14874843	99	0.309837
17	14123734	18	14876989	99	0.309837
17	14123734	18	14878378	99	0.309837
17	14123734	18	14878549	99	0.309837
17	14123734	18	14879831	99	0.355606
17	14123734	18	14881733	99	0.327642
17	14123734	18	14881992	99	0.327642
17	14123734	18	14882795	99	0.327642
17	14123734	18	14887513	99	0.327642
17	14123734	18	14893169	99	0.327642
17	14123734	18	14893294	99	0.327642
17	14123734	18	14894415	99	0.327642
17	14123734	18	14898566	99	0.327642
17	14123734	18	14898741	99	0.327642
17	16751248	18	12869528	99	0.303306
17	17426882	18	23994327	99	0.30891
17	17426882	18	24005621	99	0.349839
17	21194769	18	18512058	99	0.344732
17	21309598	18	18512058	99	0.331081
17	22261240	18	18512114	99	0.463494
17	22261240	18	18512174	99	0.418911
17	25264565	18	18512058	99	0.331081
17	25267552	18	18512099	99	0.391127
17	25979141	18	14652176	99	0.34953
17	28019990	18	29003599	99	0.308445
17	15200002	18	42229324	99	0.361659
17	15200002	18	42234188	99	0.3224
17	15200002	18	42243630	99	0.34175
17	15200002	18	42247204	99	0.343665
17	15200002	18	42260834	99	0.302365
17	15207515	18	42229324	99	0.331617
17	15207515	18	42243630	99	0.307689
17	15207515	18	42247204	99	0.302376
17	15209568	18	42229324	99	0.335994
17	15209568	18	42243630	99	0.316141
17	15209568	18	42247204	99	0.316719
17	15210649	18	42229324	99	0.335994
17	15210649	18	42243630	99	0.316141
17	15210649	18	42247204	99	0.316719
17	15212765	18	42229324	99	0.335994
17	15212765	18	42243630	99	0.316141
17	15212765	18	42247204	99	0.316719
17	15213346	18	42229324	99	0.335994
17	15213346	18	42243630	99	0.316141
17	15213346	18	42247204	99	0.316719
17	15215790	18	42229324	99	0.335994
17	15215790	18	42243630	99	0.316141
17	15215790	18	42247204	99	0.316719
17	17149002	18	39890951	99	0.335942
17	17153650	18	39890951	99	0.34308
17	17154775	18	39890951	99	0.335942
17	17155240	18	39890951	99	0.335942
17	17158890	18	39890951	99	0.335942
17	17159280	18	39890951	99	0.335942
17	17164840	18	39890951	99	0.335942
17	17164942	18	39890951	99	0.335942
17	17166703	18	39890951	99	0.335942
17	17169096	18	39890951	99	0.335942
17	17175181	18	39890951	99	0.34308
17	17175189	18	39890951	99	0.34308
17	17175191	18	39890951	99	0.335942
17	17181121	18	39890951	99	0.34308
17	17182342	18	39890951	99	0.335942
17	17186757	18	39890951	99	0.335942
17	17194158	18	39890951	99	0.335942
17	18565423	18	37950302	99	0.305793
17	20905722	18	35074121	99	0.308675
17	20915464	18	35074121	99	0.308675
17	20926446	18	35074121	99	0.341628
17	20952491	18	35074121	99	0.324355
17	21195332	18	44295546	99	0.302222
17	21195335	18	44295546	99	0.302222
17	21246475	18	46593646	99	0.331081
17	21304665	18	42933863	99	0.324609
17	21309362	18	35294554	99	0.315612
17	21309362	18	47413750	99	0.31607
17	21309362	18	47417634	99	0.303509
17	21309362	18	47420236	99	0.432529
17	21309362	18	47420484	99	0.387305
17	21309362	18	47431844	99	0.346013
17	21309362	18	47433050	99	0.432529
17	21309362	18	47436673	99	0.432529
17	21309362	18	47444456	99	0.432529
17	21309362	18	47455285	99	0.374171
17	21309362	18	47455343	99	0.350301
17	21309362	18	47455373	99	0.378638
17	21318595	18	46593646	99	0.331081
17	21323413	18	35360483	99	0.319588
17	21323414	18	35360483	99	0.319588
17	21331374	18	33961644	99	0.309303
17	21331374	18	33971365	99	0.309303
17	21334214	18	33961644	99	0.309303
17	21334214	18	33971365	99	0.309303
17	21336924	18	33961644	99	0.309303
17	21336924	18	33971365	99	0.309303
17	21338436	18	33961644	99	0.318184
17	21338436	18	33971365	99	0.318184
17	21338436	18	33975278	99	0.308005
17	21339067	18	33961644	99	0.309303
17	21339067	18	33971365	99	0.309303
17	21340189	18	33961644	99	0.309303
17	21340189	18	33971365	99	0.309303
17	21340964	18	33961644	99	0.309303
17	21340964	18	33971365	99	0.309303
17	21355459	18	33961644	99	0.309303
17	21355459	18	33971365	99	0.309303
17	21355989	18	33961644	99	0.323339
17	21355989	18	33971365	99	0.323339
17	25614229	18	35988720	99	0.371749
17	25740050	18	41071423	99	0.319948
17	25740050	18	41071775	99	0.319948
17	27105699	18	39719199	99	0.306317
17	29329885	18	36162251	99	0.307417
17	15158798	18	57514534	99	0.320998
17	15160859	18	57514534	99	0.320998
17	16420420	18	51189775	99	0.306264
17	16420420	18	51197166	99	0.306264
17	16420420	18	51197179	99	0.306264
17	16420420	18	51201985	99	0.306264
17	16420420	18	51203919	99	0.306264
17	16420420	18	51205158	99	0.306264
17	16420420	18	51209874	99	0.306264
17	16420420	18	51218841	99	0.306264
17	16420420	18	51220718	99	0.306264
17	16420420	18	51233686	99	0.306264
17	16420420	18	51236070	99	0.306264
17	16420420	18	51250098	99	0.306264
17	16420420	18	51256229	99	0.306264
17	16420420	18	51265200	99	0.306264
17	18842957	18	64065387	99	0.31282
17	18842957	18	64070853	99	0.31282
17	18842957	18	64081523	99	0.31282
17	18842957	18	64085643	99	0.31282
17	18842957	18	64092094	99	0.31282
17	20746420	18	53390493	99	0.32011
17	21235351	18	56217640	99	0.331081
17	21246475	18	60866143	99	0.494898
17	21306637	18	63477889	99	0.330606
17	21306637	18	63496059	99	0.317581
17	21306637	18	63500024	99	0.330606
17	21306638	18	63477889	99	0.330606
17	21306638	18	63496059	99	0.317581
17	21306638	18	63500024	99	0.330606
17	21309598	18	60866143	99	0.494898
17	22244966	18	55309741	99	0.388185
17	22249908	18	55309741	99	0.329345
17	22249914	18	55309741	99	0.329345
17	22249915	18	55309741	99	0.329345
17	22252459	18	55309741	99	0.354852
17	22261322	18	55309741	99	0.301714
17	22261330	18	55309741	99	0.397924
17	22261332	18	55309741	99	0.397924
17	22261386	18	55309741	99	0.337582
17	31246036	18	63511176	99	0.310149
17	31248142	18	63511176	99	0.310149
17	32460870	18	52838350	99	0.307251
17	32460870	18	52838798	99	0.307251
17	32460870	18	52839037	99	0.307251
17	32460891	18	52838350	99	0.307251
17	32460891	18	52838798	99	0.307251
17	32460891	18	52839037	99	0.307251
17	32461849	18	52838350	99	0.307251
17	32461849	18	52838798	99	0.307251
17	32461849	18	52839037	99	0.307251
17	32463567	18	52838350	99	0.307251
17	32463567	18	52838798	99	0.307251
17	32463567	18	52839037	99	0.307251
17	32463671	18	52838350	99	0.307251
17	32463671	18	52838798	99	0.307251
17	32463671	18	52839037	99	0.307251
17	32464154	18	52838350	99	0.307251
17	32464154	18	52838798	99	0.307251
17	32464154	18	52839037	99	0.307251
17	32464210	18	52838350	99	0.307251
17	32464210	18	52838798	99	0.307251
17	32464210	18	52839037	99	0.307251
17	32464279	18	52838350	99	0.307251
17	32464279	18	52838798	99	0.307251
17	32464279	18	52839037	99	0.307251
17	13110186	18	65303562	99	0.327206
17	13112815	18	65303562	99	0.327206
17	13119763	18	65303562	99	0.327206
17	13246996	18	68851382	99	0.307585
17	13296398	18	72696263	99	0.309826
17	13357560	18	67288892	99	0.301988
17	13358238	18	67288892	99	0.301988
17	13358891	18	67288892	99	0.301988
17	13360476	18	67288892	99	0.301988
17	13360479	18	67288892	99	0.321896
17	13364348	18	67288892	99	0.321896
17	13371174	18	67288892	99	0.321896
17	13371829	18	67288892	99	0.321896
17	13371864	18	67288892	99	0.321896
17	13373690	18	67288892	99	0.321896
17	13374433	18	67288892	99	0.321896
17	13375695	18	67288892	99	0.321896
17	14118421	18	70342717	99	0.329566
17	15126952	18	70967774	99	0.305373
17	16861806	18	76178517	99	0.3058
17	16872143	18	76178517	99	0.335141
17	19401509	18	73516031	99	0.311161
17	19404929	18	73516031	99	0.311161
17	19841550	18	75574174	99	0.305106
17	20418163	18	73142734	99	0.310146
17	20418163	18	73142923	99	0.310146
17	20418163	18	73145847	99	0.310146
17	20418163	18	73147492	99	0.310146
17	20426422	18	73142734	99	0.310146
17	20426422	18	73142923	99	0.310146
17	20426422	18	73145847	99	0.310146
17	20426422	18	73147492	99	0.310146
17	20428087	18	73142734	99	0.310146
17	20428087	18	73142923	99	0.310146
17	20428087	18	73145847	99	0.310146
17	20428087	18	73147492	99	0.310146
17	20434465	18	73142734	99	0.330696
17	20434465	18	73142923	99	0.330696
17	20434465	18	73145847	99	0.330696
17	20434465	18	73147492	99	0.330696
17	20744541	18	73443233	99	0.308664
17	21306266	18	74638772	99	0.494898
17	21306637	18	74638772	99	0.494898
17	21306638	18	74638772	99	0.494898
17	21309598	18	74488566	99	0.494898
17	21309598	18	74638772	99	1
17	21554240	18	65813987	99	0.317581
17	21554240	18	65814097	99	0.317581
17	21554240	18	65817281	99	0.317581
17	21810157	18	74333309	99	0.301988
17	21810157	18	74337182	99	0.301988
17	21830042	18	74333309	99	0.301988
17	21830042	18	74337182	99	0.301988
17	21834738	18	74333309	99	0.301988
17	21834738	18	74337182	99	0.301988
17	21844663	18	74333309	99	0.301988
17	21844663	18	74337182	99	0.301988
17	21913488	18	74333309	99	0.301988
17	21913488	18	74337182	99	0.301988
17	22244966	18	77086337	99	0.353843
17	22258709	18	77086337	99	0.305079
17	22261386	18	77086337	99	0.365907
17	25267552	18	74679434	99	0.355469
17	25267552	18	74679436	99	0.355469
17	27575621	18	69803649	99	0.306762
17	27594951	18	69747867	99	0.323007
17	27594951	18	69749564	99	0.323007
17	27594951	18	69758233	99	0.323007
17	27594951	18	69769183	99	0.323007
17	27594951	18	69776353	99	0.323007
17	27594951	18	69780041	99	0.323007
17	27594951	18	69782582	99	0.323007
17	27594951	18	69785318	99	0.323007
17	27594951	18	69798314	99	0.323007
17	27594951	18	69798809	99	0.323007
17	27594951	18	69799248	99	0.323007
17	27594951	18	69799699	99	0.323007
17	27594951	18	69800224	99	0.323007
17	27594951	18	69800479	99	0.323007
17	27594951	18	69802069	99	0.323007
17	27594951	18	69802296	99	0.323007
17	27594951	18	69802517	99	0.323007
17	27594951	18	69802876	99	0.323007
17	27594951	18	69803152	99	0.323007
17	27594951	18	69803708	99	0.323007
17	27594951	18	69803796	99	0.323007
17	27594951	18	69804251	99	0.323007
17	27594951	18	69804541	99	0.323007
17	27594951	18	69805068	99	0.323007
17	27594951	18	69805120	99	0.323007
17	27594951	18	69805518	99	0.323007
17	27594951	18	69806145	99	0.323007
17	27594951	18	69806152	99	0.323007
17	27594951	18	69806568	99	0.323007
17	27594951	18	69806697	99	0.323007
17	27594951	18	69807369	99	0.323007
17	27594951	18	69808083	99	0.323007
17	27594951	18	69809153	99	0.323007
17	27594951	18	69810024	99	0.323007
17	27594951	18	69810033	99	0.323007
17	27594951	18	69810225	99	0.323007
17	27594951	18	69810258	99	0.323007
17	27594951	18	69810506	99	0.323007
17	27594951	18	69810770	99	0.323007
17	27594951	18	69811022	99	0.323007
17	27594951	18	69811067	99	0.323007
17	27594951	18	69811472	99	0.323007
17	27594951	18	69813510	99	0.323007
17	27594951	18	69813605	99	0.323007
17	27594951	18	69813879	99	0.323007
17	27594951	18	69815088	99	0.323007
17	27594951	18	69815517	99	0.323007
17	27594951	18	69815790	99	0.323007
17	27594951	18	69815883	99	0.323007
17	27594951	18	69816066	99	0.323007
17	27594951	18	69817296	99	0.323007
17	27594951	18	69817494	99	0.323007
17	27594951	18	69817851	99	0.323007
17	27594951	18	69818298	99	0.323007
17	27594951	18	69818634	99	0.323007
17	27594951	18	69819473	99	0.323007
17	27594951	18	69819555	99	0.323007
17	27605592	18	69803649	99	0.306762
17	27606375	18	69803649	99	0.306762
17	27618627	18	69803649	99	0.306762
17	29162173	18	71725713	99	0.323799
17	29177441	18	71725713	99	0.323799
17	29216490	18	71725713	99	0.323799
17	29223032	18	71725713	99	0.323799
17	30888667	18	74243398	99	0.33944
17	30888793	18	74243398	99	0.33944
17	30889025	18	74243398	99	0.354026
17	30890898	18	74243398	99	0.354026
17	30895196	18	74243398	99	0.321445
17	31609911	18	74461894	99	0.341718
17	31944482	18	72934550	99	0.303227
17	35406314	18	2372221	99	0.328445
17	35406314	18	2372525	99	0.328445
17	35406314	18	2373021	99	0.328445
17	35406314	18	2373036	99	0.328445
17	35406314	18	2373741	99	0.328445
17	35406314	18	2373769	99	0.328445
17	35406314	18	2373878	99	0.328445
17	35406314	18	2373885	99	0.328445
17	35406314	18	2374581	99	0.328445
17	35406709	18	2372221	99	0.328445
17	35406709	18	2372525	99	0.328445
17	35406709	18	2373021	99	0.328445
17	35406709	18	2373036	99	0.328445
17	35406709	18	2373741	99	0.328445
17	35406709	18	2373769	99	0.328445
17	35406709	18	2373878	99	0.328445
17	35406709	18	2373885	99	0.328445
17	35406709	18	2374581	99	0.328445
17	35410676	18	2372221	99	0.328445
17	35410676	18	2372525	99	0.328445
17	35410676	18	2373021	99	0.328445
17	35410676	18	2373036	99	0.328445
17	35410676	18	2373741	99	0.328445
17	35410676	18	2373769	99	0.328445
17	35410676	18	2373878	99	0.328445
17	35410676	18	2373885	99	0.328445
17	35410676	18	2374581	99	0.328445
17	35410916	18	2372221	99	0.328445
17	35410916	18	2372525	99	0.328445
17	35410916	18	2373021	99	0.328445
17	35410916	18	2373036	99	0.328445
17	35410916	18	2373741	99	0.328445
17	35410916	18	2373769	99	0.328445
17	35410916	18	2373878	99	0.328445
17	35410916	18	2373885	99	0.328445
17	35410916	18	2374581	99	0.328445
17	35413116	18	2372221	99	0.328445
17	35413116	18	2372525	99	0.328445
17	35413116	18	2373021	99	0.328445
17	35413116	18	2373036	99	0.328445
17	35413116	18	2373741	99	0.328445
17	35413116	18	2373769	99	0.328445
17	35413116	18	2373878	99	0.328445
17	35413116	18	2373885	99	0.328445
17	35413116	18	2374581	99	0.328445
17	35417771	18	2372221	99	0.328445
17	35417771	18	2372525	99	0.328445
17	35417771	18	2373021	99	0.328445
17	35417771	18	2373036	99	0.328445
17	35417771	18	2373741	99	0.328445
17	35417771	18	2373769	99	0.328445
17	35417771	18	2373878	99	0.328445
17	35417771	18	2373885	99	0.328445
17	35417771	18	2374581	99	0.328445
17	35418228	18	2372221	99	0.328445
17	35418228	18	2372525	99	0.328445
17	35418228	18	2373021	99	0.328445
17	35418228	18	2373036	99	0.328445
17	35418228	18	2373741	99	0.328445
17	35418228	18	2373769	99	0.328445
17	35418228	18	2373878	99	0.328445
17	35418228	18	2373885	99	0.328445
17	35418228	18	2374581	99	0.328445
17	39140850	18	11087707	99	0.303151
17	41560734	18	3695236	99	0.317523
17	41560734	18	3704463	99	0.31949
17	41565349	18	3695236	99	0.317523
17	41565349	18	3704463	99	0.31949
17	41585657	18	3695236	99	0.317523
17	41585657	18	3704463	99	0.31949
17	41586685	18	3695236	99	0.317523
17	41586685	18	3704463	99	0.31949
17	41587618	18	3695236	99	0.317523
17	41587618	18	3704463	99	0.31949
17	41589363	18	3695236	99	0.317523
17	41589363	18	3704463	99	0.31949
17	41597217	18	3695236	99	0.309635
17	41597217	18	3704463	99	0.313515
17	41625950	18	3695236	99	0.309635
17	41625950	18	3704463	99	0.313515
17	41628029	18	3695236	99	0.309635
17	41628029	18	3704463	99	0.313515
17	42353708	18	7077326	99	0.312158
17	50024162	18	5655872	99	0.305267
17	50532701	18	6088172	99	0.300452
17	50536536	18	6088172	99	0.300452
17	50537429	18	6088172	99	0.300452
17	50539292	18	6088172	99	0.300452
17	50542405	18	6088172	99	0.300452
17	50542630	18	6088172	99	0.300452
17	50543163	18	6088172	99	0.300452
17	50543797	18	6088172	99	0.300452
17	50545599	18	6088172	99	0.300452
17	50548838	18	6088172	99	0.300452
17	50549053	18	6088172	99	0.300452
17	50549734	18	6088172	99	0.300452
17	50554453	18	6088172	99	0.300452
17	50554575	18	6088172	99	0.300452
17	50561734	18	6088172	99	0.311244
17	36774534	18	26754618	99	0.30208
17	36774534	18	26758345	99	0.30208
17	36774534	18	26758912	99	0.30208
17	36774534	18	26766077	99	0.30208
17	36774534	18	26766107	99	0.30208
17	37909983	18	29367633	99	0.304172
17	40913366	18	20171748	99	0.307049
17	40913366	18	20177738	99	0.307049
17	40913366	18	20178170	99	0.307049
17	40913366	18	20178710	99	0.307049
17	40913366	18	20179876	99	0.306867
17	40913366	18	20185156	99	0.307049
17	40913366	18	20185415	99	0.307049
17	40913366	18	20190759	99	0.307049
17	40913366	18	20192047	99	0.307049
17	40913366	18	20198889	99	0.307049
17	42208172	18	27061686	99	0.301271
17	42208172	18	27076429	99	0.301271
17	42208172	18	27077746	99	0.301271
17	42208172	18	27077956	99	0.301271
17	42208172	18	27085351	99	0.301271
17	46023163	18	13854658	99	0.309308
17	47976104	18	24143137	99	0.331458
17	47976933	18	24143137	99	0.331458
17	47978474	18	24143137	99	0.355341
17	48107655	18	14922535	99	0.351496
17	48107655	18	14923303	99	0.351496
17	48107655	18	14923727	99	0.351496
17	49829987	18	27358325	99	0.310159
17	49829987	18	27363577	99	0.302487
17	49829987	18	27369004	99	0.334127
17	49829987	18	27369549	99	0.334127
17	49829987	18	27370666	99	0.334127
17	49829987	18	27372273	99	0.334127
17	49830191	18	27369004	99	0.321069
17	49830191	18	27369549	99	0.321069
17	49830191	18	27370666	99	0.321069
17	49830191	18	27372273	99	0.321069
17	49835219	18	27358325	99	0.310159
17	49835219	18	27363577	99	0.302487
17	49835219	18	27369004	99	0.334127
17	49835219	18	27369549	99	0.334127
17	49835219	18	27370666	99	0.334127
17	49835219	18	27372273	99	0.334127
17	49837607	18	27348349	99	0.301798
17	49837607	18	27351995	99	0.301798
17	49837607	18	27356222	99	0.303306
17	49837607	18	27358325	99	0.324273
17	49837607	18	27363347	99	0.301798
17	49837607	18	27363577	99	0.316358
17	49837607	18	27369004	99	0.347879
17	49837607	18	27369549	99	0.347879
17	49837607	18	27370666	99	0.347879
17	49837607	18	27372273	99	0.347879
17	33831995	18	45983884	99	0.331081
17	33832608	18	45983884	99	0.331081
17	33863517	18	45983884	99	0.319167
17	33864632	18	45983884	99	0.322056
17	34306176	18	44064544	99	0.312839
17	35428124	18	39150579	99	0.305944
17	35890964	18	46335744	99	0.317727
17	35890964	18	46339373	99	0.309023
17	36405006	18	35360483	99	0.494898
17	43344073	18	48925520	99	0.306998
17	47246163	18	34193584	99	0.340845
17	47246163	18	34201862	99	0.320741
17	47271036	18	34193584	99	0.342542
17	47271036	18	34201862	99	0.323227
17	47596574	18	44996260	99	0.337217
17	49933116	18	49757675	99	0.319464
17	49951887	18	49757675	99	0.319464
17	50547084	18	49702818	99	0.31809
17	33708077	18	56881946	99	0.31564
17	37018869	18	58163014	99	0.304675
17	37018869	18	58163053	99	0.304675
17	37133684	18	58688556	99	0.329318
17	37133684	18	58688870	99	0.329318
17	38665740	18	60866143	99	0.400851
17	40152285	18	64702807	99	0.323982
17	42335944	18	54682295	99	0.301271
17	42335944	18	54683469	99	0.301271
17	45649062	18	56217640	99	0.331081
17	45649064	18	56217640	99	0.331081
17	46998118	18	59392545	99	0.363702
17	46998118	18	59393765	99	0.363702
17	46998118	18	59402050	99	0.354226
17	46998118	18	59402218	99	0.354226
17	46998118	18	59403325	99	0.354226
17	46998118	18	59406518	99	0.354226
17	47000660	18	59392545	99	0.343943
17	47000660	18	59393765	99	0.343943
17	47000660	18	59402050	99	0.335418
17	47000660	18	59402218	99	0.335418
17	47000660	18	59403325	99	0.335418
17	47000660	18	59406518	99	0.335418
17	47037158	18	59392545	99	0.325486
17	47037158	18	59393765	99	0.325486
17	47037158	18	59402050	99	0.317847
17	47037158	18	59402218	99	0.317847
17	47037158	18	59403325	99	0.317847
17	47037158	18	59406518	99	0.317847
17	48034729	18	50516313	99	0.331615
17	49448772	18	57231422	99	0.323316
17	49448772	18	57231458	99	0.323316
17	49448772	18	57232129	99	0.323316
17	49448772	18	57232344	99	0.323316
17	49448772	18	57232585	99	0.323316
17	49448772	18	57232974	99	0.323316
17	49448772	18	57234046	99	0.323316
17	49448772	18	57235879	99	0.344487
17	49448772	18	57236387	99	0.344487
17	49448772	18	57237791	99	0.344487
17	49448772	18	57244459	99	0.344487
17	49448772	18	57244660	99	0.344487
17	49448772	18	57248989	99	0.344487
17	49448772	18	57249568	99	0.344487
17	33556510	18	68127235	99	0.3034
17	33708077	18	77464494	99	0.307106
17	33708077	18	77464635	99	0.307106
17	33708077	18	77471403	99	0.307106
17	33708077	18	77471606	99	0.307106
17	33708077	18	77472426	99	0.307106
17	33708077	18	77481068	99	0.307106
17	33708077	18	77481718	99	0.307106
17	33708077	18	77481890	99	0.307106
17	33708077	18	77482700	99	0.307106
17	33708077	18	77482707	99	0.307106
17	33708077	18	77485621	99	0.307106
17	33708077	18	77485722	99	0.307106
17	33708077	18	77494447	99	0.346072
17	34470126	18	68831975	99	0.314977
17	36655818	18	77785983	99	0.309504
17	36655818	18	77790402	99	0.309504
17	36655818	18	77794310	99	0.309504
17	36655818	18	77800697	99	0.309504
17	36655818	18	77803710	99	0.331498
17	36655818	18	77805715	99	0.331498
17	36655818	18	77814690	99	0.309504
17	36655818	18	77814702	99	0.309504
17	36655818	18	77817172	99	0.309504
17	36655818	18	77819315	99	0.309504
17	36655818	18	77819643	99	0.309504
17	36655818	18	77820018	99	0.309504
17	36655818	18	77820172	99	0.309504
17	36655818	18	77820400	99	0.309504
17	36655818	18	77822951	99	0.309504
17	36662408	18	77785983	99	0.309504
17	36662408	18	77790402	99	0.309504
17	36662408	18	77794310	99	0.309504
17	36662408	18	77800697	99	0.309504
17	36662408	18	77803710	99	0.331498
17	36662408	18	77805715	99	0.331498
17	36662408	18	77814690	99	0.309504
17	36662408	18	77814702	99	0.309504
17	36662408	18	77817172	99	0.309504
17	36662408	18	77819315	99	0.309504
17	36662408	18	77819643	99	0.309504
17	36662408	18	77820018	99	0.309504
17	36662408	18	77820172	99	0.309504
17	36662408	18	77820400	99	0.309504
17	36662408	18	77822951	99	0.309504
17	37266620	18	65843923	99	0.310651
17	37319617	18	76367230	99	0.301468
17	37319617	18	76368437	99	0.325916
17	37319617	18	76382455	99	0.325916
17	37319617	18	76382758	99	0.325916
17	37319617	18	76389509	99	0.301468
17	41383176	18	69054432	99	0.330606
17	41383176	18	69055054	99	0.317581
17	41383176	18	69065817	99	0.317581
17	41383176	18	69069190	99	0.317581
17	41383176	18	69071734	99	0.317581
17	41383176	18	69075023	99	0.317581
17	42994181	18	74288818	99	0.316802
17	42998423	18	74288818	99	0.316802
17	48596805	18	68407301	99	0.322474
17	51525234	18	73700464	99	0.307948
17	51525234	18	73708451	99	0.307948
17	51525234	18	73711781	99	0.307948
17	52088411	18	359018	99	0.308652
17	53603079	18	2447243	99	0.320412
17	54450038	18	3629442	99	0.321798
17	54454822	18	3629442	99	0.302226
17	54456571	18	3629442	99	0.302226
17	54456621	18	3629442	99	0.302226
17	54458759	18	3629442	99	0.321798
17	54459870	18	3629442	99	0.321798
17	54461619	18	3629442	99	0.321798
17	54465428	18	3629442	99	0.321798
17	54466493	18	3629442	99	0.321798
17	54467712	18	3629442	99	0.321798
17	54467915	18	3629442	99	0.321798
17	55278437	18	10331124	99	0.313123
17	55504617	18	2918050	99	0.327219
17	55954403	18	9734421	99	0.304186
17	55954722	18	9734421	99	0.304186
17	55954958	18	9734421	99	0.304186
17	55954975	18	9734421	99	0.304186
17	55955424	18	9734421	99	0.304186
17	59236019	18	6517603	99	0.315784
17	59246174	18	6517603	99	0.315784
17	59255541	18	6517603	99	0.315784
17	59256422	18	6517603	99	0.315784
17	59270870	18	6517603	99	0.315784
17	60165796	18	3389328	99	0.315789
17	60236782	18	6633582	99	0.31079
17	63082853	18	3522345	99	0.330595
17	64582952	18	581954	99	0.328898
17	64582952	18	582022	99	0.328898
17	66401260	18	10056249	99	0.310618
17	67948823	18	723036	99	0.313757
17	51829819	18	19819176	99	0.307225
17	51829819	18	19819358	99	0.326378
17	51829819	18	19820724	99	0.307225
17	51829819	18	19820996	99	0.307225
17	51829819	18	19821433	99	0.307225
17	51829819	18	19821517	99	0.307225
17	51829819	18	19821695	99	0.307225
17	51829819	18	19822359	99	0.307225
17	59056857	18	30850383	99	0.317675
17	63389240	18	23304890	99	0.314108
17	63389240	18	23305747	99	0.314108
17	64207694	18	15064462	99	0.301712
17	53253070	18	41494417	99	0.32528
17	53263207	18	41494417	99	0.310931
17	53450584	18	32518790	99	0.301271
17	53848256	18	47639640	99	0.301961
17	53848256	18	47639719	99	0.301961
17	53848256	18	47640523	99	0.301961
17	53848256	18	47641946	99	0.301961
17	53848256	18	47643403	99	0.301961
17	53848256	18	47648230	99	0.301961
17	53848256	18	47648856	99	0.301961
17	53848256	18	47649879	99	0.301961
17	53848256	18	47650282	99	0.301961
17	53848256	18	47651615	99	0.301961
17	53848256	18	47653107	99	0.301961
17	53848256	18	47663652	99	0.301961
17	53848256	18	47663690	99	0.301961
17	53848256	18	47668654	99	0.301961
17	53848256	18	47676526	99	0.301961
17	53848256	18	47679647	99	0.301961
17	53848256	18	47686180	99	0.301961
17	54163161	18	39497884	99	0.325188
17	54164641	18	39497884	99	0.325188
17	54383838	18	34348510	99	0.335074
17	54695136	18	33657075	99	0.301356
17	55079016	18	48155927	99	0.301418
17	57261954	18	48892803	99	0.301943
17	57261954	18	48898179	99	0.301943
17	57261954	18	48899786	99	0.301943
17	57261954	18	48900000	99	0.301943
17	57261954	18	48901662	99	0.301943
17	57265570	18	48892803	99	0.301943
17	57265570	18	48898179	99	0.301943
17	57265570	18	48899786	99	0.301943
17	57265570	18	48900000	99	0.301943
17	57265570	18	48901662	99	0.301943
17	57274988	18	48892803	99	0.301943
17	57274988	18	48898179	99	0.301943
17	57274988	18	48899786	99	0.301943
17	57274988	18	48900000	99	0.301943
17	57274988	18	48901662	99	0.301943
17	57276698	18	48892803	99	0.301943
17	57276698	18	48898179	99	0.301943
17	57276698	18	48899786	99	0.301943
17	57276698	18	48900000	99	0.301943
17	57276698	18	48901662	99	0.301943
17	57277247	18	48892803	99	0.301943
17	57277247	18	48898179	99	0.301943
17	57277247	18	48899786	99	0.301943
17	57277247	18	48900000	99	0.301943
17	57277247	18	48901662	99	0.301943
17	57278765	18	48892803	99	0.301943
17	57278765	18	48898179	99	0.301943
17	57278765	18	48899786	99	0.301943
17	57278765	18	48900000	99	0.301943
17	57278765	18	48901662	99	0.301943
17	57285221	18	48892803	99	0.301943
17	57285221	18	48898179	99	0.301943
17	57285221	18	48899786	99	0.301943
17	57285221	18	48900000	99	0.301943
17	57285221	18	48901662	99	0.301943
17	57285238	18	48892803	99	0.301943
17	57285238	18	48898179	99	0.301943
17	57285238	18	48899786	99	0.301943
17	57285238	18	48900000	99	0.301943
17	57285238	18	48901662	99	0.301943
17	57286887	18	48892803	99	0.316167
17	57286887	18	48898179	99	0.316167
17	57286887	18	48899786	99	0.316167
17	57286887	18	48900000	99	0.316167
17	57286887	18	48901662	99	0.316167
17	57291740	18	48892803	99	0.301943
17	57291740	18	48898179	99	0.301943
17	57291740	18	48899786	99	0.301943
17	57291740	18	48900000	99	0.301943
17	57291740	18	48901662	99	0.301943
17	57292240	18	48892803	99	0.301943
17	57292240	18	48898179	99	0.301943
17	57292240	18	48899786	99	0.301943
17	57292240	18	48900000	99	0.301943
17	57292240	18	48901662	99	0.301943
17	57292770	18	48892803	99	0.301943
17	57292770	18	48898179	99	0.301943
17	57292770	18	48899786	99	0.301943
17	57292770	18	48900000	99	0.301943
17	57292770	18	48901662	99	0.301943
17	57292796	18	48892803	99	0.301943
17	57292796	18	48898179	99	0.301943
17	57292796	18	48899786	99	0.301943
17	57292796	18	48900000	99	0.301943
17	57292796	18	48901662	99	0.301943
17	57292899	18	48892803	99	0.301943
17	57292899	18	48898179	99	0.301943
17	57292899	18	48899786	99	0.301943
17	57292899	18	48900000	99	0.301943
17	57292899	18	48901662	99	0.301943
17	57293006	18	48892803	99	0.301943
17	57293006	18	48898179	99	0.301943
17	57293006	18	48899786	99	0.301943
17	57293006	18	48900000	99	0.301943
17	57293006	18	48901662	99	0.301943
17	57293253	18	48892803	99	0.301943
17	57293253	18	48898179	99	0.301943
17	57293253	18	48899786	99	0.301943
17	57293253	18	48900000	99	0.301943
17	57293253	18	48901662	99	0.301943
17	57293863	18	48892803	99	0.301943
17	57293863	18	48898179	99	0.301943
17	57293863	18	48899786	99	0.301943
17	57293863	18	48900000	99	0.301943
17	57293863	18	48901662	99	0.301943
17	57296061	18	48892803	99	0.301943
17	57296061	18	48898179	99	0.301943
17	57296061	18	48899786	99	0.301943
17	57296061	18	48900000	99	0.301943
17	57296061	18	48901662	99	0.301943
17	57296486	18	48892803	99	0.301943
17	57296486	18	48898179	99	0.301943
17	57296486	18	48899786	99	0.301943
17	57296486	18	48900000	99	0.301943
17	57296486	18	48901662	99	0.301943
17	57297792	18	48892803	99	0.301943
17	57297792	18	48898179	99	0.301943
17	57297792	18	48899786	99	0.301943
17	57297792	18	48900000	99	0.301943
17	57297792	18	48901662	99	0.301943
17	57297939	18	48892803	99	0.301943
17	57297939	18	48898179	99	0.301943
17	57297939	18	48899786	99	0.301943
17	57297939	18	48900000	99	0.301943
17	57297939	18	48901662	99	0.301943
17	60233989	18	48909391	99	0.310314
17	60530745	18	47206346	99	0.311255
17	60530745	18	47208466	99	0.311255
17	60530745	18	47214239	99	0.362403
17	60530745	18	47216310	99	0.362403
17	60530745	18	47221112	99	0.315627
17	60530745	18	47223024	99	0.315627
17	61621924	18	46463612	99	0.320584
17	63765527	18	44570191	99	0.312388
17	63769533	18	44570191	99	0.312388
17	63774139	18	44570191	99	0.303217
17	63774643	18	44570191	99	0.303217
17	63775115	18	44570191	99	0.303217
17	63775133	18	44570191	99	0.303217
17	63776591	18	44570191	99	0.303217
17	63780029	18	44570191	99	0.307628
17	63780957	18	44570191	99	0.307628
17	63788615	18	44570191	99	0.307628
17	64562199	18	32138576	99	0.300759
17	64562199	18	32153519	99	0.300759
17	64569453	18	32138576	99	0.300759
17	64569453	18	32153519	99	0.300759
17	64574356	18	32135147	99	0.305608
17	67108892	18	45132996	99	0.326401
17	67108892	18	45177508	99	0.355142
17	67108892	18	45206449	99	0.326401
17	52611382	18	59359219	99	0.319065
17	52611382	18	59365941	99	0.314926
17	52611382	18	59367439	99	0.314926
17	52611382	18	59367685	99	0.314926
17	52611382	18	59382875	99	0.319065
17	55487369	18	50608925	99	0.338684
17	55487369	18	50621903	99	0.304723
17	55487369	18	50644568	99	0.321165
17	55487369	18	50676755	99	0.321165
17	62200544	18	56740175	99	0.302066
17	62200544	18	56740318	99	0.314949
17	62200804	18	56740175	99	0.302066
17	62200804	18	56740318	99	0.314949
17	63569473	18	50561306	99	0.312723
17	63569473	18	50580760	99	0.312723
17	63569473	18	50710619	99	0.332671
17	63569473	18	50712747	99	0.332671
17	63569473	18	50730326	99	0.33332
17	63569473	18	50740012	99	0.33332
17	63569473	18	50741356	99	0.33332
17	63569473	18	50744619	99	0.33332
17	63569473	18	50785628	99	0.375067
17	63569473	18	50797046	99	0.302538
17	63569473	18	50809353	99	0.375067
17	63569497	18	50559324	99	0.331615
17	63569497	18	50559800	99	0.314011
17	63569497	18	50560267	99	0.331615
17	63569497	18	50561306	99	0.350452
17	63569497	18	50564414	99	0.331615
17	63569497	18	50564439	99	0.331615
17	63569497	18	50567878	99	0.331615
17	63569497	18	50575084	99	0.331615
17	63569497	18	50575543	99	0.331615
17	63569497	18	50580760	99	0.350452
17	63569497	18	50591434	99	0.331615
17	63569497	18	50592553	99	0.331615
17	63569497	18	50598361	99	0.331615
17	63569497	18	50692098	99	0.307532
17	63569497	18	50730326	99	0.30365
17	63569497	18	50740012	99	0.30365
17	63569497	18	50741356	99	0.30365
17	63569497	18	50744619	99	0.30365
17	63569497	18	50785628	99	0.314011
17	63569497	18	50809353	99	0.314011
17	63621192	18	50859439	99	0.313217
17	64991154	18	58542687	99	0.322416
17	53530663	18	76372419	99	0.31294
17	53530663	18	76384064	99	0.302137
17	54634768	18	73003098	99	0.31294
17	55467506	18	76507068	99	0.370533
17	55560896	18	67551634	99	0.300856
17	56269613	18	66182187	99	0.303737
17	59325798	18	75219742	99	0.331373
17	59325798	18	75219743	99	0.331373
17	59326293	18	75219742	99	0.307594
17	59326293	18	75219743	99	0.307594
17	59329531	18	75219742	99	0.331373
17	59329531	18	75219743	99	0.331373
17	60181112	18	76495570	99	0.332993
17	60181112	18	76496983	99	0.332993
17	60181112	18	76497132	99	0.332993
17	60203667	18	70052779	99	0.303493
17	61545486	18	75691691	99	0.326561
17	61548273	18	75691691	99	0.303094
17	61557200	18	75691691	99	0.320309
17	62545633	18	71872635	99	0.322268
17	62545633	18	71872912	99	0.330095
17	63568615	18	74679633	99	0.304575
17	64665809	18	77857195	99	0.317117
17	64665809	18	77857546	99	0.317117
17	64665809	18	77905123	99	0.333229
17	64665809	18	77920692	99	0.353277
17	64665809	18	77957325	99	0.333229
17	64665809	18	77966064	99	0.311343
17	64665809	18	77972193	99	0.311343
17	64665809	18	77972453	99	0.313697
17	64665809	18	77976956	99	0.311343
17	64665809	18	77978379	99	0.332861
17	64665809	18	77979387	99	0.311343
17	64665809	18	77984604	99	0.311343
17	64665809	18	77985740	99	0.335506
17	64665809	18	77985742	99	0.335506
17	64665809	18	77985759	99	0.335506
17	64665809	18	77985761	99	0.335506
17	64665809	18	78002239	99	0.313697
17	64666428	18	77857195	99	0.317117
17	64666428	18	77857546	99	0.317117
17	64666428	18	77905123	99	0.333229
17	64666428	18	77920692	99	0.353277
17	64666428	18	77957325	99	0.333229
17	64666428	18	77966064	99	0.311343
17	64666428	18	77972193	99	0.311343
17	64666428	18	77972453	99	0.313697
17	64666428	18	77976956	99	0.311343
17	64666428	18	77978379	99	0.332861
17	64666428	18	77979387	99	0.311343
17	64666428	18	77984604	99	0.311343
17	64666428	18	77985740	99	0.335506
17	64666428	18	77985742	99	0.335506
17	64666428	18	77985759	99	0.335506
17	64666428	18	77985761	99	0.335506
17	64666428	18	78002239	99	0.313697
17	64669238	18	77857195	99	0.331617
17	64669238	18	77857546	99	0.331617
17	64669238	18	77900720	99	0.307813
17	64669238	18	77905123	99	0.349501
17	64669238	18	77920692	99	0.366072
17	64669238	18	77923379	99	0.313965
17	64669238	18	77923444	99	0.313965
17	64669238	18	77957325	99	0.349501
17	64669238	18	77966064	99	0.32136
17	64669238	18	77972193	99	0.32136
17	64669238	18	77972453	99	0.325958
17	64669238	18	77972909	99	0.307689
17	64669238	18	77976956	99	0.32136
17	64669238	18	77978379	99	0.345382
17	64669238	18	77979387	99	0.32136
17	64669238	18	77982228	99	0.302376
17	64669238	18	77984604	99	0.32136
17	64669238	18	77985740	99	0.350319
17	64669238	18	77985742	99	0.350319
17	64669238	18	77985759	99	0.350319
17	64669238	18	77985761	99	0.350319
17	64669238	18	78002239	99	0.325958
17	64669238	18	78003573	99	0.302376
17	64669238	18	78008334	99	0.302376
17	64670474	18	77857195	99	0.331617
17	64670474	18	77857546	99	0.331617
17	64670474	18	77900720	99	0.307813
17	64670474	18	77905123	99	0.349501
17	64670474	18	77920692	99	0.366072
17	64670474	18	77923379	99	0.313965
17	64670474	18	77923444	99	0.313965
17	64670474	18	77957325	99	0.349501
17	64670474	18	77966064	99	0.32136
17	64670474	18	77972193	99	0.32136
17	64670474	18	77972453	99	0.325958
17	64670474	18	77972909	99	0.307689
17	64670474	18	77976956	99	0.32136
17	64670474	18	77978379	99	0.345382
17	64670474	18	77979387	99	0.32136
17	64670474	18	77982228	99	0.302376
17	64670474	18	77984604	99	0.32136
17	64670474	18	77985740	99	0.350319
17	64670474	18	77985742	99	0.350319
17	64670474	18	77985759	99	0.350319
17	64670474	18	77985761	99	0.350319
17	64670474	18	78002239	99	0.325958
17	64670474	18	78003573	99	0.302376
17	64670474	18	78008334	99	0.302376
17	64671476	18	77857195	99	0.331617
17	64671476	18	77857546	99	0.331617
17	64671476	18	77900720	99	0.307813
17	64671476	18	77905123	99	0.349501
17	64671476	18	77920692	99	0.366072
17	64671476	18	77923379	99	0.313965
17	64671476	18	77923444	99	0.313965
17	64671476	18	77957325	99	0.349501
17	64671476	18	77966064	99	0.32136
17	64671476	18	77972193	99	0.32136
17	64671476	18	77972453	99	0.325958
17	64671476	18	77972909	99	0.307689
17	64671476	18	77976956	99	0.32136
17	64671476	18	77978379	99	0.345382
17	64671476	18	77979387	99	0.32136
17	64671476	18	77982228	99	0.302376
17	64671476	18	77984604	99	0.32136
17	64671476	18	77985740	99	0.350319
17	64671476	18	77985742	99	0.350319
17	64671476	18	77985759	99	0.350319
17	64671476	18	77985761	99	0.350319
17	64671476	18	78002239	99	0.325958
17	64671476	18	78003573	99	0.302376
17	64671476	18	78008334	99	0.302376
17	64676059	18	77857195	99	0.349537
17	64676059	18	77857546	99	0.349537
17	64676059	18	77900720	99	0.326117
17	64676059	18	77905123	99	0.367542
17	64676059	18	77915698	99	0.306976
17	64676059	18	77920692	99	0.383693
17	64676059	18	77923379	99	0.331617
17	64676059	18	77923444	99	0.331617
17	64676059	18	77923898	99	0.317117
17	64676059	18	77925103	99	0.317117
17	64676059	18	77926197	99	0.317117
17	64676059	18	77927028	99	0.317117
17	64676059	18	77935328	99	0.317117
17	64676059	18	77937866	99	0.306976
17	64676059	18	77948154	99	0.306976
17	64676059	18	77957325	99	0.367542
17	64676059	18	77966064	99	0.337568
17	64676059	18	77972193	99	0.337568
17	64676059	18	77972453	99	0.342998
17	64676059	18	77972909	99	0.324453
17	64676059	18	77974983	99	0.306976
17	64676059	18	77976956	99	0.337568
17	64676059	18	77978379	99	0.362708
17	64676059	18	77979387	99	0.337568
17	64676059	18	77982228	99	0.318298
17	64676059	18	77984604	99	0.337568
17	64676059	18	77985740	99	0.368512
17	64676059	18	77985742	99	0.368512
17	64676059	18	77985759	99	0.368512
17	64676059	18	77985761	99	0.368512
17	64676059	18	78002239	99	0.342998
17	64676059	18	78003573	99	0.318298
17	64676059	18	78015057	99	0.312721
17	64747330	18	72210190	99	0.304958
17	64747330	18	72211910	99	0.350901
17	68088690	18	73668602	99	0.336287
17	70741481	18	5632834	99	0.314469
17	71046601	18	1838901	99	0.306764
17	71675203	18	2370048	99	0.313267
17	72914741	18	9458786	99	0.315161
17	72918199	18	9458786	99	0.315161
17	72927677	18	5004746	99	0.331184
17	72927677	18	5007257	99	0.331184
17	72997287	18	4332444	99	0.305229
17	73003617	18	4332444	99	0.305229
17	73029764	18	4332444	99	0.301571
17	73032140	18	4332444	99	0.301571
17	73032424	18	4332444	99	0.301571
17	73034370	18	11318714	99	0.303668
17	73034818	18	11318714	99	0.321291
17	73035107	18	11318714	99	0.303668
17	74336472	18	4333608	99	0.323403
17	74803180	18	3038516	99	0.310863
17	74804191	18	3047629	99	0.341459
17	74804191	18	3047662	99	0.320856
17	76848608	18	7432165	99	0.304958
17	76848608	18	7432807	99	0.304958
17	76848608	18	7433372	99	0.304958
17	76848608	18	7433733	99	0.304958
17	76848608	18	7438670	99	0.304958
17	77152521	18	6675202	99	0.323529
17	77154442	18	6675202	99	0.323529
17	77156622	18	6675202	99	0.30276
17	77405827	18	11325448	99	0.327642
17	78329381	18	2081668	99	0.300723
17	78329381	18	2086384	99	0.310752
17	78824278	18	837933	99	0.341234
17	78824278	18	838917	99	0.30071
17	78824278	18	838929	99	0.30071
17	79975226	18	2656088	99	0.306796
17	68739330	18	21720474	99	0.31356
17	68739330	18	21724520	99	0.31356
17	69764409	18	21170529	99	0.319295
17	69778596	18	21170529	99	0.304535
17	70223244	18	15036553	99	0.335418
17	70271932	18	22061238	99	0.301816
17	70284209	18	19788788	99	0.355471
17	70284209	18	19790884	99	0.355471
17	70284209	18	19794295	99	0.324273
17	70284209	18	19805469	99	0.364337
17	70294563	18	19788788	99	0.303052
17	70294563	18	19790884	99	0.303052
17	70294563	18	19805469	99	0.300004
17	70297801	18	19788788	99	0.303052
17	70297801	18	19790884	99	0.303052
17	70297801	18	19805469	99	0.300004
17	70298921	18	19788788	99	0.303052
17	70298921	18	19790884	99	0.303052
17	70298921	18	19805469	99	0.300004
17	70424645	18	20674761	99	0.308723
17	72379999	18	30263565	99	0.301165
17	72945894	18	25082105	99	0.304598
17	72945894	18	25082165	99	0.304598
17	72945894	18	25082222	99	0.304598
17	75548283	18	13194872	99	0.32394
17	75548283	18	13195399	99	0.32394
17	75548283	18	13195999	99	0.301736
17	75548283	18	13201063	99	0.301736
17	75548283	18	13204526	99	0.411135
17	75548283	18	13207016	99	0.374954
17	75548283	18	13210662	99	0.374954
17	75548283	18	13210989	99	0.374954
17	75548283	18	13213140	99	0.374954
17	75548283	18	13217668	99	0.354834
17	76155417	18	24143454	99	0.323732
17	76155417	18	24145879	99	0.323732
17	77121593	18	25462138	99	0.302816
17	77121593	18	25463154	99	0.302816
17	77281972	18	12400284	99	0.339673
17	77283251	18	12400284	99	0.339673
17	77283921	18	12400284	99	0.339673
17	77284641	18	12400284	99	0.339673
17	77285368	18	12400284	99	0.339673
17	77508963	18	22764900	99	0.355606
17	79026485	18	29858008	99	0.317397
17	79026485	18	29858535	99	0.317397
17	79026485	18	29859554	99	0.317397
17	79026485	18	29860703	99	0.317397
17	79026485	18	29861144	99	0.317397
17	79026485	18	29861790	99	0.317397
17	79026485	18	29862388	99	0.317397
17	79026485	18	29862441	99	0.317397
17	79026485	18	29864347	99	0.317397
17	79026485	18	29868814	99	0.317397
17	79026485	18	29869292	99	0.317397
17	79026485	18	29870442	99	0.317397
17	79026485	18	29870923	99	0.317397
17	80280940	18	12254562	99	0.32471
17	80281538	18	12254562	99	0.35695
17	80282344	18	12254562	99	0.35695
17	80287640	18	12254562	99	0.35695
17	80289469	18	12254562	99	0.35695
17	80290215	18	12254562	99	0.35695
17	80290220	18	12254562	99	0.35695
17	80290221	18	12254562	99	0.35695
17	80296208	18	12254562	99	0.309593
17	80296575	18	12254562	99	0.309593
17	80298473	18	12254562	99	0.309593
17	80300750	18	12254562	99	0.309593
17	80301307	18	12254562	99	0.309593
17	80301698	18	12254562	99	0.309593
17	80302403	18	12254562	99	0.309593
17	80302663	18	12254562	99	0.309593
17	80302696	18	12254562	99	0.309593
17	80303105	18	12254562	99	0.309593
17	80303227	18	12254562	99	0.309593
17	80303521	18	12254562	99	0.309593
17	80303585	18	12254562	99	0.309593
17	80303610	18	12254562	99	0.309593
17	80303678	18	12254562	99	0.309593
17	80303735	18	12254562	99	0.309593
17	80303741	18	12254562	99	0.309593
17	80304189	18	12254562	99	0.309593
17	80309324	18	12254562	99	0.309593
17	80309511	18	12254562	99	0.309593
17	80312323	18	12254562	99	0.309593
17	80318527	18	12254562	99	0.309593
17	80323514	18	12254562	99	0.351955
17	80323525	18	12254562	99	0.351955
17	80324226	18	12254562	99	0.377232
17	80324271	18	12254562	99	0.377232
17	80324365	18	12254562	99	0.377232
17	80324387	18	12254562	99	0.377232
17	80326130	18	12254562	99	0.336686
17	80352303	18	19900462	99	0.351279
17	80652583	18	14293217	99	0.312158
17	80666725	18	19037235	99	0.304088
17	80902719	18	21609543	99	0.321728
17	80902719	18	21609546	99	0.321728
17	80902719	18	21609653	99	0.321728
17	80902719	18	21609739	99	0.321728
17	80902719	18	21609754	99	0.321728
17	80906167	18	21609500	99	0.309461
17	80906167	18	21609543	99	0.349208
17	80906167	18	21609546	99	0.349208
17	80906167	18	21609653	99	0.349208
17	80906167	18	21609739	99	0.349208
17	80906167	18	21609754	99	0.349208
17	80906167	18	21611225	99	0.325944
17	70194067	18	42942880	99	0.309981
17	70195661	18	42942880	99	0.309981
17	70196843	18	42942880	99	0.309981
17	70196977	18	42942880	99	0.309981
17	70199331	18	42942880	99	0.309981
17	70469958	18	39126363	99	0.313217
17	70469958	18	39131133	99	0.313217
17	70469958	18	39135565	99	0.313217
17	70469958	18	39141284	99	0.324251
17	70469960	18	39126363	99	0.321988
17	70469960	18	39131133	99	0.321988
17	70469960	18	39135565	99	0.321988
17	70469960	18	39141284	99	0.334246
17	71192663	18	32123996	99	0.303106
17	71192873	18	32123996	99	0.303106
17	71212248	18	32123996	99	0.303106
17	71212292	18	32123996	99	0.303106
17	71218564	18	32123996	99	0.303106
17	71551330	18	45055714	99	0.307402
17	72702423	18	48683840	99	0.324812
17	77701119	18	47836121	99	0.314056
17	77701119	18	47840706	99	0.333726
17	77701450	18	47836121	99	0.325847
17	77701450	18	47840706	99	0.345197
17	77701601	18	47836121	99	0.325847
17	77701601	18	47840706	99	0.345197
17	77702132	18	47836121	99	0.325847
17	77702132	18	47840706	99	0.345197
17	77702346	18	47836121	99	0.325847
17	77702346	18	47840706	99	0.345197
17	77703608	18	47840706	99	0.308445
17	79187962	18	38424804	99	0.310528
17	79187962	18	38434090	99	0.310528
17	79187962	18	38434183	99	0.310528
17	79187962	18	38434759	99	0.310528
17	79187962	18	38441986	99	0.310528
17	79187962	18	38443927	99	0.310528
17	79189802	18	38424804	99	0.310528
17	79189802	18	38434090	99	0.310528
17	79189802	18	38434183	99	0.310528
17	79189802	18	38434759	99	0.310528
17	79189802	18	38441986	99	0.310528
17	79189802	18	38443927	99	0.310528
17	80687530	18	35360483	99	0.319588
17	70057625	18	56510811	99	0.312839
17	71151353	18	55675433	99	0.325709
17	71151353	18	55675574	99	0.325709
17	71151353	18	55675677	99	0.325709
17	71649317	18	52553628	99	0.317559
17	73626968	18	57562643	99	0.326667
17	73835231	18	59182576	99	0.303831
17	77664725	18	56407476	99	0.304049
17	77676721	18	56407476	99	0.304049
17	78213025	18	64128425	99	0.312973
17	68810287	18	69924365	99	0.304565
17	69670888	18	72609936	99	0.304319
17	69670888	18	72610333	99	0.304319
17	69670888	18	72610448	99	0.304319
17	70776995	18	68532793	99	0.307835
17	70776996	18	68532793	99	0.307835
17	70776998	18	68532793	99	0.307835
17	70777000	18	68532793	99	0.307835
17	71966271	18	70955211	99	0.366259
17	71966271	18	70957258	99	0.366259
17	75241911	18	77225186	99	0.305283
17	75241911	18	77225888	99	0.305283
17	75241911	18	77226028	99	0.305283
17	75241911	18	77226384	99	0.305283
17	75725030	18	73794376	99	0.301396
17	75861634	18	72899751	99	0.326479
17	77164697	18	65649740	99	0.308092
17	77165894	18	65649740	99	0.344113
17	79332831	18	75811534	99	0.309268
17	1498161	19	1929169	99	0.311824
17	2790170	19	558053	99	0.310698
17	2790396	19	558053	99	0.346382
17	2791077	19	558053	99	0.346382
17	4609960	19	6759491	99	0.322698
17	4609960	19	6759791	99	0.322698
17	4609960	19	6759851	99	0.322698
17	4609960	19	6760095	99	0.322698
17	4609960	19	6760103	99	0.322698
17	4609960	19	6760382	99	0.322698
17	5876019	19	7536221	99	0.317979
17	5963719	19	9255114	99	0.325507
17	5963719	19	9270616	99	0.325507
17	5985500	19	2141435	99	0.31763
17	5985506	19	2141435	99	0.31763
17	6312358	19	3530498	99	0.303878
17	6664473	19	10012462	99	0.313883
17	8932119	19	4264115	99	0.301382
17	8932119	19	4264144	99	0.301382
17	9566830	19	9214696	99	0.315683
17	9871544	19	7192948	99	0.310146
17	9902021	19	2662783	99	0.321786
17	9902021	19	2664953	99	0.310455
17	9956421	19	6360391	99	0.307443
17	10009297	19	4237067	99	0.313214
17	12555323	19	7757914	99	0.306757
17	467281	19	14018911	99	0.312017
17	493091	19	14018911	99	0.312017
17	493175	19	14018911	99	0.312017
17	496202	19	14018911	99	0.312017
17	500626	19	14018911	99	0.312017
17	508739	19	14018911	99	0.312017
17	521590	19	14018911	99	0.308308
17	539956	19	14018911	99	0.312017
17	542005	19	14018911	99	0.312017
17	542378	19	14018911	99	0.312017
17	543652	19	14018911	99	0.312017
17	561928	19	14018911	99	0.331366
17	577890	19	14018911	99	0.33036
17	578587	19	14018911	99	0.33036
17	598790	19	14018911	99	0.342914
17	609164	19	14018911	99	0.342914
17	628343	19	14018911	99	0.312905
17	1373330	19	11918754	99	0.305686
17	1373330	19	11920633	99	0.305686
17	2802219	19	13277970	99	0.304613
17	3140349	19	21063162	99	0.408638
17	3140349	19	21063164	99	0.408638
17	3140349	19	21063169	99	0.408638
17	5152852	19	21121684	99	0.305723
17	6076646	19	15060983	99	0.317827
17	10208745	19	15214168	99	0.361603
17	10208745	19	15216344	99	0.361603
17	149942	19	33237442	99	0.343874
17	165403	19	27889593	99	0.372529
17	1522915	19	36126425	99	0.329949
17	3434377	19	36801193	99	0.365903
17	4812257	19	33190774	99	0.302538
17	4812257	19	33234599	99	0.302538
17	4812257	19	33346412	99	0.366788
17	4812260	19	33190774	99	0.302538
17	4812260	19	33234599	99	0.302538
17	4812260	19	33346412	99	0.366788
17	4812262	19	33190774	99	0.302538
17	4812262	19	33234599	99	0.302538
17	4812262	19	33346412	99	0.366788
17	4813141	19	33190774	99	0.302538
17	4813141	19	33234599	99	0.302538
17	4813141	19	33346412	99	0.366788
17	6204708	19	31126033	99	0.303235
17	6433517	19	22059609	99	0.314977
17	7697442	19	35902322	99	0.314469
17	7697442	19	35903336	99	0.314469
17	12797366	19	35825756	99	0.307678
17	12798871	19	35825756	99	0.307678
17	853829	19	41402620	99	0.302786
17	1086308	19	46850998	99	0.306269
17	1087693	19	46850998	99	0.306269
17	1088582	19	46850998	99	0.306269
17	1499896	19	40925166	99	0.357664
17	1500605	19	40925166	99	0.357664
17	1501332	19	40925166	99	0.377543
17	4514316	19	44896140	99	0.318339
17	4545581	19	37471004	99	0.321225
17	4545581	19	37471359	99	0.321225
17	4545581	19	37473242	99	0.321225
17	4545581	19	37475456	99	0.341118
17	4545581	19	37482915	99	0.304326
17	4545581	19	37484352	99	0.341118
17	4545581	19	37486172	99	0.341118
17	4545581	19	37489704	99	0.341118
17	4545581	19	37490376	99	0.341118
17	4545581	19	37491907	99	0.329449
17	4545581	19	37492361	99	0.351656
17	4545581	19	37493108	99	0.351656
17	4559299	19	37492750	99	0.309324
17	4559299	19	37494765	99	0.321795
17	4559299	19	37495381	99	0.321795
17	4559299	19	37497159	99	0.321795
17	4559299	19	37497671	99	0.321795
17	4559299	19	37498262	99	0.316486
17	7563124	19	49338084	99	0.318559
17	10166705	19	46627592	99	0.31774
17	10166885	19	46627592	99	0.31774
17	10167735	19	46627592	99	0.31774
17	10469877	19	44254111	99	0.302014
17	11200942	19	48221392	99	0.306311
17	11317932	19	49325586	99	0.314851
17	11317932	19	49327703	99	0.314851
17	11317932	19	49327969	99	0.314851
17	11397155	19	42318486	99	0.318492
17	12475362	19	40019328	99	0.308237
17	12475362	19	40026246	99	0.308237
17	12475362	19	40026394	99	0.308237
17	12475390	19	40019328	99	0.308237
17	12475390	19	40026246	99	0.308237
17	12475390	19	40026394	99	0.308237
17	12478520	19	40019328	99	0.308237
17	12478520	19	40026246	99	0.308237
17	12478520	19	40026394	99	0.308237
17	3207200	19	56105716	99	0.309339
17	3207200	19	56107351	99	0.309339
17	3207200	19	56108036	99	0.309339
17	3207200	19	56108688	99	0.309339
17	4187453	19	58254276	99	0.3032
17	4689364	19	54643612	99	0.305297
17	4692735	19	54643612	99	0.305297
17	5386887	19	52054826	99	0.306253
17	5404500	19	52054826	99	0.306253
17	6114185	19	58229603	99	0.318335
17	6114185	19	58231575	99	0.318335
17	7447904	19	53845897	99	0.315423
17	8639905	19	54336273	99	0.300118
17	8669297	19	54771451	99	0.305406
17	9550731	19	54631927	99	0.327887
17	9556912	19	54631927	99	0.340616
17	13709921	19	768333	99	0.309999
17	14186409	19	4619616	99	0.311281
17	14187067	19	4619616	99	0.311281
17	14187901	19	4619616	99	0.335263
17	14188154	19	4619616	99	0.37351
17	16650196	19	6895205	99	0.309159
17	16892249	19	3717704	99	0.303758
17	17448610	19	8146145	99	0.372615
17	17448610	19	8150353	99	0.316691
17	17454896	19	8146145	99	0.320998
17	17455374	19	8146145	99	0.320998
17	20430604	19	2988311	99	0.305837
17	21247694	19	636128	99	0.305589
17	21306267	19	4598796	99	0.310387
17	21306585	19	7215567	99	0.300496
17	21319007	19	1278198	99	0.326531
17	21319007	19	1278202	99	0.326531
17	21554240	19	9105963	99	0.305589
17	21906397	19	1699510	99	0.332506
17	22261322	19	9054253	99	0.395207
17	22261330	19	9054253	99	0.364192
17	22261332	19	9054253	99	0.364192
17	22261891	19	9054253	99	0.333272
17	26310065	19	2264497	99	0.324598
17	27238075	19	6576182	99	0.303016
17	27257478	19	6576182	99	0.303016
17	27275865	19	6576182	99	0.303016
17	15068486	19	10319345	99	0.305682
17	15068560	19	10319345	99	0.305682
17	15069175	19	10319345	99	0.305682
17	15069296	19	10319345	99	0.305682
17	16385863	19	20591034	99	0.320899
17	16386290	19	20591034	99	0.300915
17	18771425	19	15305565	99	0.316297
17	18771425	19	15306731	99	0.316297
17	18771425	19	15315795	99	0.304393
17	18796058	19	15305565	99	0.302539
17	18796058	19	15306731	99	0.302539
17	18796058	19	15315795	99	0.313069
17	18796058	19	15317748	99	0.302539
17	18841590	19	15290412	99	0.332199
17	18841590	19	15299648	99	0.303882
17	21247694	19	20778886	99	0.300496
17	21309598	19	21063151	99	0.494898
17	21309598	19	21063155	99	0.494898
17	21309598	19	21063162	99	0.326531
17	21309598	19	21063164	99	0.326531
17	21309598	19	21063169	99	0.326531
17	25266581	19	21063162	99	0.326531
17	25266581	19	21063164	99	0.326531
17	25266581	19	21063169	99	0.326531
17	26438227	19	16296771	99	0.314011
17	26438227	19	16297120	99	0.314011
17	26438227	19	16308527	99	0.314011
17	26438227	19	16312657	99	0.314011
17	26438227	19	16327862	99	0.314011
17	32517747	19	20980431	99	0.315507
17	32519710	19	20980431	99	0.315507
17	32521614	19	20980431	99	0.315507
17	13953181	19	22439646	99	0.34603
17	13953181	19	22443852	99	0.325237
17	13955326	19	22439646	99	0.319211
17	13957418	19	22439646	99	0.34603
17	13957418	19	22443852	99	0.325237
17	13963293	19	22439646	99	0.34603
17	13963293	19	22443852	99	0.325237
17	13969953	19	22439646	99	0.34603
17	13969953	19	22443852	99	0.325237
17	13970168	19	22439646	99	0.34603
17	13970168	19	22443852	99	0.325237
17	13971503	19	22439646	99	0.34603
17	13971503	19	22443852	99	0.325237
17	13975431	19	22439646	99	0.34603
17	13975431	19	22443852	99	0.325237
17	13984762	19	22439646	99	0.31864
17	13988508	19	22439646	99	0.324273
17	13988508	19	22443852	99	0.308642
17	14002415	19	22439646	99	0.433735
17	14002415	19	22441859	99	0.3562
17	14002415	19	22443852	99	0.412729
17	14002415	19	22444775	99	0.324355
17	14002415	19	22444776	99	0.324355
17	14002415	19	22444780	99	0.324355
17	14002415	19	22444812	99	0.324355
17	16734163	19	30944184	99	0.304361
17	16735532	19	30944184	99	0.317979
17	16750466	19	30132466	99	0.310163
17	17363501	19	24570999	99	0.321942
17	19789453	19	30598235	99	0.311394
17	20957089	19	22979401	99	0.301112
17	21194769	19	24551814	99	0.326531
17	21195225	19	24560546	99	0.326531
17	21195225	19	24562960	99	0.326531
17	21195225	19	24594878	99	0.34375
17	21195225	19	27889874	99	0.326531
17	21195229	19	24560546	99	0.326531
17	21195229	19	24562960	99	0.326531
17	21195229	19	24594878	99	0.34375
17	21195229	19	27889874	99	0.326531
17	21195233	19	24560546	99	0.326531
17	21195233	19	24562960	99	0.326531
17	21195233	19	24594878	99	0.34375
17	21195233	19	27889874	99	0.326531
17	21195236	19	24560546	99	0.326531
17	21195236	19	24562960	99	0.326531
17	21195236	19	24594878	99	0.34375
17	21195236	19	27889874	99	0.326531
17	21235351	19	24560546	99	0.344732
17	21235351	19	24562960	99	0.344732
17	21235351	19	27889874	99	0.344732
17	21246475	19	24560775	99	1
17	21246475	19	27889787	99	1
17	21246475	19	27889789	99	1
17	21246475	19	27889792	99	1
17	21251740	19	24555890	99	0.494898
17	21251743	19	24555890	99	0.494898
17	21303383	19	24555890	99	0.331081
17	21304165	19	24549747	99	0.326531
17	21304165	19	27870188	99	0.326531
17	21304165	19	27870189	99	0.326531
17	21306266	19	24528650	99	0.494898
17	21306266	19	27870428	99	0.494898
17	21306266	19	27870432	99	0.494898
17	21306637	19	24522208	99	0.494898
17	21306637	19	24528650	99	0.494898
17	21306637	19	27870428	99	0.494898
17	21306637	19	27870432	99	0.494898
17	21306638	19	24522208	99	0.494898
17	21306638	19	24528650	99	0.494898
17	21306638	19	27870428	99	0.494898
17	21306638	19	27870432	99	0.494898
17	21308541	19	24560546	99	0.326531
17	21308541	19	24562960	99	0.326531
17	21308541	19	27889874	99	0.326531
17	21308542	19	24560546	99	0.326531
17	21308542	19	24562960	99	0.326531
17	21308542	19	27889874	99	0.326531
17	21309598	19	24521886	99	0.494898
17	21309598	19	24528650	99	1
17	21309598	19	24584805	99	0.494898
17	21309598	19	24584809	99	0.494898
17	21309598	19	27870428	99	1
17	21309598	19	27870432	99	1
17	21312409	19	24558962	99	1
17	21313028	19	24519562	99	0.494898
17	21313028	19	24576823	99	0.326531
17	21318075	19	24560775	99	0.331081
17	21318075	19	27889787	99	0.331081
17	21318075	19	27889789	99	0.331081
17	21318075	19	27889792	99	0.331081
17	21318079	19	24560775	99	0.331081
17	21318079	19	27889787	99	0.331081
17	21318079	19	27889789	99	0.331081
17	21318079	19	27889792	99	0.331081
17	21318595	19	24563193	99	1
17	21319989	19	24587721	99	0.505102
17	21319993	19	24587721	99	0.505102
17	21527800	19	24549747	99	0.326531
17	21527801	19	24549747	99	0.326531
17	21554240	19	24522208	99	0.494898
17	22244966	19	33237442	99	0.373526
17	22252459	19	33237442	99	0.339265
17	22254479	19	24565758	99	0.321942
17	22261240	19	24571473	99	0.334189
17	22261322	19	33237442	99	0.32618
17	22261330	19	33237442	99	0.375392
17	22261332	19	33237442	99	0.375392
17	22261337	19	33237442	99	0.305431
17	22261386	19	33237442	99	0.379157
17	22261666	19	33237442	99	0.325385
17	25264565	19	24538746	99	0.494898
17	25264565	19	24565758	99	0.494898
17	25264565	19	24587753	99	0.505102
17	25264565	19	27870608	99	0.494898
17	25264998	19	27890032	99	0.326531
17	25264998	19	27890033	99	0.326531
17	25265981	19	24558962	99	0.494898
17	25664158	19	29876215	99	0.304641
17	28563269	19	34065728	99	0.316358
17	28567421	19	34065728	99	0.316358
17	28704538	19	27871106	99	0.330606
17	28704538	19	27871107	99	0.330606
17	31591397	19	27871106	99	0.305589
17	31591397	19	27871107	99	0.305589
17	31591496	19	27871106	99	0.305589
17	31591496	19	27871107	99	0.305589
17	31592879	19	27871106	99	0.330606
17	31592879	19	27871107	99	0.330606
17	31593362	19	27871106	99	0.330606
17	31593362	19	27871107	99	0.330606
17	31600299	19	27871106	99	0.330606
17	31600299	19	27871107	99	0.330606
17	31603109	19	27871106	99	0.305589
17	31603109	19	27871107	99	0.305589
17	31603909	19	27871106	99	0.330606
17	31603909	19	27871107	99	0.330606
17	32007783	19	32336810	99	0.304289
17	32007783	19	32337175	99	0.304289
17	32007783	19	32337836	99	0.304289
17	32007783	19	32337958	99	0.304289
17	32314673	19	34496830	99	0.303399
17	14880956	19	46844123	99	0.306705
17	15342305	19	38746119	99	0.318971
17	15352269	19	38746119	99	0.318971
17	16744163	19	45256793	99	0.300552
17	17160679	19	45162947	99	0.318531
17	17315432	19	46432619	99	0.305988
17	17315432	19	46432678	99	0.305988
17	17366804	19	40342573	99	0.36267
17	17366804	19	40349536	99	0.36267
17	17366804	19	40351144	99	0.36267
17	20682888	19	39565761	99	0.300886
17	21247694	19	47899119	99	0.300496
17	21309132	19	48468497	99	0.312424
17	21309133	19	48468497	99	0.312424
17	21556129	19	49701935	99	0.317581
17	25264998	19	49489746	99	0.305757
17	26128280	19	39933344	99	0.301334
17	27466454	19	49489314	99	0.326841
17	27466454	19	49490903	99	0.326841
17	27466454	19	49535657	99	0.315804
17	27466454	19	49537660	99	0.335754
17	27466454	19	49537671	99	0.315804
17	27467463	19	49489314	99	0.326841
17	27467463	19	49490903	99	0.326841
17	27467463	19	49535657	99	0.315804
17	27467463	19	49537660	99	0.335754
17	27467463	19	49537671	99	0.315804
17	27474121	19	49489314	99	0.326841
17	27474121	19	49490903	99	0.326841
17	27474121	19	49535657	99	0.315804
17	27474121	19	49537660	99	0.335754
17	27474121	19	49537671	99	0.315804
17	27477978	19	49489314	99	0.326841
17	27477978	19	49490903	99	0.326841
17	27477978	19	49535657	99	0.315804
17	27477978	19	49537660	99	0.335754
17	27477978	19	49537671	99	0.315804
17	31200788	19	39905489	99	0.303781
17	31495047	19	38922043	99	0.301392
17	31495437	19	38922043	99	0.301392
17	31496811	19	38922043	99	0.301392
17	31501309	19	38922043	99	0.301392
17	32226149	19	42106877	99	0.306193
17	32744932	19	42216687	99	0.307948
17	32744932	19	42216795	99	0.304967
17	32744932	19	42220283	99	0.31228
17	16368752	19	56567068	99	0.30365
17	17324708	19	55067854	99	0.302538
17	17324708	19	55069011	99	0.302538
17	17324708	19	55070123	99	0.302538
17	19660789	19	56409602	99	0.30365
17	19865608	19	57079997	99	0.345363
17	21306637	19	56749356	99	0.387629
17	21306637	19	56749357	99	0.387629
17	21306638	19	56749356	99	0.387629
17	21306638	19	56749357	99	0.387629
17	22244966	19	59111629	99	0.304471
17	22254479	19	57205697	99	0.315468
17	25789771	19	57266037	99	0.31006
17	25791309	19	57266037	99	0.31006
17	25792060	19	57266037	99	0.31006
17	28516872	19	53019831	99	0.301447
17	29393407	19	55081755	99	0.345889
17	29393407	19	55081960	99	0.311336
17	29393407	19	55084162	99	0.312059
17	29659699	19	55081755	99	0.323256
17	29704002	19	55081755	99	0.35653
17	29704002	19	55081960	99	0.310242
17	29744499	19	58398517	99	0.305997
17	36055582	19	2557323	99	0.307522
17	36058993	19	2557323	99	0.307522
17	37701749	19	1372046	99	0.305442
17	37701749	19	1372050	99	0.328235
17	38661566	19	6911842	99	0.333981
17	38666980	19	6911842	99	0.333981
17	38668158	19	6911842	99	0.311388
17	38669458	19	6911842	99	0.333981
17	38669819	19	6911842	99	0.333981
17	38670780	19	6911842	99	0.333981
17	38671319	19	6911842	99	0.317335
17	39795768	19	7211728	99	0.321376
17	39795768	19	7216846	99	0.305139
17	40838753	19	5531304	99	0.3189
17	41912853	19	7679731	99	0.312965
17	41912853	19	7685843	99	0.320336
17	41912853	19	7688798	99	0.320336
17	42364285	19	9293575	99	0.306311
17	42364285	19	9293676	99	0.306311
17	45752738	19	2467276	99	0.303047
17	48868140	19	1009550	99	0.327429
17	48868147	19	1009550	99	0.318953
17	49169345	19	4017953	99	0.311434
17	33809035	19	16406817	99	0.303405
17	33809035	19	16406818	99	0.303405
17	35181023	19	14067462	99	0.305373
17	36026672	19	18499238	99	0.301798
17	39947052	19	18160464	99	0.316015
17	46764115	19	18051197	99	0.307585
17	46764115	19	18052163	99	0.307585
17	36405006	19	24570999	99	0.494898
17	36405006	19	24585780	99	0.326531
17	40259385	19	32215339	99	0.334128
17	40264534	19	32215339	99	0.303399
17	41383176	19	24560546	99	0.494898
17	41383176	19	24562960	99	0.494898
17	41383176	19	27889874	99	0.494898
17	45649062	19	24549747	99	0.344732
17	45649064	19	24549747	99	0.344732
17	49284678	19	30135851	99	0.304723
17	49711650	19	36523669	99	0.376727
17	49711650	19	36523990	99	0.329205
17	49711650	19	36524579	99	0.376727
17	32794545	19	44599615	99	0.30345
17	32795100	19	44599615	99	0.30345
17	32800772	19	44599615	99	0.30345
17	32801473	19	44599615	99	0.316143
17	32853282	19	46507883	99	0.333703
17	33777019	19	41658501	99	0.304433
17	33997994	19	48832873	99	0.461542
17	33997994	19	48832874	99	0.461542
17	37052341	19	42076601	99	0.334703
17	37053992	19	42076601	99	0.321152
17	37063806	19	42081572	99	0.301792
17	37567441	19	48317250	99	0.319969
17	37571827	19	48317250	99	0.319969
17	37597338	19	48317250	99	0.319969
17	37719601	19	48317250	99	0.319969
17	38141637	19	48316973	99	0.318339
17	38141637	19	48317250	99	0.387482
17	38145529	19	48316973	99	0.318339
17	38145529	19	48317250	99	0.387482
17	38153231	19	48316973	99	0.318339
17	38153231	19	48317250	99	0.387482
17	38167869	19	48316973	99	0.318339
17	38167869	19	48317250	99	0.387482
17	38176648	19	48316973	99	0.318339
17	38176648	19	48317250	99	0.387482
17	39431910	19	40908551	99	0.303309
17	39431928	19	40908551	99	0.326479
17	39648944	19	43529312	99	0.312632
17	41199178	19	47313377	99	0.321896
17	41199178	19	47323340	99	0.321896
17	41199178	19	47326084	99	0.321896
17	41318514	19	47313377	99	0.321896
17	41318514	19	47323340	99	0.321896
17	41318514	19	47326084	99	0.321896
17	41334616	19	47313377	99	0.321896
17	41334616	19	47323340	99	0.321896
17	41334616	19	47326084	99	0.321896
17	41356397	19	47313377	99	0.321896
17	41356397	19	47323340	99	0.321896
17	41356397	19	47326084	99	0.321896
17	41363799	19	47313377	99	0.321896
17	41363799	19	47323340	99	0.321896
17	41363799	19	47326084	99	0.321896
17	42669902	19	37665732	99	0.315974
17	42669902	19	37668775	99	0.315974
17	42669902	19	37670648	99	0.315974
17	42669902	19	37673733	99	0.315974
17	42669902	19	37681098	99	0.315974
17	42669902	19	37685450	99	0.315974
17	42669902	19	37686953	99	0.315974
17	42670236	19	37665732	99	0.315974
17	42670236	19	37668775	99	0.315974
17	42670236	19	37670648	99	0.315974
17	42670236	19	37673733	99	0.315974
17	42670236	19	37681098	99	0.315974
17	42670236	19	37685450	99	0.315974
17	42670236	19	37686953	99	0.315974
17	42995176	19	49303740	99	0.315627
17	42995176	19	49304550	99	0.315627
17	43003906	19	49303740	99	0.319186
17	43003906	19	49304550	99	0.319186
17	43003907	19	49303740	99	0.319186
17	43003907	19	49304550	99	0.319186
17	49751329	19	45340728	99	0.305201
17	49751329	19	45345813	99	0.346746
17	32832211	19	50891661	99	0.304106
17	32832211	19	50891699	99	0.304106
17	32832211	19	50891917	99	0.304106
17	32832211	19	50892230	99	0.304106
17	32832211	19	50892454	99	0.304106
17	32832211	19	50892804	99	0.304106
17	32832211	19	50892845	99	0.304106
17	32832211	19	50892859	99	0.304106
17	32832211	19	50893134	99	0.304106
17	32832211	19	50893144	99	0.304106
17	32832211	19	50893316	99	0.304106
17	32832211	19	50893327	99	0.316982
17	32832211	19	50893392	99	0.316982
17	32832211	19	50893424	99	0.304106
17	32832211	19	50893465	99	0.304106
17	32832211	19	50893520	99	0.304106
17	32832211	19	50893601	99	0.304106
17	32832211	19	50893947	99	0.303957
17	32832211	19	50894117	99	0.304106
17	32832211	19	50894348	99	0.304106
17	32832211	19	50894854	99	0.304106
17	32832211	19	50894940	99	0.304106
17	32832211	19	50894967	99	0.304106
17	32832211	19	50894988	99	0.304106
17	32832211	19	50894994	99	0.304106
17	32832211	19	50895173	99	0.304106
17	32832211	19	50895712	99	0.316982
17	32832211	19	50895717	99	0.316982
17	32832211	19	50895907	99	0.316982
17	32832211	19	50896083	99	0.316982
17	32832211	19	50896179	99	0.316982
17	32832211	19	50896417	99	0.307977
17	32832211	19	50896430	99	0.307977
17	32832211	19	50896665	99	0.316982
17	32832211	19	50896847	99	0.316982
17	32832211	19	50896926	99	0.316982
17	32832211	19	50897083	99	0.316982
17	34445397	19	58380715	99	0.328267
17	35010226	19	57271262	99	0.304837
17	35010226	19	57279667	99	0.304837
17	35077401	19	50078375	99	0.300322
17	35077401	19	50079169	99	0.311012
17	35077401	19	50080882	99	0.311012
17	35077401	19	50081017	99	0.311012
17	35077401	19	50081372	99	0.311012
17	35077401	19	50082466	99	0.311012
17	35077401	19	50082630	99	0.311012
17	35077401	19	50082707	99	0.311012
17	35077444	19	50079169	99	0.306526
17	35077444	19	50080882	99	0.306526
17	35077444	19	50081017	99	0.306526
17	35077444	19	50081372	99	0.306526
17	35077444	19	50082466	99	0.306526
17	35077444	19	50082630	99	0.306526
17	35077444	19	50082707	99	0.306526
17	35077450	19	50079169	99	0.306526
17	35077450	19	50080882	99	0.306526
17	35077450	19	50081017	99	0.306526
17	35077450	19	50081372	99	0.306526
17	35077450	19	50082466	99	0.306526
17	35077450	19	50082630	99	0.306526
17	35077450	19	50082707	99	0.306526
17	35077562	19	50078375	99	0.325071
17	35077562	19	50079169	99	0.338246
17	35077562	19	50079393	99	0.30751
17	35077562	19	50079451	99	0.304679
17	35077562	19	50080882	99	0.338246
17	35077562	19	50081017	99	0.338246
17	35077562	19	50081372	99	0.338246
17	35077562	19	50082466	99	0.338246
17	35077562	19	50082630	99	0.338246
17	35077562	19	50082707	99	0.338246
17	35077601	19	50056734	99	0.310353
17	35077601	19	50056928	99	0.306883
17	35077601	19	50057331	99	0.310353
17	35077601	19	50058909	99	0.300287
17	35077601	19	50064937	99	0.300287
17	35077601	19	50065095	99	0.300287
17	35077601	19	50078375	99	0.317835
17	35077601	19	50079169	99	0.334827
17	35077601	19	50079393	99	0.316482
17	35077601	19	50079451	99	0.309991
17	35077601	19	50080882	99	0.334827
17	35077601	19	50081017	99	0.334827
17	35077601	19	50081372	99	0.334827
17	35077601	19	50082466	99	0.334827
17	35077601	19	50082630	99	0.334827
17	35077601	19	50082707	99	0.334827
17	35077703	19	50056734	99	0.310353
17	35077703	19	50056928	99	0.306883
17	35077703	19	50057331	99	0.310353
17	35077703	19	50058909	99	0.300287
17	35077703	19	50064937	99	0.300287
17	35077703	19	50065095	99	0.300287
17	35077703	19	50078375	99	0.317835
17	35077703	19	50079169	99	0.334827
17	35077703	19	50079393	99	0.316482
17	35077703	19	50079451	99	0.309991
17	35077703	19	50080882	99	0.334827
17	35077703	19	50081017	99	0.334827
17	35077703	19	50081372	99	0.334827
17	35077703	19	50082466	99	0.334827
17	35077703	19	50082630	99	0.334827
17	35077703	19	50082707	99	0.334827
17	36117638	19	53342152	99	0.317134
17	36117638	19	53350680	99	0.317134
17	36117638	19	53350682	99	0.30141
17	36117638	19	53350823	99	0.317134
17	36117638	19	53351090	99	0.317134
17	36117638	19	53351266	99	0.317134
17	36117638	19	53351701	99	0.317134
17	36117638	19	53351934	99	0.317134
17	36117638	19	53351950	99	0.317134
17	36117638	19	53351951	99	0.317134
17	36117638	19	53351961	99	0.317134
17	36117638	19	53352011	99	0.317134
17	36117638	19	53353234	99	0.317134
17	40129242	19	51464543	99	0.324472
17	40130823	19	51464543	99	0.324472
17	40146001	19	51464543	99	0.324472
17	44337598	19	54399925	99	0.310912
17	44812293	19	56577374	99	0.319248
17	45556639	19	54801692	99	0.303671
17	47744655	19	56127597	99	0.328866
17	48261366	19	54573525	99	0.302291
17	51523462	19	53238741	99	0.321046
17	51523948	19	53238741	99	0.321046
17	51524050	19	53238741	99	0.321046
17	51524491	19	53238741	99	0.321046
17	51529793	19	53238741	99	0.313224
17	51529800	19	53238741	99	0.313224
17	55121119	19	3908630	99	0.319683
17	56286898	19	4133621	99	0.370013
17	56310563	19	4133621	99	0.334309
17	56311389	19	4133621	99	0.334309
17	56324426	19	4133621	99	0.334309
17	56329172	19	4133621	99	0.334006
17	56334534	19	4133621	99	0.362806
17	56339494	19	4133621	99	0.334309
17	56344867	19	4133621	99	0.362806
17	58797492	19	6583279	99	0.304723
17	58797492	19	6583604	99	0.304723
17	63173273	19	1880343	99	0.318195
17	63173273	19	1885643	99	0.348644
17	63173959	19	1880343	99	0.318195
17	63173959	19	1885643	99	0.348644
17	65771258	19	2639008	99	0.314962
17	65771281	19	2639008	99	0.314962
17	65771461	19	2639008	99	0.314962
17	55868495	19	10325886	99	0.300509
17	55868495	19	10329493	99	0.300509
17	57071892	19	20650401	99	0.336556
17	57071892	19	20658750	99	0.336556
17	57071892	19	20661943	99	0.336556
17	57071892	19	20671533	99	0.336556
17	57071892	19	20674482	99	0.336556
17	57071892	19	20703235	99	0.345691
17	57071892	19	20703430	99	0.303022
17	57071892	19	20706842	99	0.303022
17	57071892	19	20706881	99	0.303022
17	57071892	19	20710499	99	0.303022
17	57071892	19	20710523	99	0.303022
17	57071892	19	20712003	99	0.303022
17	57071892	19	20712269	99	0.303022
17	57071892	19	20712466	99	0.303022
17	57071892	19	20713195	99	0.303022
17	57071892	19	20713293	99	0.303022
17	57071892	19	20713357	99	0.303022
17	57071892	19	20713835	99	0.303022
17	57071892	19	20713853	99	0.303022
17	57071892	19	20714108	99	0.336556
17	57071892	19	20714627	99	0.336556
17	57071892	19	20714763	99	0.336556
17	57071892	19	20715416	99	0.303022
17	57071892	19	20716363	99	0.303022
17	57071892	19	20716975	99	0.336556
17	57072235	19	20650401	99	0.336556
17	57072235	19	20658750	99	0.336556
17	57072235	19	20661943	99	0.336556
17	57072235	19	20671533	99	0.336556
17	57072235	19	20674482	99	0.336556
17	57072235	19	20703235	99	0.345691
17	57072235	19	20703430	99	0.303022
17	57072235	19	20706842	99	0.303022
17	57072235	19	20706881	99	0.303022
17	57072235	19	20710499	99	0.303022
17	57072235	19	20710523	99	0.303022
17	57072235	19	20712003	99	0.303022
17	57072235	19	20712269	99	0.303022
17	57072235	19	20712466	99	0.303022
17	57072235	19	20713195	99	0.303022
17	57072235	19	20713293	99	0.303022
17	57072235	19	20713357	99	0.303022
17	57072235	19	20713835	99	0.303022
17	57072235	19	20713853	99	0.303022
17	57072235	19	20714108	99	0.336556
17	57072235	19	20714627	99	0.336556
17	57072235	19	20714763	99	0.336556
17	57072235	19	20715416	99	0.303022
17	57072235	19	20716363	99	0.303022
17	57072235	19	20716975	99	0.336556
17	57072701	19	20650401	99	0.336556
17	57072701	19	20658750	99	0.336556
17	57072701	19	20661943	99	0.336556
17	57072701	19	20671533	99	0.336556
17	57072701	19	20674482	99	0.336556
17	57072701	19	20703235	99	0.345691
17	57072701	19	20703430	99	0.303022
17	57072701	19	20706842	99	0.303022
17	57072701	19	20706881	99	0.303022
17	57072701	19	20710499	99	0.303022
17	57072701	19	20710523	99	0.303022
17	57072701	19	20712003	99	0.303022
17	57072701	19	20712269	99	0.303022
17	57072701	19	20712466	99	0.303022
17	57072701	19	20713195	99	0.303022
17	57072701	19	20713293	99	0.303022
17	57072701	19	20713357	99	0.303022
17	57072701	19	20713835	99	0.303022
17	57072701	19	20713853	99	0.303022
17	57072701	19	20714108	99	0.336556
17	57072701	19	20714627	99	0.336556
17	57072701	19	20714763	99	0.336556
17	57072701	19	20715416	99	0.303022
17	57072701	19	20716363	99	0.303022
17	57072701	19	20716975	99	0.336556
17	57086473	19	20650401	99	0.336556
17	57086473	19	20658750	99	0.336556
17	57086473	19	20661943	99	0.336556
17	57086473	19	20671533	99	0.336556
17	57086473	19	20674482	99	0.336556
17	57086473	19	20703235	99	0.345691
17	57086473	19	20703430	99	0.303022
17	57086473	19	20706842	99	0.303022
17	57086473	19	20706881	99	0.303022
17	57086473	19	20710499	99	0.303022
17	57086473	19	20710523	99	0.303022
17	57086473	19	20712003	99	0.303022
17	57086473	19	20712269	99	0.303022
17	57086473	19	20712466	99	0.303022
17	57086473	19	20713195	99	0.303022
17	57086473	19	20713293	99	0.303022
17	57086473	19	20713357	99	0.303022
17	57086473	19	20713835	99	0.303022
17	57086473	19	20713853	99	0.303022
17	57086473	19	20714108	99	0.336556
17	57086473	19	20714627	99	0.336556
17	57086473	19	20714763	99	0.336556
17	57086473	19	20715416	99	0.303022
17	57086473	19	20716363	99	0.303022
17	57086473	19	20716975	99	0.336556
17	57086809	19	20650401	99	0.386189
17	57086809	19	20651105	99	0.328241
17	57086809	19	20654013	99	0.333808
17	57086809	19	20656712	99	0.333808
17	57086809	19	20657435	99	0.333808
17	57086809	19	20657453	99	0.333808
17	57086809	19	20658631	99	0.333808
17	57086809	19	20658668	99	0.333808
17	57086809	19	20658750	99	0.386189
17	57086809	19	20659301	99	0.328241
17	57086809	19	20660750	99	0.333808
17	57086809	19	20661943	99	0.386189
17	57086809	19	20662493	99	0.333808
17	57086809	19	20664397	99	0.328241
17	57086809	19	20665742	99	0.333808
17	57086809	19	20666078	99	0.333808
17	57086809	19	20666369	99	0.333808
17	57086809	19	20666773	99	0.333808
17	57086809	19	20667292	99	0.333808
17	57086809	19	20668390	99	0.333808
17	57086809	19	20668541	99	0.333808
17	57086809	19	20668872	99	0.333808
17	57086809	19	20669053	99	0.333808
17	57086809	19	20669164	99	0.333808
17	57086809	19	20669429	99	0.328241
17	57086809	19	20670952	99	0.328241
17	57086809	19	20671533	99	0.386189
17	57086809	19	20674200	99	0.328241
17	57086809	19	20674482	99	0.386189
17	57086809	19	20677756	99	0.328241
17	57086809	19	20677920	99	0.328241
17	57086809	19	20678727	99	0.328241
17	57086809	19	20679762	99	0.328241
17	57086809	19	20680848	99	0.328241
17	57086809	19	20683765	99	0.328241
17	57086809	19	20689315	99	0.328241
17	57086809	19	20695116	99	0.328241
17	57086809	19	20696207	99	0.328241
17	57086809	19	20696258	99	0.328241
17	57086809	19	20701754	99	0.328241
17	57086809	19	20703235	99	0.375889
17	57086809	19	20703430	99	0.340352
17	57086809	19	20705609	99	0.328241
17	57086809	19	20706842	99	0.340352
17	57086809	19	20706881	99	0.340352
17	57086809	19	20710499	99	0.340352
17	57086809	19	20710523	99	0.340352
17	57086809	19	20712003	99	0.340352
17	57086809	19	20712269	99	0.340352
17	57086809	19	20712466	99	0.340352
17	57086809	19	20712561	99	0.311268
17	57086809	19	20712901	99	0.328241
17	57086809	19	20713195	99	0.340352
17	57086809	19	20713293	99	0.340352
17	57086809	19	20713357	99	0.340352
17	57086809	19	20713818	99	0.328241
17	57086809	19	20713835	99	0.340352
17	57086809	19	20713853	99	0.340352
17	57086809	19	20714108	99	0.386189
17	57086809	19	20714627	99	0.386189
17	57086809	19	20714763	99	0.386189
17	57086809	19	20715361	99	0.32519
17	57086809	19	20715416	99	0.340352
17	57086809	19	20716223	99	0.328241
17	57086809	19	20716363	99	0.340352
17	57086809	19	20716975	99	0.386189
17	57086809	19	20772258	99	0.311203
17	57086809	19	20780308	99	0.311203
17	57086809	19	20781616	99	0.311203
17	57086809	19	20784108	99	0.311203
17	57086809	19	20785072	99	0.311203
17	57086809	19	20793239	99	0.311203
17	57095212	19	20650401	99	0.336556
17	57095212	19	20658750	99	0.336556
17	57095212	19	20661943	99	0.336556
17	57095212	19	20671533	99	0.336556
17	57095212	19	20674482	99	0.336556
17	57095212	19	20703235	99	0.345691
17	57095212	19	20703430	99	0.303022
17	57095212	19	20706842	99	0.303022
17	57095212	19	20706881	99	0.303022
17	57095212	19	20710499	99	0.303022
17	57095212	19	20710523	99	0.303022
17	57095212	19	20712003	99	0.303022
17	57095212	19	20712269	99	0.303022
17	57095212	19	20712466	99	0.303022
17	57095212	19	20713195	99	0.303022
17	57095212	19	20713293	99	0.303022
17	57095212	19	20713357	99	0.303022
17	57095212	19	20713835	99	0.303022
17	57095212	19	20713853	99	0.303022
17	57095212	19	20714108	99	0.336556
17	57095212	19	20714627	99	0.336556
17	57095212	19	20714763	99	0.336556
17	57095212	19	20715416	99	0.303022
17	57095212	19	20716363	99	0.303022
17	57095212	19	20716975	99	0.336556
17	57097390	19	20650401	99	0.336556
17	57097390	19	20658750	99	0.336556
17	57097390	19	20661943	99	0.336556
17	57097390	19	20671533	99	0.336556
17	57097390	19	20674482	99	0.336556
17	57097390	19	20703235	99	0.345691
17	57097390	19	20703430	99	0.303022
17	57097390	19	20706842	99	0.303022
17	57097390	19	20706881	99	0.303022
17	57097390	19	20710499	99	0.303022
17	57097390	19	20710523	99	0.303022
17	57097390	19	20712003	99	0.303022
17	57097390	19	20712269	99	0.303022
17	57097390	19	20712466	99	0.303022
17	57097390	19	20713195	99	0.303022
17	57097390	19	20713293	99	0.303022
17	57097390	19	20713357	99	0.303022
17	57097390	19	20713835	99	0.303022
17	57097390	19	20713853	99	0.303022
17	57097390	19	20714108	99	0.336556
17	57097390	19	20714627	99	0.336556
17	57097390	19	20714763	99	0.336556
17	57097390	19	20715416	99	0.303022
17	57097390	19	20716363	99	0.303022
17	57097390	19	20716975	99	0.336556
17	57106630	19	20650401	99	0.347625
17	57106630	19	20658750	99	0.347625
17	57106630	19	20661943	99	0.347625
17	57106630	19	20671533	99	0.347625
17	57106630	19	20674482	99	0.347625
17	57106630	19	20703235	99	0.333355
17	57106630	19	20703430	99	0.30322
17	57106630	19	20706842	99	0.30322
17	57106630	19	20706881	99	0.30322
17	57106630	19	20710499	99	0.30322
17	57106630	19	20710523	99	0.30322
17	57106630	19	20712003	99	0.30322
17	57106630	19	20712269	99	0.30322
17	57106630	19	20712466	99	0.30322
17	57106630	19	20713195	99	0.30322
17	57106630	19	20713293	99	0.30322
17	57106630	19	20713357	99	0.30322
17	57106630	19	20713835	99	0.30322
17	57106630	19	20713853	99	0.30322
17	57106630	19	20714108	99	0.347625
17	57106630	19	20714627	99	0.347625
17	57106630	19	20714763	99	0.347625
17	57106630	19	20715416	99	0.30322
17	57106630	19	20716363	99	0.30322
17	57106630	19	20716975	99	0.347625
17	57110327	19	20650401	99	0.336556
17	57110327	19	20658750	99	0.336556
17	57110327	19	20661943	99	0.336556
17	57110327	19	20671533	99	0.336556
17	57110327	19	20674482	99	0.336556
17	57110327	19	20703235	99	0.345691
17	57110327	19	20703430	99	0.303022
17	57110327	19	20706842	99	0.303022
17	57110327	19	20706881	99	0.303022
17	57110327	19	20710499	99	0.303022
17	57110327	19	20710523	99	0.303022
17	57110327	19	20712003	99	0.303022
17	57110327	19	20712269	99	0.303022
17	57110327	19	20712466	99	0.303022
17	57110327	19	20713195	99	0.303022
17	57110327	19	20713293	99	0.303022
17	57110327	19	20713357	99	0.303022
17	57110327	19	20713835	99	0.303022
17	57110327	19	20713853	99	0.303022
17	57110327	19	20714108	99	0.336556
17	57110327	19	20714627	99	0.336556
17	57110327	19	20714763	99	0.336556
17	57110327	19	20715416	99	0.303022
17	57110327	19	20716363	99	0.303022
17	57110327	19	20716975	99	0.336556
17	57111101	19	20650401	99	0.336556
17	57111101	19	20658750	99	0.336556
17	57111101	19	20661943	99	0.336556
17	57111101	19	20671533	99	0.336556
17	57111101	19	20674482	99	0.336556
17	57111101	19	20703235	99	0.345691
17	57111101	19	20703430	99	0.303022
17	57111101	19	20706842	99	0.303022
17	57111101	19	20706881	99	0.303022
17	57111101	19	20710499	99	0.303022
17	57111101	19	20710523	99	0.303022
17	57111101	19	20712003	99	0.303022
17	57111101	19	20712269	99	0.303022
17	57111101	19	20712466	99	0.303022
17	57111101	19	20713195	99	0.303022
17	57111101	19	20713293	99	0.303022
17	57111101	19	20713357	99	0.303022
17	57111101	19	20713835	99	0.303022
17	57111101	19	20713853	99	0.303022
17	57111101	19	20714108	99	0.336556
17	57111101	19	20714627	99	0.336556
17	57111101	19	20714763	99	0.336556
17	57111101	19	20715416	99	0.303022
17	57111101	19	20716363	99	0.303022
17	57111101	19	20716975	99	0.336556
17	57111250	19	20650401	99	0.336556
17	57111250	19	20658750	99	0.336556
17	57111250	19	20661943	99	0.336556
17	57111250	19	20671533	99	0.336556
17	57111250	19	20674482	99	0.336556
17	57111250	19	20703235	99	0.345691
17	57111250	19	20703430	99	0.303022
17	57111250	19	20706842	99	0.303022
17	57111250	19	20706881	99	0.303022
17	57111250	19	20710499	99	0.303022
17	57111250	19	20710523	99	0.303022
17	57111250	19	20712003	99	0.303022
17	57111250	19	20712269	99	0.303022
17	57111250	19	20712466	99	0.303022
17	57111250	19	20713195	99	0.303022
17	57111250	19	20713293	99	0.303022
17	57111250	19	20713357	99	0.303022
17	57111250	19	20713835	99	0.303022
17	57111250	19	20713853	99	0.303022
17	57111250	19	20714108	99	0.336556
17	57111250	19	20714627	99	0.336556
17	57111250	19	20714763	99	0.336556
17	57111250	19	20715416	99	0.303022
17	57111250	19	20716363	99	0.303022
17	57111250	19	20716975	99	0.336556
17	57113124	19	20650401	99	0.336556
17	57113124	19	20658750	99	0.336556
17	57113124	19	20661943	99	0.336556
17	57113124	19	20671533	99	0.336556
17	57113124	19	20674482	99	0.336556
17	57113124	19	20703235	99	0.345691
17	57113124	19	20703430	99	0.303022
17	57113124	19	20706842	99	0.303022
17	57113124	19	20706881	99	0.303022
17	57113124	19	20710499	99	0.303022
17	57113124	19	20710523	99	0.303022
17	57113124	19	20712003	99	0.303022
17	57113124	19	20712269	99	0.303022
17	57113124	19	20712466	99	0.303022
17	57113124	19	20713195	99	0.303022
17	57113124	19	20713293	99	0.303022
17	57113124	19	20713357	99	0.303022
17	57113124	19	20713835	99	0.303022
17	57113124	19	20713853	99	0.303022
17	57113124	19	20714108	99	0.336556
17	57113124	19	20714627	99	0.336556
17	57113124	19	20714763	99	0.336556
17	57113124	19	20715416	99	0.303022
17	57113124	19	20716363	99	0.303022
17	57113124	19	20716975	99	0.336556
17	57114952	19	20650401	99	0.336556
17	57114952	19	20658750	99	0.336556
17	57114952	19	20661943	99	0.336556
17	57114952	19	20671533	99	0.336556
17	57114952	19	20674482	99	0.336556
17	57114952	19	20703235	99	0.345691
17	57114952	19	20703430	99	0.303022
17	57114952	19	20706842	99	0.303022
17	57114952	19	20706881	99	0.303022
17	57114952	19	20710499	99	0.303022
17	57114952	19	20710523	99	0.303022
17	57114952	19	20712003	99	0.303022
17	57114952	19	20712269	99	0.303022
17	57114952	19	20712466	99	0.303022
17	57114952	19	20713195	99	0.303022
17	57114952	19	20713293	99	0.303022
17	57114952	19	20713357	99	0.303022
17	57114952	19	20713835	99	0.303022
17	57114952	19	20713853	99	0.303022
17	57114952	19	20714108	99	0.336556
17	57114952	19	20714627	99	0.336556
17	57114952	19	20714763	99	0.336556
17	57114952	19	20715416	99	0.303022
17	57114952	19	20716363	99	0.303022
17	57114952	19	20716975	99	0.336556
17	57121313	19	20650401	99	0.313922
17	57121313	19	20658750	99	0.313922
17	57121313	19	20661943	99	0.313922
17	57121313	19	20671533	99	0.313922
17	57121313	19	20674482	99	0.313922
17	57121313	19	20703235	99	0.334582
17	57121313	19	20714108	99	0.313922
17	57121313	19	20714627	99	0.313922
17	57121313	19	20714763	99	0.313922
17	57121313	19	20716975	99	0.313922
17	57122831	19	20703235	99	0.343564
17	57130785	19	20650401	99	0.336556
17	57130785	19	20658750	99	0.336556
17	57130785	19	20661943	99	0.336556
17	57130785	19	20671533	99	0.336556
17	57130785	19	20674482	99	0.336556
17	57130785	19	20703235	99	0.345691
17	57130785	19	20703430	99	0.303022
17	57130785	19	20706842	99	0.303022
17	57130785	19	20706881	99	0.303022
17	57130785	19	20710499	99	0.303022
17	57130785	19	20710523	99	0.303022
17	57130785	19	20712003	99	0.303022
17	57130785	19	20712269	99	0.303022
17	57130785	19	20712466	99	0.303022
17	57130785	19	20713195	99	0.303022
17	57130785	19	20713293	99	0.303022
17	57130785	19	20713357	99	0.303022
17	57130785	19	20713835	99	0.303022
17	57130785	19	20713853	99	0.303022
17	57130785	19	20714108	99	0.336556
17	57130785	19	20714627	99	0.336556
17	57130785	19	20714763	99	0.336556
17	57130785	19	20715416	99	0.303022
17	57130785	19	20716363	99	0.303022
17	57130785	19	20716975	99	0.336556
17	57131581	19	20650401	99	0.336556
17	57131581	19	20658750	99	0.336556
17	57131581	19	20661943	99	0.336556
17	57131581	19	20671533	99	0.336556
17	57131581	19	20674482	99	0.336556
17	57131581	19	20703235	99	0.345691
17	57131581	19	20703430	99	0.303022
17	57131581	19	20706842	99	0.303022
17	57131581	19	20706881	99	0.303022
17	57131581	19	20710499	99	0.303022
17	57131581	19	20710523	99	0.303022
17	57131581	19	20712003	99	0.303022
17	57131581	19	20712269	99	0.303022
17	57131581	19	20712466	99	0.303022
17	57131581	19	20713195	99	0.303022
17	57131581	19	20713293	99	0.303022
17	57131581	19	20713357	99	0.303022
17	57131581	19	20713835	99	0.303022
17	57131581	19	20713853	99	0.303022
17	57131581	19	20714108	99	0.336556
17	57131581	19	20714627	99	0.336556
17	57131581	19	20714763	99	0.336556
17	57131581	19	20715416	99	0.303022
17	57131581	19	20716363	99	0.303022
17	57131581	19	20716975	99	0.336556
17	57144367	19	20650401	99	0.316591
17	57144367	19	20658750	99	0.316591
17	57144367	19	20661943	99	0.316591
17	57144367	19	20671533	99	0.316591
17	57144367	19	20674482	99	0.316591
17	57144367	19	20703235	99	0.322856
17	57144367	19	20714108	99	0.316591
17	57144367	19	20714627	99	0.316591
17	57144367	19	20714763	99	0.316591
17	57144367	19	20716975	99	0.316591
17	57149695	19	20650401	99	0.336556
17	57149695	19	20658750	99	0.336556
17	57149695	19	20661943	99	0.336556
17	57149695	19	20671533	99	0.336556
17	57149695	19	20674482	99	0.336556
17	57149695	19	20703235	99	0.345691
17	57149695	19	20703430	99	0.303022
17	57149695	19	20706842	99	0.303022
17	57149695	19	20706881	99	0.303022
17	57149695	19	20710499	99	0.303022
17	57149695	19	20710523	99	0.303022
17	57149695	19	20712003	99	0.303022
17	57149695	19	20712269	99	0.303022
17	57149695	19	20712466	99	0.303022
17	57149695	19	20713195	99	0.303022
17	57149695	19	20713293	99	0.303022
17	57149695	19	20713357	99	0.303022
17	57149695	19	20713835	99	0.303022
17	57149695	19	20713853	99	0.303022
17	57149695	19	20714108	99	0.336556
17	57149695	19	20714627	99	0.336556
17	57149695	19	20714763	99	0.336556
17	57149695	19	20715416	99	0.303022
17	57149695	19	20716363	99	0.303022
17	57149695	19	20716975	99	0.336556
17	57152920	19	20650401	99	0.336556
17	57152920	19	20658750	99	0.336556
17	57152920	19	20661943	99	0.336556
17	57152920	19	20671533	99	0.336556
17	57152920	19	20674482	99	0.336556
17	57152920	19	20703235	99	0.345691
17	57152920	19	20703430	99	0.303022
17	57152920	19	20706842	99	0.303022
17	57152920	19	20706881	99	0.303022
17	57152920	19	20710499	99	0.303022
17	57152920	19	20710523	99	0.303022
17	57152920	19	20712003	99	0.303022
17	57152920	19	20712269	99	0.303022
17	57152920	19	20712466	99	0.303022
17	57152920	19	20713195	99	0.303022
17	57152920	19	20713293	99	0.303022
17	57152920	19	20713357	99	0.303022
17	57152920	19	20713835	99	0.303022
17	57152920	19	20713853	99	0.303022
17	57152920	19	20714108	99	0.336556
17	57152920	19	20714627	99	0.336556
17	57152920	19	20714763	99	0.336556
17	57152920	19	20715416	99	0.303022
17	57152920	19	20716363	99	0.303022
17	57152920	19	20716975	99	0.336556
17	57158840	19	20650401	99	0.313922
17	57158840	19	20658750	99	0.313922
17	57158840	19	20661943	99	0.313922
17	57158840	19	20671533	99	0.313922
17	57158840	19	20674482	99	0.313922
17	57158840	19	20703235	99	0.334582
17	57158840	19	20714108	99	0.313922
17	57158840	19	20714627	99	0.313922
17	57158840	19	20714763	99	0.313922
17	57158840	19	20716975	99	0.313922
17	57162464	19	20650401	99	0.305644
17	57162464	19	20658750	99	0.305644
17	57162464	19	20661943	99	0.305644
17	57162464	19	20671533	99	0.305644
17	57162464	19	20674482	99	0.305644
17	57162464	19	20703235	99	0.325311
17	57162464	19	20714108	99	0.305644
17	57162464	19	20714627	99	0.305644
17	57162464	19	20714763	99	0.305644
17	57162464	19	20716975	99	0.305644
17	57165097	19	20703235	99	0.301756
17	57173845	19	20650401	99	0.336556
17	57173845	19	20658750	99	0.336556
17	57173845	19	20661943	99	0.336556
17	57173845	19	20671533	99	0.336556
17	57173845	19	20674482	99	0.336556
17	57173845	19	20703235	99	0.345691
17	57173845	19	20703430	99	0.303022
17	57173845	19	20706842	99	0.303022
17	57173845	19	20706881	99	0.303022
17	57173845	19	20710499	99	0.303022
17	57173845	19	20710523	99	0.303022
17	57173845	19	20712003	99	0.303022
17	57173845	19	20712269	99	0.303022
17	57173845	19	20712466	99	0.303022
17	57173845	19	20713195	99	0.303022
17	57173845	19	20713293	99	0.303022
17	57173845	19	20713357	99	0.303022
17	57173845	19	20713835	99	0.303022
17	57173845	19	20713853	99	0.303022
17	57173845	19	20714108	99	0.336556
17	57173845	19	20714627	99	0.336556
17	57173845	19	20714763	99	0.336556
17	57173845	19	20715416	99	0.303022
17	57173845	19	20716363	99	0.303022
17	57173845	19	20716975	99	0.336556
17	57179238	19	20650401	99	0.336556
17	57179238	19	20658750	99	0.336556
17	57179238	19	20661943	99	0.336556
17	57179238	19	20671533	99	0.336556
17	57179238	19	20674482	99	0.336556
17	57179238	19	20703235	99	0.345691
17	57179238	19	20703430	99	0.303022
17	57179238	19	20706842	99	0.303022
17	57179238	19	20706881	99	0.303022
17	57179238	19	20710499	99	0.303022
17	57179238	19	20710523	99	0.303022
17	57179238	19	20712003	99	0.303022
17	57179238	19	20712269	99	0.303022
17	57179238	19	20712466	99	0.303022
17	57179238	19	20713195	99	0.303022
17	57179238	19	20713293	99	0.303022
17	57179238	19	20713357	99	0.303022
17	57179238	19	20713835	99	0.303022
17	57179238	19	20713853	99	0.303022
17	57179238	19	20714108	99	0.336556
17	57179238	19	20714627	99	0.336556
17	57179238	19	20714763	99	0.336556
17	57179238	19	20715416	99	0.303022
17	57179238	19	20716363	99	0.303022
17	57179238	19	20716975	99	0.336556
17	57182793	19	20650401	99	0.336556
17	57182793	19	20658750	99	0.336556
17	57182793	19	20661943	99	0.336556
17	57182793	19	20671533	99	0.336556
17	57182793	19	20674482	99	0.336556
17	57182793	19	20703235	99	0.345691
17	57182793	19	20703430	99	0.303022
17	57182793	19	20706842	99	0.303022
17	57182793	19	20706881	99	0.303022
17	57182793	19	20710499	99	0.303022
17	57182793	19	20710523	99	0.303022
17	57182793	19	20712003	99	0.303022
17	57182793	19	20712269	99	0.303022
17	57182793	19	20712466	99	0.303022
17	57182793	19	20713195	99	0.303022
17	57182793	19	20713293	99	0.303022
17	57182793	19	20713357	99	0.303022
17	57182793	19	20713835	99	0.303022
17	57182793	19	20713853	99	0.303022
17	57182793	19	20714108	99	0.336556
17	57182793	19	20714627	99	0.336556
17	57182793	19	20714763	99	0.336556
17	57182793	19	20715416	99	0.303022
17	57182793	19	20716363	99	0.303022
17	57182793	19	20716975	99	0.336556
17	57184162	19	20650401	99	0.336556
17	57184162	19	20658750	99	0.336556
17	57184162	19	20661943	99	0.336556
17	57184162	19	20671533	99	0.336556
17	57184162	19	20674482	99	0.336556
17	57184162	19	20703235	99	0.345691
17	57184162	19	20703430	99	0.303022
17	57184162	19	20706842	99	0.303022
17	57184162	19	20706881	99	0.303022
17	57184162	19	20710499	99	0.303022
17	57184162	19	20710523	99	0.303022
17	57184162	19	20712003	99	0.303022
17	57184162	19	20712269	99	0.303022
17	57184162	19	20712466	99	0.303022
17	57184162	19	20713195	99	0.303022
17	57184162	19	20713293	99	0.303022
17	57184162	19	20713357	99	0.303022
17	57184162	19	20713835	99	0.303022
17	57184162	19	20713853	99	0.303022
17	57184162	19	20714108	99	0.336556
17	57184162	19	20714627	99	0.336556
17	57184162	19	20714763	99	0.336556
17	57184162	19	20715416	99	0.303022
17	57184162	19	20716363	99	0.303022
17	57184162	19	20716975	99	0.336556
17	57185807	19	20650401	99	0.336556
17	57185807	19	20658750	99	0.336556
17	57185807	19	20661943	99	0.336556
17	57185807	19	20671533	99	0.336556
17	57185807	19	20674482	99	0.336556
17	57185807	19	20703235	99	0.345691
17	57185807	19	20703430	99	0.303022
17	57185807	19	20706842	99	0.303022
17	57185807	19	20706881	99	0.303022
17	57185807	19	20710499	99	0.303022
17	57185807	19	20710523	99	0.303022
17	57185807	19	20712003	99	0.303022
17	57185807	19	20712269	99	0.303022
17	57185807	19	20712466	99	0.303022
17	57185807	19	20713195	99	0.303022
17	57185807	19	20713293	99	0.303022
17	57185807	19	20713357	99	0.303022
17	57185807	19	20713835	99	0.303022
17	57185807	19	20713853	99	0.303022
17	57185807	19	20714108	99	0.336556
17	57185807	19	20714627	99	0.336556
17	57185807	19	20714763	99	0.336556
17	57185807	19	20715416	99	0.303022
17	57185807	19	20716363	99	0.303022
17	57185807	19	20716975	99	0.336556
17	57187729	19	20650401	99	0.336556
17	57187729	19	20658750	99	0.336556
17	57187729	19	20661943	99	0.336556
17	57187729	19	20671533	99	0.336556
17	57187729	19	20674482	99	0.336556
17	57187729	19	20703235	99	0.345691
17	57187729	19	20703430	99	0.303022
17	57187729	19	20706842	99	0.303022
17	57187729	19	20706881	99	0.303022
17	57187729	19	20710499	99	0.303022
17	57187729	19	20710523	99	0.303022
17	57187729	19	20712003	99	0.303022
17	57187729	19	20712269	99	0.303022
17	57187729	19	20712466	99	0.303022
17	57187729	19	20713195	99	0.303022
17	57187729	19	20713293	99	0.303022
17	57187729	19	20713357	99	0.303022
17	57187729	19	20713835	99	0.303022
17	57187729	19	20713853	99	0.303022
17	57187729	19	20714108	99	0.336556
17	57187729	19	20714627	99	0.336556
17	57187729	19	20714763	99	0.336556
17	57187729	19	20715416	99	0.303022
17	57187729	19	20716363	99	0.303022
17	57187729	19	20716975	99	0.336556
17	57190368	19	20650401	99	0.336556
17	57190368	19	20658750	99	0.336556
17	57190368	19	20661943	99	0.336556
17	57190368	19	20671533	99	0.336556
17	57190368	19	20674482	99	0.336556
17	57190368	19	20703235	99	0.345691
17	57190368	19	20703430	99	0.303022
17	57190368	19	20706842	99	0.303022
17	57190368	19	20706881	99	0.303022
17	57190368	19	20710499	99	0.303022
17	57190368	19	20710523	99	0.303022
17	57190368	19	20712003	99	0.303022
17	57190368	19	20712269	99	0.303022
17	57190368	19	20712466	99	0.303022
17	57190368	19	20713195	99	0.303022
17	57190368	19	20713293	99	0.303022
17	57190368	19	20713357	99	0.303022
17	57190368	19	20713835	99	0.303022
17	57190368	19	20713853	99	0.303022
17	57190368	19	20714108	99	0.336556
17	57190368	19	20714627	99	0.336556
17	57190368	19	20714763	99	0.336556
17	57190368	19	20715416	99	0.303022
17	57190368	19	20716363	99	0.303022
17	57190368	19	20716975	99	0.336556
17	57193525	19	20650401	99	0.336556
17	57193525	19	20658750	99	0.336556
17	57193525	19	20661943	99	0.336556
17	57193525	19	20671533	99	0.336556
17	57193525	19	20674482	99	0.336556
17	57193525	19	20703235	99	0.345691
17	57193525	19	20703430	99	0.303022
17	57193525	19	20706842	99	0.303022
17	57193525	19	20706881	99	0.303022
17	57193525	19	20710499	99	0.303022
17	57193525	19	20710523	99	0.303022
17	57193525	19	20712003	99	0.303022
17	57193525	19	20712269	99	0.303022
17	57193525	19	20712466	99	0.303022
17	57193525	19	20713195	99	0.303022
17	57193525	19	20713293	99	0.303022
17	57193525	19	20713357	99	0.303022
17	57193525	19	20713835	99	0.303022
17	57193525	19	20713853	99	0.303022
17	57193525	19	20714108	99	0.336556
17	57193525	19	20714627	99	0.336556
17	57193525	19	20714763	99	0.336556
17	57193525	19	20715416	99	0.303022
17	57193525	19	20716363	99	0.303022
17	57193525	19	20716975	99	0.336556
17	57202927	19	20650401	99	0.336556
17	57202927	19	20658750	99	0.336556
17	57202927	19	20661943	99	0.336556
17	57202927	19	20671533	99	0.336556
17	57202927	19	20674482	99	0.336556
17	57202927	19	20703235	99	0.345691
17	57202927	19	20703430	99	0.303022
17	57202927	19	20706842	99	0.303022
17	57202927	19	20706881	99	0.303022
17	57202927	19	20710499	99	0.303022
17	57202927	19	20710523	99	0.303022
17	57202927	19	20712003	99	0.303022
17	57202927	19	20712269	99	0.303022
17	57202927	19	20712466	99	0.303022
17	57202927	19	20713195	99	0.303022
17	57202927	19	20713293	99	0.303022
17	57202927	19	20713357	99	0.303022
17	57202927	19	20713835	99	0.303022
17	57202927	19	20713853	99	0.303022
17	57202927	19	20714108	99	0.336556
17	57202927	19	20714627	99	0.336556
17	57202927	19	20714763	99	0.336556
17	57202927	19	20715416	99	0.303022
17	57202927	19	20716363	99	0.303022
17	57202927	19	20716975	99	0.336556
17	57204632	19	20650401	99	0.336556
17	57204632	19	20658750	99	0.336556
17	57204632	19	20661943	99	0.336556
17	57204632	19	20671533	99	0.336556
17	57204632	19	20674482	99	0.336556
17	57204632	19	20703235	99	0.345691
17	57204632	19	20703430	99	0.303022
17	57204632	19	20706842	99	0.303022
17	57204632	19	20706881	99	0.303022
17	57204632	19	20710499	99	0.303022
17	57204632	19	20710523	99	0.303022
17	57204632	19	20712003	99	0.303022
17	57204632	19	20712269	99	0.303022
17	57204632	19	20712466	99	0.303022
17	57204632	19	20713195	99	0.303022
17	57204632	19	20713293	99	0.303022
17	57204632	19	20713357	99	0.303022
17	57204632	19	20713835	99	0.303022
17	57204632	19	20713853	99	0.303022
17	57204632	19	20714108	99	0.336556
17	57204632	19	20714627	99	0.336556
17	57204632	19	20714763	99	0.336556
17	57204632	19	20715416	99	0.303022
17	57204632	19	20716363	99	0.303022
17	57204632	19	20716975	99	0.336556
17	57205174	19	20650401	99	0.336556
17	57205174	19	20658750	99	0.336556
17	57205174	19	20661943	99	0.336556
17	57205174	19	20671533	99	0.336556
17	57205174	19	20674482	99	0.336556
17	57205174	19	20703235	99	0.345691
17	57205174	19	20703430	99	0.303022
17	57205174	19	20706842	99	0.303022
17	57205174	19	20706881	99	0.303022
17	57205174	19	20710499	99	0.303022
17	57205174	19	20710523	99	0.303022
17	57205174	19	20712003	99	0.303022
17	57205174	19	20712269	99	0.303022
17	57205174	19	20712466	99	0.303022
17	57205174	19	20713195	99	0.303022
17	57205174	19	20713293	99	0.303022
17	57205174	19	20713357	99	0.303022
17	57205174	19	20713835	99	0.303022
17	57205174	19	20713853	99	0.303022
17	57205174	19	20714108	99	0.336556
17	57205174	19	20714627	99	0.336556
17	57205174	19	20714763	99	0.336556
17	57205174	19	20715416	99	0.303022
17	57205174	19	20716363	99	0.303022
17	57205174	19	20716975	99	0.336556
17	57205847	19	20650401	99	0.336556
17	57205847	19	20658750	99	0.336556
17	57205847	19	20661943	99	0.336556
17	57205847	19	20671533	99	0.336556
17	57205847	19	20674482	99	0.336556
17	57205847	19	20703235	99	0.345691
17	57205847	19	20703430	99	0.303022
17	57205847	19	20706842	99	0.303022
17	57205847	19	20706881	99	0.303022
17	57205847	19	20710499	99	0.303022
17	57205847	19	20710523	99	0.303022
17	57205847	19	20712003	99	0.303022
17	57205847	19	20712269	99	0.303022
17	57205847	19	20712466	99	0.303022
17	57205847	19	20713195	99	0.303022
17	57205847	19	20713293	99	0.303022
17	57205847	19	20713357	99	0.303022
17	57205847	19	20713835	99	0.303022
17	57205847	19	20713853	99	0.303022
17	57205847	19	20714108	99	0.336556
17	57205847	19	20714627	99	0.336556
17	57205847	19	20714763	99	0.336556
17	57205847	19	20715416	99	0.303022
17	57205847	19	20716363	99	0.303022
17	57205847	19	20716975	99	0.336556
17	57206124	19	20650401	99	0.336556
17	57206124	19	20658750	99	0.336556
17	57206124	19	20661943	99	0.336556
17	57206124	19	20671533	99	0.336556
17	57206124	19	20674482	99	0.336556
17	57206124	19	20703235	99	0.345691
17	57206124	19	20703430	99	0.303022
17	57206124	19	20706842	99	0.303022
17	57206124	19	20706881	99	0.303022
17	57206124	19	20710499	99	0.303022
17	57206124	19	20710523	99	0.303022
17	57206124	19	20712003	99	0.303022
17	57206124	19	20712269	99	0.303022
17	57206124	19	20712466	99	0.303022
17	57206124	19	20713195	99	0.303022
17	57206124	19	20713293	99	0.303022
17	57206124	19	20713357	99	0.303022
17	57206124	19	20713835	99	0.303022
17	57206124	19	20713853	99	0.303022
17	57206124	19	20714108	99	0.336556
17	57206124	19	20714627	99	0.336556
17	57206124	19	20714763	99	0.336556
17	57206124	19	20715416	99	0.303022
17	57206124	19	20716363	99	0.303022
17	57206124	19	20716975	99	0.336556
17	57234875	19	19082619	99	0.325715
17	57246520	19	19082619	99	0.31949
17	58344016	19	13520129	99	0.312315
17	58344016	19	13520190	99	0.312315
17	59501830	19	17773525	99	0.353527
17	64216591	19	14299815	99	0.307607
17	64438162	19	16916141	99	0.31599
17	64441552	19	16916141	99	0.31599
17	64447465	19	16916141	99	0.31599
17	64463034	19	16916141	99	0.31599
17	67858217	19	14955560	99	0.300885
17	67858217	19	14958572	99	0.310863
17	67858217	19	14958573	99	0.310863
17	67858217	19	14958621	99	0.310863
17	67858217	19	14959154	99	0.310863
17	67858217	19	14963990	99	0.300885
17	67858217	19	14964543	99	0.300885
17	67858217	19	14966977	99	0.300885
17	67858217	19	14970170	99	0.300885
17	52088411	19	27870595	99	0.300496
17	52088411	19	27870596	99	0.300496
17	53245603	19	24521886	99	0.300496
17	53271376	19	24521886	99	0.305589
17	54778620	19	31541090	99	0.322803
17	55816427	19	35278423	99	0.308308
17	55817986	19	35278423	99	0.308308
17	55820919	19	35278423	99	0.308308
17	63755541	19	27869648	99	0.305589
17	63756638	19	27869648	99	0.305589
17	66576148	19	27870595	99	0.330606
17	66576148	19	27870596	99	0.330606
17	66576150	19	27870595	99	0.330606
17	66576150	19	27870596	99	0.330606
17	66576151	19	27870595	99	0.330606
17	66576151	19	27870596	99	0.330606
17	52035972	19	48288996	99	0.307023
17	53291209	19	45201243	99	0.308862
17	55653167	19	41496454	99	0.302689
17	55653167	19	41500915	99	0.302689
17	63565910	19	39518710	99	0.301499
17	63565910	19	39519630	99	0.301499
17	63566044	19	39518710	99	0.301499
17	63566044	19	39519630	99	0.301499
17	63570842	19	40223139	99	0.327196
17	64165400	19	43583670	99	0.307948
17	64917798	19	40406594	99	0.323428
17	64917798	19	40407728	99	0.317452
17	64917798	19	40408857	99	0.317452
17	64931123	19	40406594	99	0.323428
17	64931123	19	40407728	99	0.317452
17	64931123	19	40408857	99	0.317452
17	64933640	19	40406594	99	0.307336
17	64933640	19	40407728	99	0.300887
17	64933640	19	40408857	99	0.300887
17	67459762	19	38979238	99	0.305929
17	67459762	19	38981712	99	0.305929
17	55096270	19	50773354	99	0.312636
17	55232152	19	54458322	99	0.32168
17	55233128	19	54458322	99	0.32168
17	55234632	19	54458322	99	0.32168
17	58627101	19	56490037	99	0.302111
17	59523803	19	50059431	99	0.329104
17	59525947	19	50059431	99	0.31734
17	59526417	19	50059431	99	0.329104
17	59528210	19	50059431	99	0.329104
17	59532864	19	50059431	99	0.329104
17	61607236	19	56069729	99	0.318647
17	61961561	19	57610946	99	0.316553
17	61961565	19	57610946	99	0.307031
17	64817712	19	57699833	99	0.353927
17	64817712	19	57700653	99	0.353927
17	64817712	19	57701225	99	0.353927
17	64817712	19	57703077	99	0.356144
17	64817712	19	57703209	99	0.353927
17	64817712	19	57703369	99	0.33535
17	64817712	19	57703565	99	0.39529
17	64817712	19	57704262	99	0.33535
17	64817712	19	57704274	99	0.33535
17	64817712	19	57706254	99	0.33535
17	64817712	19	57745799	99	0.306705
17	64819546	19	57699833	99	0.399093
17	64819546	19	57700653	99	0.399093
17	64819546	19	57701225	99	0.399093
17	64819546	19	57703077	99	0.359622
17	64819546	19	57703209	99	0.399093
17	64819546	19	57703369	99	0.377796
17	64819546	19	57703565	99	0.446517
17	64819546	19	57704262	99	0.377796
17	64819546	19	57704274	99	0.377796
17	64819546	19	57706254	99	0.377796
17	64819546	19	57713858	99	0.305381
17	64819546	19	57745799	99	0.313271
17	64823208	19	57699833	99	0.399093
17	64823208	19	57700653	99	0.399093
17	64823208	19	57701225	99	0.399093
17	64823208	19	57703077	99	0.359622
17	64823208	19	57703209	99	0.399093
17	64823208	19	57703369	99	0.377796
17	64823208	19	57703565	99	0.446517
17	64823208	19	57704262	99	0.377796
17	64823208	19	57704274	99	0.377796
17	64823208	19	57706254	99	0.377796
17	64823208	19	57713858	99	0.305381
17	64823208	19	57745799	99	0.313271
17	65561144	19	56502995	99	0.300727
17	65561144	19	56507948	99	0.321009
17	65561144	19	56507949	99	0.321009
17	65561144	19	56508224	99	0.321009
17	65561144	19	56508355	99	0.321009
17	65565229	19	56507948	99	0.32321
17	65565229	19	56507949	99	0.32321
17	65565229	19	56508224	99	0.32321
17	65565229	19	56508355	99	0.32321
17	65565305	19	56507948	99	0.313057
17	65565305	19	56507949	99	0.313057
17	65565305	19	56508224	99	0.313057
17	65565305	19	56508355	99	0.313057
17	65754009	19	57516306	99	0.312
17	65764169	19	51591917	99	0.307333
17	65764761	19	51591917	99	0.307333
17	65772212	19	51591917	99	0.307333
17	65773187	19	51591917	99	0.317369
17	65773734	19	51591917	99	0.307333
17	65774043	19	51591917	99	0.317369
17	65778864	19	51591917	99	0.300809
17	67424788	19	58487727	99	0.328665
17	67424788	19	58488625	99	0.328665
17	67424788	19	58490695	99	0.328665
17	67424788	19	58491502	99	0.328665
17	67424788	19	58503700	99	0.328665
17	67424788	19	58505482	99	0.328665
17	67424788	19	58514986	99	0.328665
17	67424788	19	58517074	99	0.328665
17	67432974	19	58487727	99	0.346818
17	67432974	19	58488625	99	0.346818
17	67432974	19	58490695	99	0.346818
17	67432974	19	58491502	99	0.346818
17	67432974	19	58503700	99	0.346818
17	67432974	19	58505482	99	0.346818
17	67432974	19	58514986	99	0.346818
17	67432974	19	58517074	99	0.346818
17	67550367	19	55262785	99	0.35433
17	67554511	19	55262785	99	0.35433
17	67554920	19	55262785	99	0.35433
17	67563698	19	55262785	99	0.311777
17	67565452	19	55262785	99	0.311777
17	67568592	19	55262785	99	0.311777
17	67584010	19	55262785	99	0.311777
17	68070533	19	51548145	99	0.328369
17	70427754	19	9628716	99	0.313826
17	70427754	19	9632549	99	0.301262
17	70427754	19	9635620	99	0.301262
17	70427754	19	9640792	99	0.301262
17	70427754	19	9641766	99	0.301262
17	70427754	19	9650672	99	0.301262
17	70428764	19	9628716	99	0.313826
17	70428764	19	9632549	99	0.301262
17	70428764	19	9635620	99	0.301262
17	70428764	19	9640792	99	0.301262
17	70428764	19	9641766	99	0.301262
17	70428764	19	9650672	99	0.301262
17	70429088	19	9628716	99	0.313826
17	70429088	19	9632549	99	0.301262
17	70429088	19	9635620	99	0.301262
17	70429088	19	9640792	99	0.301262
17	70429088	19	9641766	99	0.301262
17	70429088	19	9650672	99	0.301262
17	70429099	19	9628716	99	0.313826
17	70429099	19	9632549	99	0.301262
17	70429099	19	9635620	99	0.301262
17	70429099	19	9640792	99	0.301262
17	70429099	19	9641766	99	0.301262
17	70429099	19	9650672	99	0.301262
17	70430114	19	9632549	99	0.302296
17	70430114	19	9635620	99	0.302296
17	70430114	19	9640792	99	0.302296
17	70430114	19	9641766	99	0.302296
17	70430114	19	9650672	99	0.302296
17	70430533	19	9632549	99	0.302296
17	70430533	19	9635620	99	0.302296
17	70430533	19	9640792	99	0.302296
17	70430533	19	9641766	99	0.302296
17	70430533	19	9650672	99	0.302296
17	70431580	19	9632549	99	0.302296
17	70431580	19	9635620	99	0.302296
17	70431580	19	9640792	99	0.302296
17	70431580	19	9641766	99	0.302296
17	70431580	19	9650672	99	0.302296
17	70431930	19	9632549	99	0.302296
17	70431930	19	9635620	99	0.302296
17	70431930	19	9640792	99	0.302296
17	70431930	19	9641766	99	0.302296
17	70431930	19	9650672	99	0.302296
17	70725382	19	6889723	99	0.307585
17	70725422	19	6889723	99	0.307585
17	70725453	19	6889723	99	0.307585
17	70725819	19	6889723	99	0.307585
17	70725961	19	6889723	99	0.307585
17	71145931	19	7815564	99	0.319326
17	71634943	19	3384226	99	0.305781
17	71635229	19	3384226	99	0.305781
17	71635244	19	3384226	99	0.305781
17	71635257	19	3384226	99	0.305781
17	71635434	19	3384226	99	0.305781
17	71635945	19	3384226	99	0.336737
17	71636387	19	3384226	99	0.336737
17	71639535	19	3418370	99	0.306867
17	71639535	19	3418556	99	0.306867
17	71639535	19	3419236	99	0.306867
17	71639535	19	3419326	99	0.306867
17	71639535	19	3419346	99	0.306867
17	71640678	19	3418370	99	0.306867
17	71640678	19	3418556	99	0.306867
17	71640678	19	3419236	99	0.306867
17	71640678	19	3419326	99	0.306867
17	71640678	19	3419346	99	0.306867
17	71722875	19	1624007	99	0.329365
17	73190050	19	3306812	99	0.313629
17	73191718	19	3306812	99	0.313629
17	73197401	19	3306812	99	0.313629
17	73197630	19	3306812	99	0.313629
17	73199438	19	3306812	99	0.313629
17	73202946	19	3306812	99	0.313629
17	73220126	19	3306812	99	0.313629
17	73220181	19	3306812	99	0.313629
17	73221074	19	3306812	99	0.313629
17	73222847	19	3306812	99	0.313629
17	73223517	19	3306812	99	0.313629
17	73228101	19	3306812	99	0.313629
17	75515002	19	5809503	99	0.307554
17	77384009	19	4694518	99	0.331389
17	77384009	19	4696409	99	0.331389
17	77384009	19	4696716	99	0.331389
17	77384009	19	4696772	99	0.331389
17	77776605	19	866556	99	0.32168
17	78617956	19	3664094	99	0.31467
17	78617956	19	3668182	99	0.311335
17	78617956	19	3668216	99	0.311335
17	78640631	19	4347527	99	0.302085
17	79975226	19	9054253	99	0.321009
17	80904445	19	572878	99	0.31304
17	80904445	19	572934	99	0.312351
17	80904445	19	573205	99	0.31304
17	80904445	19	573712	99	0.31304
17	80904445	19	574545	99	0.312351
17	80904445	19	574547	99	0.312351
17	80904445	19	574552	99	0.312351
17	80904445	19	574573	99	0.312351
17	80904445	19	574927	99	0.312351
17	80904445	19	575083	99	0.312351
17	80904445	19	575159	99	0.312351
17	80904445	19	575805	99	0.312351
17	80904445	19	575964	99	0.312351
17	80904445	19	576932	99	0.312351
17	80904445	19	577321	99	0.312351
17	80904445	19	577760	99	0.312351
17	80904445	19	578208	99	0.312351
17	80904445	19	579100	99	0.312351
17	80904445	19	579157	99	0.312351
17	80904445	19	579450	99	0.312351
17	80904445	19	579627	99	0.312351
17	80904445	19	579699	99	0.312351
17	80904445	19	579713	99	0.312351
17	80904445	19	580012	99	0.312351
17	80904445	19	580388	99	0.312351
17	80904445	19	580575	99	0.312351
17	80904445	19	581944	99	0.312351
17	80904445	19	581956	99	0.312351
17	80904445	19	581974	99	0.312351
17	80904445	19	583418	99	0.302199
17	80904445	19	583460	99	0.312351
17	80904445	19	583662	99	0.312351
17	80904445	19	583698	99	0.312351
17	80904445	19	583711	99	0.312351
17	80904445	19	583856	99	0.312351
17	80904445	19	584211	99	0.302199
17	68715520	19	14442477	99	0.315289
17	68715575	19	14442477	99	0.315289
17	68715988	19	14442477	99	0.315289
17	68716927	19	14442477	99	0.315289
17	68722140	19	14442477	99	0.315289
17	68722746	19	14442477	99	0.315289
17	68723707	19	14442477	99	0.315289
17	68737418	19	14442477	99	0.315289
17	69410848	19	16085402	99	0.300584
17	69410848	19	16085778	99	0.300584
17	70463992	19	20927150	99	0.302296
17	70463992	19	20927670	99	0.302296
17	71900764	19	16155540	99	0.328518
17	71900764	19	16155541	99	0.301008
17	73582039	19	13969830	99	0.306956
17	74363098	19	13352965	99	0.377153
17	74363098	19	13368894	99	0.339958
17	74593549	19	14131130	99	0.324266
17	74593549	19	14135108	99	0.324266
17	74593549	19	14141480	99	0.324266
17	75391244	19	13692602	99	0.32171
17	75391244	19	13696431	99	0.32206
17	75391244	19	13697096	99	0.32206
17	75391244	19	13705718	99	0.36267
17	75391633	19	13705718	99	0.318179
17	76294995	19	13474322	99	0.309517
17	78272666	19	15930132	99	0.315848
17	79372286	19	16884750	99	0.317269
17	79373883	19	16884750	99	0.337445
17	79376620	19	16884750	99	0.337445
17	81162026	19	21548674	99	0.311394
17	81162030	19	21548674	99	0.311394
17	70225931	19	34159839	99	0.335361
17	70228551	19	34159839	99	0.315348
17	70228575	19	34159839	99	0.315348
17	70228968	19	34159839	99	0.315348
17	73002017	19	27881551	99	0.359029
17	73002017	19	27881683	99	0.305929
17	73002017	19	27886655	99	0.359029
17	73002017	19	27886813	99	0.305929
17	73002017	19	27887393	99	0.305929
17	73002017	19	27887916	99	0.359029
17	73002017	19	27891989	99	0.359029
17	73002017	19	27892007	99	0.359029
17	73002017	19	27894535	99	0.359029
17	73002017	19	27895390	99	0.359029
17	73002017	19	27896614	99	0.359029
17	73002017	19	27896811	99	0.359029
17	73002017	19	27897281	99	0.359029
17	73002017	19	27897777	99	0.359029
17	73002017	19	27898063	99	0.305929
17	73002017	19	27900606	99	0.323206
17	73002982	19	27881551	99	0.359029
17	73002982	19	27881683	99	0.305929
17	73002982	19	27886655	99	0.359029
17	73002982	19	27886813	99	0.305929
17	73002982	19	27887393	99	0.305929
17	73002982	19	27887916	99	0.359029
17	73002982	19	27891989	99	0.359029
17	73002982	19	27892007	99	0.359029
17	73002982	19	27894535	99	0.359029
17	73002982	19	27895390	99	0.359029
17	73002982	19	27896614	99	0.359029
17	73002982	19	27896811	99	0.359029
17	73002982	19	27897281	99	0.359029
17	73002982	19	27897777	99	0.359029
17	73002982	19	27898063	99	0.305929
17	73002982	19	27900606	99	0.323206
17	75513823	19	33786935	99	0.301829
17	76198383	19	27737374	99	0.336566
17	76198383	19	27754643	99	0.336566
17	76198383	19	27963005	99	0.309325
17	76198383	19	28018549	99	0.309325
17	76198383	19	28054621	99	0.336566
17	76198383	19	28072356	99	0.34032
17	76198383	19	28215223	99	0.336566
17	76198383	19	28313920	99	0.34032
17	76198383	19	28320615	99	0.336566
17	76198383	19	28321987	99	0.34032
17	76198383	19	28332901	99	0.317847
17	76198383	19	28336595	99	0.34032
17	76198383	19	28336646	99	0.34032
17	76198383	19	28336937	99	0.34032
17	76198383	19	28336948	99	0.317847
17	76199463	19	27737374	99	0.336566
17	76199463	19	27754643	99	0.336566
17	76199463	19	27963005	99	0.309325
17	76199463	19	28018549	99	0.309325
17	76199463	19	28054621	99	0.336566
17	76199463	19	28072356	99	0.34032
17	76199463	19	28215223	99	0.336566
17	76199463	19	28313920	99	0.34032
17	76199463	19	28320615	99	0.336566
17	76199463	19	28321987	99	0.34032
17	76199463	19	28332901	99	0.317847
17	76199463	19	28336595	99	0.34032
17	76199463	19	28336646	99	0.34032
17	76199463	19	28336937	99	0.34032
17	76199463	19	28336948	99	0.317847
17	80687530	19	24541234	99	0.319588
17	80743410	19	33237442	99	0.300809
17	69687189	19	49720086	99	0.31002
17	70176727	19	38717264	99	0.306076
17	70176727	19	38717378	99	0.306076
17	70176727	19	38717677	99	0.331838
17	70176727	19	38717758	99	0.306076
17	70176727	19	38719007	99	0.306076
17	70176727	19	38719302	99	0.306076
17	70176727	19	38721682	99	0.306076
17	70176727	19	38723182	99	0.306076
17	70718880	19	41114297	99	0.325473
17	70718880	19	41118347	99	0.325473
17	70718880	19	41125635	99	0.325473
17	70718880	19	41129663	99	0.325473
17	70718880	19	41135541	99	0.325473
17	70718880	19	41137287	99	0.325473
17	71733437	19	43850473	99	0.30715
17	75084989	19	45657258	99	0.309863
17	75442000	19	43839085	99	0.311146
17	78271512	19	48583747	99	0.302337
17	78271512	19	48591622	99	0.352801
17	78271512	19	48595497	99	0.352801
17	78271512	19	48599485	99	0.307814
17	78271512	19	48600640	99	0.307814
17	78280466	19	48591622	99	0.309363
17	78280466	19	48595497	99	0.309363
17	78287442	19	48591622	99	0.309363
17	78287442	19	48595497	99	0.309363
17	78473375	19	39259185	99	0.320124
17	78484484	19	39253847	99	0.316279
17	78484484	19	39256871	99	0.316279
17	78484484	19	39256949	99	0.316279
17	78484484	19	39259185	99	0.341831
17	78486381	19	39259185	99	0.320124
17	78498380	19	39259185	99	0.320124
17	78499034	19	39259185	99	0.320124
17	79975226	19	48832873	99	0.411161
17	79975226	19	48832874	99	0.411161
17	80412797	19	40119418	99	0.301368
17	80412867	19	40119418	99	0.301368
17	80695406	19	39231034	99	0.304837
17	80695406	19	39244134	99	0.304837
17	80696133	19	39231034	99	0.304837
17	80696133	19	39244134	99	0.304837
17	68723531	19	57469351	99	0.302357
17	69645985	19	52095228	99	0.309512
17	69656943	19	52095228	99	0.329933
17	71970321	19	55942550	99	0.328981
17	71970321	19	55970183	99	0.358944
17	77380322	19	56343378	99	0.303849
17	77508963	19	56576656	99	0.326259
17	79130729	19	54223726	99	0.306205
17	79133301	19	53053643	99	0.315972
17	79133301	19	53054716	99	0.315972
17	79133498	19	53053643	99	0.315972
17	79133498	19	53054716	99	0.315972
17	79367089	19	56678868	99	0.300599
17	80209668	19	49902262	99	0.307585
17	81121326	19	56713834	99	0.325443
17	81121326	19	56715081	99	0.325443
17	3008882	20	1162839	99	0.300732
17	6903266	20	7206241	99	0.301396
17	6903266	20	7207191	99	0.301396
17	6903266	20	7210443	99	0.301396
17	8022461	20	5987212	99	0.309462
17	9146054	20	10081812	99	0.31625
17	9146356	20	10081812	99	0.31625
17	9146655	20	10081812	99	0.31625
17	9149944	20	10081812	99	0.31625
17	11110106	20	4382649	99	0.36724
17	11349638	20	6199606	99	0.317899
17	11353146	20	6199606	99	0.305186
17	11513369	20	6248480	99	0.324274
17	11514177	20	6248480	99	0.324274
17	11516044	20	6248480	99	0.324274
17	11516637	20	6248480	99	0.310697
17	11615467	20	7234268	99	0.3162
17	464297	20	19233875	99	0.321331
17	1105754	20	11976813	99	0.301204
17	4514316	20	15261604	99	0.305997
17	4514316	20	15270384	99	0.305997
17	5761356	20	20845464	99	0.341549
17	6910211	20	15238411	99	0.304167
17	8744279	20	15459908	99	0.325173
17	8744279	20	15463233	99	0.325173
17	8744279	20	15467601	99	0.325173
17	8744279	20	15468146	99	0.324038
17	8744279	20	15475311	99	0.325173
17	8744279	20	15475442	99	0.325173
17	8744279	20	15480985	99	0.325173
17	9491222	20	14745572	99	0.312636
17	9896281	20	16905698	99	0.312916
17	9896281	20	16906980	99	0.312916
17	9896281	20	16908115	99	0.312916
17	9896281	20	16913397	99	0.300305
17	9896281	20	16914178	99	0.300305
17	9896281	20	16917128	99	0.300305
17	9896281	20	16920560	99	0.326494
17	9896281	20	16921053	99	0.312916
17	9896281	20	16923134	99	0.302742
17	12105562	20	20375047	99	0.335074
17	12165509	20	17855740	99	0.313666
17	12165838	20	17855740	99	0.340743
17	12869472	20	20410701	99	0.321861
17	805398	20	38577267	99	0.31763
17	805398	20	38588335	99	0.31763
17	805398	20	38588571	99	0.31763
17	805398	20	38592816	99	0.31763
17	886885	20	29604550	99	0.303509
17	3735903	20	36989081	99	0.311327
17	3735903	20	37010285	99	0.30829
17	6302048	20	34208028	99	0.304173
17	12281774	20	29451987	99	0.305589
17	12281774	20	29451991	99	0.305589
17	12321412	20	29451987	99	0.305589
17	12321412	20	29451991	99	0.305589
17	12321956	20	29451987	99	0.305589
17	12321956	20	29451991	99	0.305589
17	1086435	20	46601563	99	0.307585
17	1086900	20	46601563	99	0.307585
17	1091875	20	47087231	99	0.354226
17	2508249	20	47038781	99	0.309438
17	2516934	20	47038781	99	0.309438
17	4723567	20	46578719	99	0.30392
17	4724204	20	46578719	99	0.30392
17	6004858	20	50425398	99	0.302786
17	8520325	20	42682113	99	0.307164
17	8523722	20	42682113	99	0.307164
17	9569364	20	46910416	99	0.307117
17	149942	20	62720454	99	0.31785
17	552294	20	62720446	99	0.326531
17	702404	20	58604883	99	0.3221
17	1817485	20	61269453	99	0.317965
17	1817485	20	61269740	99	0.317965
17	1817493	20	61269453	99	0.317965
17	1817493	20	61269740	99	0.317965
17	5566211	20	59520952	99	0.305373
17	5566211	20	59522262	99	0.305373
17	5566211	20	59522434	99	0.305373
17	5566211	20	59523212	99	0.305373
17	5566211	20	59523420	99	0.305373
17	5566211	20	59524177	99	0.305373
17	5566211	20	59526185	99	0.305373
17	5566213	20	59519532	99	0.333512
17	5566213	20	59520496	99	0.333512
17	5566213	20	59520952	99	0.374118
17	5566213	20	59522262	99	0.374118
17	5566213	20	59522434	99	0.374118
17	5566213	20	59522577	99	0.337107
17	5566213	20	59522609	99	0.337107
17	5566213	20	59522611	99	0.337107
17	5566213	20	59523212	99	0.374118
17	5566213	20	59523420	99	0.374118
17	5566213	20	59524177	99	0.374118
17	5566213	20	59526185	99	0.374118
17	5568721	20	59519532	99	0.301599
17	5568721	20	59520496	99	0.301599
17	5568721	20	59520952	99	0.342623
17	5568721	20	59522262	99	0.342623
17	5568721	20	59522434	99	0.342623
17	5568721	20	59522577	99	0.311203
17	5568721	20	59522609	99	0.311203
17	5568721	20	59522611	99	0.311203
17	5568721	20	59523212	99	0.342623
17	5568721	20	59523420	99	0.342623
17	5568721	20	59524177	99	0.342623
17	5568721	20	59526185	99	0.342623
17	5568733	20	59519532	99	0.301599
17	5568733	20	59520496	99	0.301599
17	5568733	20	59520952	99	0.342623
17	5568733	20	59522262	99	0.342623
17	5568733	20	59522434	99	0.342623
17	5568733	20	59522577	99	0.311203
17	5568733	20	59522609	99	0.311203
17	5568733	20	59522611	99	0.311203
17	5568733	20	59523212	99	0.342623
17	5568733	20	59523420	99	0.342623
17	5568733	20	59524177	99	0.342623
17	5568733	20	59526185	99	0.342623
17	5696174	20	60471415	99	0.303151
17	5696174	20	60471814	99	0.303151
17	6558138	20	54823020	99	0.301499
17	6559995	20	54823020	99	0.301499
17	6565487	20	54823020	99	0.301499
17	6566837	20	54823020	99	0.301499
17	7587180	20	61354135	99	0.325507
17	8615697	20	60798961	99	0.301592
17	8619284	20	60798961	99	0.301592
17	8619807	20	60798961	99	0.301592
17	8624527	20	60798961	99	0.314548
17	8624747	20	60798961	99	0.314548
17	8625034	20	60798961	99	0.314548
17	8626094	20	60798961	99	0.314548
17	8626310	20	60798961	99	0.314548
17	8626437	20	60798961	99	0.314548
17	8629653	20	60798961	99	0.301592
17	10840622	20	52483397	99	0.301748
17	10840622	20	52483399	99	0.301748
17	12897127	20	6926976	99	0.310618
17	13802496	20	933201	99	0.32389
17	17123000	20	5813775	99	0.310528
17	17226626	20	3565431	99	0.329703
17	17770337	20	1559330	99	0.379752
17	17770337	20	3565431	99	0.43374
17	21195332	20	8539546	99	0.332506
17	21195332	20	8541240	99	0.332506
17	21195335	20	8539546	99	0.332506
17	21195335	20	8541240	99	0.332506
17	22244966	20	2823307	99	0.36391
17	22252459	20	2823307	99	0.334358
17	22261330	20	2823307	99	0.332949
17	22261332	20	2823307	99	0.332949
17	29853569	20	702570	99	0.308837
17	32167960	20	1893570	99	0.311729
17	13545090	20	12453283	99	0.312262
17	13545090	20	12458344	99	0.312262
17	13596343	20	12453283	99	0.305373
17	13596343	20	12458344	99	0.305373
17	13614074	20	12453283	99	0.315977
17	13614074	20	12458344	99	0.315977
17	13615829	20	12453283	99	0.315977
17	13615829	20	12458344	99	0.315977
17	13619202	20	12453283	99	0.315977
17	13619202	20	12458344	99	0.315977
17	13619203	20	12453283	99	0.315977
17	13619203	20	12458344	99	0.315977
17	13620999	20	12453283	99	0.315977
17	13620999	20	12458344	99	0.315977
17	13621754	20	12453283	99	0.302296
17	13621754	20	12458344	99	0.302296
17	13622084	20	12453283	99	0.315977
17	13622084	20	12458344	99	0.315977
17	13624853	20	12453283	99	0.315977
17	13624853	20	12458344	99	0.315977
17	13625139	20	12453283	99	0.315977
17	13625139	20	12458344	99	0.315977
17	13684931	20	12687540	99	0.343092
17	14948800	20	12889864	99	0.303093
17	14948883	20	12889864	99	0.303093
17	14949578	20	12889864	99	0.303093
17	14949744	20	12889864	99	0.303093
17	14950317	20	12889864	99	0.303093
17	14950385	20	12889864	99	0.303093
17	14950967	20	12889864	99	0.303093
17	14951115	20	12889864	99	0.303093
17	14951321	20	12889864	99	0.303093
17	14951326	20	12889864	99	0.303093
17	14951337	20	12889864	99	0.303093
17	14951358	20	12889864	99	0.303093
17	14951381	20	12889864	99	0.303093
17	25841697	20	18531247	99	0.311989
17	25841697	20	18543802	99	0.311989
17	28725256	20	13084262	99	0.302186
17	13734474	20	29628987	99	0.409725
17	13734486	20	29628987	99	0.33376
17	13734491	20	29628987	99	0.409725
17	13736463	20	29628987	99	0.403434
17	13787811	20	36134115	99	0.316898
17	15060293	20	31622083	99	0.325674
17	21246475	20	29463118	99	0.344732
17	21306266	20	29648330	99	0.494898
17	21306637	20	29648330	99	0.494898
17	21306638	20	29648330	99	0.494898
17	21309598	20	25742657	99	0.505102
17	21309598	20	29648330	99	1
17	21313235	20	29636646	99	0.494898
17	21313239	20	29636646	99	0.494898
17	21317370	20	23923288	99	0.484375
17	21317370	20	23923289	99	0.484375
17	21317370	20	23923291	99	0.484375
17	21317370	20	23923295	99	0.484375
17	21317370	20	23923298	99	0.484375
17	21317370	20	23923299	99	0.484375
17	21317370	20	23923301	99	0.484375
17	21319989	20	25760346	99	1
17	21319989	20	29633986	99	0.326531
17	21319989	20	29634161	99	0.494898
17	21319993	20	25760346	99	1
17	21319993	20	29633986	99	0.326531
17	21319993	20	29634161	99	0.494898
17	21528515	20	25760346	99	0.505102
17	21555448	20	29636646	99	0.494898
17	22254479	20	29649853	99	0.321942
17	25264565	20	29623113	99	0.494898
17	27637718	20	24034852	99	0.319046
17	27660183	20	36253589	99	0.305663
17	27660183	20	36256409	99	0.305663
17	27660183	20	36256447	99	0.305663
17	27660183	20	36260184	99	0.305663
17	13516116	20	43895058	99	0.32222
17	14202263	20	45826285	99	0.305749
17	16359955	20	42616087	99	0.31216
17	17374218	20	45271505	99	0.321896
17	17374218	20	45271553	99	0.321896
17	17374218	20	45271715	99	0.321896
17	17374218	20	45271717	99	0.321896
17	17374218	20	45271778	99	0.321896
17	17374218	20	45271835	99	0.321896
17	17374218	20	45271837	99	0.321896
17	17374218	20	45271873	99	0.321896
17	17374218	20	45271971	99	0.321896
17	17374218	20	45272165	99	0.321896
17	17374218	20	45272248	99	0.321896
17	17374218	20	45272418	99	0.301988
17	17374218	20	45272461	99	0.301988
17	17374218	20	45272802	99	0.321896
17	17374218	20	45272952	99	0.301988
17	19604076	20	50686908	99	0.322963
17	20511294	20	43063057	99	0.304958
17	20511995	20	43063057	99	0.304958
17	29856822	20	46591560	99	0.300192
17	29856822	20	46591671	99	0.300192
17	29856822	20	46591731	99	0.300192
17	29856822	20	46591848	99	0.300192
17	29856822	20	46592168	99	0.300192
17	29856822	20	46592169	99	0.300192
17	29856822	20	46592309	99	0.300143
17	29856822	20	46592955	99	0.312963
17	29856822	20	46593226	99	0.312963
17	29856822	20	46594205	99	0.312963
17	29856822	20	46594660	99	0.312963
17	29856855	20	46591560	99	0.300192
17	29856855	20	46591671	99	0.300192
17	29856855	20	46591731	99	0.300192
17	29856855	20	46591848	99	0.300192
17	29856855	20	46592168	99	0.300192
17	29856855	20	46592169	99	0.300192
17	29856855	20	46592309	99	0.300143
17	29856855	20	46592955	99	0.312963
17	29856855	20	46593226	99	0.312963
17	29856855	20	46594205	99	0.312963
17	29856855	20	46594660	99	0.312963
17	32281329	20	43009700	99	0.330989
17	32281724	20	43009700	99	0.330989
17	32704454	20	46956823	99	0.30365
17	32704454	20	46956824	99	0.30365
17	13316247	20	58033637	99	0.308092
17	13453960	20	56805825	99	0.30365
17	13961823	20	53751134	99	0.305456
17	13961823	20	53751244	99	0.305456
17	13961823	20	53755701	99	0.305456
17	13961823	20	53756190	99	0.341008
17	13961823	20	53756958	99	0.330178
17	13961823	20	53765773	99	0.305456
17	13972814	20	53756190	99	0.318728
17	13972814	20	53756958	99	0.30919
17	13976718	20	53756190	99	0.318728
17	13976718	20	53756958	99	0.30919
17	13988882	20	53756190	99	0.318728
17	13988882	20	53756958	99	0.30919
17	13991537	20	53756190	99	0.318728
17	13991537	20	53756958	99	0.30919
17	13994981	20	53756190	99	0.318728
17	13994981	20	53756958	99	0.30919
17	13996397	20	53756190	99	0.318728
17	13996397	20	53756958	99	0.30919
17	16250834	20	60056415	99	0.307251
17	16250834	20	60065771	99	0.307251
17	16250834	20	60073326	99	0.307251
17	17849775	20	55784303	99	0.343092
17	17849983	20	55784303	99	0.343092
17	17852276	20	55784303	99	0.343092
17	17852489	20	55784303	99	0.343092
17	17853278	20	55784303	99	0.317965
17	17854007	20	55784303	99	0.343092
17	17855075	20	55784303	99	0.343092
17	17858322	20	55784303	99	0.343092
17	17859249	20	55784303	99	0.343092
17	17863536	20	55784303	99	0.317965
17	18441714	20	54472216	99	0.309658
17	18585824	20	59372659	99	0.308714
17	21235351	20	52480832	99	0.331081
17	21235351	20	52480833	99	0.331081
17	21235351	20	52480834	99	0.331081
17	21235351	20	52481915	99	0.331081
17	21235351	20	52481916	99	0.331081
17	21235351	20	52482018	99	0.331081
17	21235351	20	52482019	99	0.331081
17	21235351	20	52482195	99	0.331081
17	21235351	20	52483791	99	0.331081
17	21235351	20	52483792	99	0.331081
17	21306267	20	52480410	99	0.387629
17	21306637	20	52633155	99	0.300496
17	21306637	20	52635025	99	0.300496
17	21306637	20	60398402	99	0.319588
17	21306638	20	52633155	99	0.300496
17	21306638	20	52635025	99	0.300496
17	21306638	20	60398402	99	0.319588
17	21318595	20	52481441	99	0.331081
17	21318595	20	52481443	99	0.331081
17	21318595	20	52482119	99	0.326531
17	21556129	20	61287727	99	0.305589
17	22244966	20	62720454	99	0.362767
17	22244966	20	62720459	99	0.308257
17	22244966	20	62720463	99	0.308257
17	22244966	20	62720464	99	0.308257
17	22244966	20	62720465	99	0.308257
17	22252459	20	62720454	99	0.331928
17	22252459	20	62720459	99	0.408424
17	22252459	20	62720463	99	0.408424
17	22252459	20	62720464	99	0.408424
17	22252459	20	62720465	99	0.408424
17	22258709	20	62720446	99	0.316122
17	22261240	20	62728341	99	0.394125
17	22261240	20	62728342	99	0.394125
17	22261322	20	62720446	99	0.301714
17	22261322	20	62720459	99	0.338449
17	22261322	20	62720463	99	0.338449
17	22261322	20	62720464	99	0.338449
17	22261322	20	62720465	99	0.338449
17	22261330	20	62720446	99	0.397924
17	22261330	20	62720454	99	0.382653
17	22261330	20	62720459	99	0.439555
17	22261330	20	62720463	99	0.439555
17	22261330	20	62720464	99	0.439555
17	22261330	20	62720465	99	0.439555
17	22261332	20	62720446	99	0.397924
17	22261332	20	62720454	99	0.382653
17	22261332	20	62720459	99	0.439555
17	22261332	20	62720463	99	0.439555
17	22261332	20	62720464	99	0.439555
17	22261332	20	62720465	99	0.439555
17	22261386	20	62720446	99	0.377372
17	22261386	20	62720454	99	0.379373
17	22261386	20	62720459	99	0.421528
17	22261386	20	62720463	99	0.421528
17	22261386	20	62720464	99	0.421528
17	22261386	20	62720465	99	0.421528
17	22261666	20	62720446	99	0.305501
17	22261666	20	62720459	99	0.353259
17	22261666	20	62720463	99	0.353259
17	22261666	20	62720464	99	0.353259
17	22261666	20	62720465	99	0.353259
17	25266581	20	52483091	99	0.494898
17	25314453	20	54328244	99	0.302319
17	25314453	20	54330860	99	0.302319
17	25384347	20	54328244	99	0.302319
17	25384347	20	54330860	99	0.302319
17	25455511	20	54328244	99	0.383167
17	25455511	20	54330860	99	0.383167
17	25472673	20	54328244	99	0.350452
17	25472673	20	54330860	99	0.350452
17	25532783	20	54328244	99	0.302085
17	25532783	20	54330860	99	0.302085
17	27454858	20	53154566	99	0.324857
17	27457181	20	53154566	99	0.324857
17	27467487	20	53154566	99	0.33997
17	27474212	20	53154566	99	0.33997
17	27482630	20	53154566	99	0.33997
17	27486280	20	53154566	99	0.33997
17	27487453	20	53154566	99	0.33997
17	27488424	20	53154566	99	0.322223
17	27495205	20	53154566	99	0.362419
17	27495357	20	53154566	99	0.362419
17	27495358	20	53154566	99	0.362419
17	27497291	20	53154566	99	0.362419
17	27498205	20	53154566	99	0.362419
17	27499157	20	53154566	99	0.362419
17	27499229	20	53154566	99	0.362419
17	27500053	20	53154566	99	0.362419
17	27501595	20	53154566	99	0.362419
17	27502835	20	53154566	99	0.362419
17	27503405	20	53154566	99	0.362419
17	27503619	20	53154566	99	0.362419
17	27504904	20	53154566	99	0.362419
17	27504931	20	53154566	99	0.362419
17	27507528	20	53154566	99	0.362419
17	27511462	20	53154566	99	0.362419
17	27512058	20	53154566	99	0.362419
17	27524805	20	53154566	99	0.352932
17	27534579	20	53154566	99	0.310146
17	31649363	20	61016998	99	0.302443
17	31652322	20	61016998	99	0.302443
17	31919979	20	52906538	99	0.316898
17	31920401	20	52906538	99	0.316898
17	32047110	20	53268944	99	0.30839
17	33997994	20	3565431	99	0.681216
17	34470251	20	2217602	99	0.313629
17	34470251	20	2218920	99	0.313629
17	34470251	20	2219630	99	0.313629
17	37062749	20	7882643	99	0.306134
17	37268601	20	1997698	99	0.342902
17	37268601	20	1998187	99	0.342902
17	37268601	20	1998615	99	0.342902
17	37268601	20	1998737	99	0.342902
17	37268601	20	1999855	99	0.301042
17	37268601	20	2000839	99	0.342902
17	37268601	20	2001255	99	0.342902
17	40372533	20	7254694	99	0.346772
17	40372533	20	7255111	99	0.346772
17	40372533	20	7256618	99	0.346772
17	40372533	20	7286418	99	0.363349
17	40865072	20	7664744	99	0.330178
17	40865072	20	7670523	99	0.343899
17	40865072	20	7673334	99	0.343899
17	40865072	20	7691286	99	0.343899
17	40865072	20	7701910	99	0.330178
17	40880002	20	7664744	99	0.30919
17	40880002	20	7670523	99	0.321728
17	40880002	20	7673334	99	0.321728
17	40880002	20	7691286	99	0.321728
17	40880002	20	7701910	99	0.30919
17	40886669	20	7664744	99	0.30919
17	40886669	20	7670523	99	0.321728
17	40886669	20	7673334	99	0.321728
17	40886669	20	7691286	99	0.321728
17	40886669	20	7701910	99	0.30919
17	40887317	20	7664744	99	0.30919
17	40887317	20	7670523	99	0.321728
17	40887317	20	7673334	99	0.321728
17	40887317	20	7691286	99	0.321728
17	40887317	20	7701910	99	0.30919
17	40897045	20	7664744	99	0.330178
17	40897045	20	7670523	99	0.343899
17	40897045	20	7673334	99	0.343899
17	40897045	20	7691286	99	0.343899
17	40897045	20	7701910	99	0.330178
17	40899145	20	7664744	99	0.30919
17	40899145	20	7670523	99	0.321728
17	40899145	20	7673334	99	0.321728
17	40899145	20	7691286	99	0.321728
17	40899145	20	7701910	99	0.30919
17	40905914	20	7664744	99	0.30919
17	40905914	20	7670523	99	0.321728
17	40905914	20	7673334	99	0.321728
17	40905914	20	7691286	99	0.321728
17	40905914	20	7701910	99	0.30919
17	40956277	20	1559330	99	0.400238
17	40956277	20	3565431	99	0.419922
17	42884538	20	8213008	99	0.322845
17	45354751	20	7238211	99	0.302085
17	45355720	20	7238211	99	0.302085
17	50610688	20	7705717	99	0.312267
17	50615480	20	7705717	99	0.312267
17	50654565	20	7705717	99	0.312267
17	50771729	20	7705717	99	0.312267
17	34263380	20	13287035	99	0.350655
17	35896123	20	17081650	99	0.301418
17	35896123	20	17081682	99	0.301418
17	36009977	20	13261426	99	0.303015
17	36535009	20	20562805	99	0.326809
17	36535009	20	20654133	99	0.337259
17	36535021	20	20562805	99	0.326809
17	36535021	20	20654133	99	0.337259
17	36535360	20	20654133	99	0.309837
17	36549616	20	20562805	99	0.326809
17	36549616	20	20654133	99	0.337259
17	36558189	20	20654133	99	0.309837
17	36560999	20	20654133	99	0.309837
17	36566049	20	20654133	99	0.309837
17	36588313	20	16717029	99	0.357431
17	36588894	20	16717029	99	0.357431
17	36589174	20	16717029	99	0.327163
17	36589197	20	16717029	99	0.327163
17	36589752	20	16717029	99	0.341975
17	36590735	20	16717029	99	0.317139
17	37241642	20	12826819	99	0.304557
17	37241642	20	14469432	99	0.306404
17	37241642	20	14473426	99	0.306404
17	37241642	20	14473643	99	0.306404
17	37241642	20	14476876	99	0.306404
17	37241642	20	14478501	99	0.306404
17	37241642	20	14479272	99	0.306404
17	37241642	20	14482707	99	0.306404
17	37241642	20	14483937	99	0.306404
17	37241642	20	14486337	99	0.306404
17	37241642	20	14487454	99	0.306404
17	37241642	20	14488280	99	0.306404
17	37241642	20	14488364	99	0.306404
17	37241642	20	14488671	99	0.306404
17	37241642	20	14491081	99	0.306404
17	37241642	20	14492299	99	0.306404
17	37241642	20	14494043	99	0.306404
17	37241642	20	14495287	99	0.317615
17	37241642	20	14497454	99	0.306404
17	37241642	20	14498717	99	0.306404
17	37242056	20	12826819	99	0.304557
17	37242056	20	14469432	99	0.306404
17	37242056	20	14473426	99	0.306404
17	37242056	20	14473643	99	0.306404
17	37242056	20	14476876	99	0.306404
17	37242056	20	14478501	99	0.306404
17	37242056	20	14479272	99	0.306404
17	37242056	20	14482707	99	0.306404
17	37242056	20	14483937	99	0.306404
17	37242056	20	14486337	99	0.306404
17	37242056	20	14487454	99	0.306404
17	37242056	20	14488280	99	0.306404
17	37242056	20	14488364	99	0.306404
17	37242056	20	14488671	99	0.306404
17	37242056	20	14491081	99	0.306404
17	37242056	20	14492299	99	0.306404
17	37242056	20	14494043	99	0.306404
17	37242056	20	14495287	99	0.317615
17	37242056	20	14497454	99	0.306404
17	37242056	20	14498717	99	0.306404
17	37242395	20	12826819	99	0.304557
17	37242395	20	14469432	99	0.306404
17	37242395	20	14473426	99	0.306404
17	37242395	20	14473643	99	0.306404
17	37242395	20	14476876	99	0.306404
17	37242395	20	14478501	99	0.306404
17	37242395	20	14479272	99	0.306404
17	37242395	20	14482707	99	0.306404
17	37242395	20	14483937	99	0.306404
17	37242395	20	14486337	99	0.306404
17	37242395	20	14487454	99	0.306404
17	37242395	20	14488280	99	0.306404
17	37242395	20	14488364	99	0.306404
17	37242395	20	14488671	99	0.306404
17	37242395	20	14491081	99	0.306404
17	37242395	20	14492299	99	0.306404
17	37242395	20	14494043	99	0.306404
17	37242395	20	14495287	99	0.317615
17	37242395	20	14497454	99	0.306404
17	37242395	20	14498717	99	0.306404
17	37242436	20	12826819	99	0.304557
17	37242436	20	14469432	99	0.306404
17	37242436	20	14473426	99	0.306404
17	37242436	20	14473643	99	0.306404
17	37242436	20	14476876	99	0.306404
17	37242436	20	14478501	99	0.306404
17	37242436	20	14479272	99	0.306404
17	37242436	20	14482707	99	0.306404
17	37242436	20	14483937	99	0.306404
17	37242436	20	14486337	99	0.306404
17	37242436	20	14487454	99	0.306404
17	37242436	20	14488280	99	0.306404
17	37242436	20	14488364	99	0.306404
17	37242436	20	14488671	99	0.306404
17	37242436	20	14491081	99	0.306404
17	37242436	20	14492299	99	0.306404
17	37242436	20	14494043	99	0.306404
17	37242436	20	14495287	99	0.317615
17	37242436	20	14497454	99	0.306404
17	37242436	20	14498717	99	0.306404
17	37242986	20	12826819	99	0.304557
17	37242986	20	14469432	99	0.306404
17	37242986	20	14473426	99	0.306404
17	37242986	20	14473643	99	0.306404
17	37242986	20	14476876	99	0.306404
17	37242986	20	14478501	99	0.306404
17	37242986	20	14479272	99	0.306404
17	37242986	20	14482707	99	0.306404
17	37242986	20	14483937	99	0.306404
17	37242986	20	14486337	99	0.306404
17	37242986	20	14487454	99	0.306404
17	37242986	20	14488280	99	0.306404
17	37242986	20	14488364	99	0.306404
17	37242986	20	14488671	99	0.306404
17	37242986	20	14491081	99	0.306404
17	37242986	20	14492299	99	0.306404
17	37242986	20	14494043	99	0.306404
17	37242986	20	14495287	99	0.317615
17	37242986	20	14497454	99	0.306404
17	37242986	20	14498717	99	0.306404
17	37243927	20	12826819	99	0.304557
17	37243927	20	14469432	99	0.306404
17	37243927	20	14473426	99	0.306404
17	37243927	20	14473643	99	0.306404
17	37243927	20	14476876	99	0.306404
17	37243927	20	14478501	99	0.306404
17	37243927	20	14479272	99	0.306404
17	37243927	20	14482707	99	0.306404
17	37243927	20	14483937	99	0.306404
17	37243927	20	14486337	99	0.306404
17	37243927	20	14487454	99	0.306404
17	37243927	20	14488280	99	0.306404
17	37243927	20	14488364	99	0.306404
17	37243927	20	14488671	99	0.306404
17	37243927	20	14491081	99	0.306404
17	37243927	20	14492299	99	0.306404
17	37243927	20	14494043	99	0.306404
17	37243927	20	14495287	99	0.317615
17	37243927	20	14497454	99	0.306404
17	37243927	20	14498717	99	0.306404
17	39059005	20	15976090	99	0.32708
17	39059005	20	15976161	99	0.32708
17	39059005	20	15978167	99	0.312233
17	39059005	20	15981288	99	0.312233
17	39832676	20	17895382	99	0.300235
17	41854347	20	17454768	99	0.30071
17	48337092	20	16085201	99	0.316358
17	48337092	20	16086605	99	0.316358
17	48337828	20	16085201	99	0.302487
17	48337828	20	16086605	99	0.302487
17	50103586	20	13673708	99	0.311771
17	50464780	20	11972933	99	0.302659
17	50465438	20	11972933	99	0.302659
17	50474993	20	11972933	99	0.308889
17	50694313	20	13163375	99	0.309484
17	50694313	20	13194791	99	0.315966
17	34896221	20	36957436	99	0.30365
17	39246312	20	36223447	99	0.304557
17	50588988	20	37971554	99	0.313194
17	35223697	20	49386466	99	0.341702
17	35225348	20	49386466	99	0.341702
17	35438073	20	51286740	99	0.302443
17	35443085	20	51286740	99	0.307496
17	35868404	20	40282676	99	0.302085
17	36381377	20	46709939	99	0.302228
17	36737020	20	52308803	99	0.310022
17	40555939	20	45942565	99	0.320472
17	40555939	20	45957946	99	0.312419
17	40561515	20	45942565	99	0.341352
17	40561515	20	45957946	99	0.328657
17	40561752	20	45942565	99	0.341352
17	40561752	20	45957946	99	0.328657
17	40564303	20	45942565	99	0.384156
17	40564303	20	45957223	99	0.330287
17	40564303	20	45957946	99	0.373508
17	40564303	20	45957990	99	0.330287
17	40564303	20	45958504	99	0.330287
17	40564303	20	45970101	99	0.33059
17	40564303	20	45973380	99	0.33059
17	40564630	20	45942565	99	0.384156
17	40564630	20	45957223	99	0.330287
17	40564630	20	45957946	99	0.373508
17	40564630	20	45957990	99	0.330287
17	40564630	20	45958504	99	0.330287
17	40564630	20	45970101	99	0.33059
17	40564630	20	45973380	99	0.33059
17	40565035	20	45942565	99	0.384156
17	40565035	20	45957223	99	0.330287
17	40565035	20	45957946	99	0.373508
17	40565035	20	45957990	99	0.330287
17	40565035	20	45958504	99	0.330287
17	40565035	20	45970101	99	0.33059
17	40565035	20	45973380	99	0.33059
17	46654435	20	48972896	99	0.310525
17	46655930	20	48972896	99	0.310525
17	48219563	20	40387411	99	0.311076
17	48219563	20	40388554	99	0.311076
17	48223550	20	40385774	99	0.320463
17	48223550	20	40385887	99	0.320463
17	48223550	20	40387411	99	0.336833
17	48223550	20	40388554	99	0.336833
17	48223550	20	40392133	99	0.320463
17	48223550	20	40393464	99	0.320463
17	48232184	20	40385774	99	0.322381
17	48232184	20	40385887	99	0.322381
17	48232184	20	40387411	99	0.338134
17	48232184	20	40388554	99	0.338134
17	48232184	20	40392133	99	0.322381
17	48232184	20	40393464	99	0.322381
17	48232184	20	40399547	99	0.304206
17	48232184	20	40400580	99	0.304206
17	48511800	20	46910416	99	0.315447
17	48511909	20	46910416	99	0.315447
17	48932251	20	49233721	99	0.306389
17	33373043	20	62354502	99	0.302767
17	33373043	20	62354503	99	0.302767
17	33373043	20	62357330	99	0.324402
17	42627895	20	62691313	99	0.308364
17	44653036	20	58119339	99	0.305256
17	45649062	20	52480832	99	0.331081
17	45649062	20	52480833	99	0.331081
17	45649062	20	52480834	99	0.331081
17	45649062	20	52481915	99	0.331081
17	45649062	20	52481916	99	0.331081
17	45649062	20	52482018	99	0.331081
17	45649062	20	52482019	99	0.331081
17	45649062	20	52482195	99	0.331081
17	45649062	20	52483791	99	0.331081
17	45649062	20	52483792	99	0.331081
17	45649064	20	52480832	99	0.331081
17	45649064	20	52480833	99	0.331081
17	45649064	20	52480834	99	0.331081
17	45649064	20	52481915	99	0.331081
17	45649064	20	52481916	99	0.331081
17	45649064	20	52482018	99	0.331081
17	45649064	20	52482019	99	0.331081
17	45649064	20	52482195	99	0.331081
17	45649064	20	52483791	99	0.331081
17	45649064	20	52483792	99	0.331081
17	46780169	20	57303200	99	0.300293
17	46780169	20	57304230	99	0.311803
17	46839430	20	52543802	99	0.314507
17	47091420	20	55681324	99	0.31056
17	55641089	20	1942153	99	0.304824
17	55864052	20	4403222	99	0.320656
17	55864052	20	4403348	99	0.320656
17	55864052	20	4403810	99	0.320656
17	63164158	20	3923758	99	0.328246
17	63164158	20	3931602	99	0.328246
17	63164158	20	3952221	99	0.328246
17	63164158	20	3959338	99	0.328246
17	63164158	20	3965054	99	0.328246
17	63164158	20	3983693	99	0.328246
17	63164158	20	3984053	99	0.328246
17	64669889	20	6381192	99	0.331606
17	64670278	20	6381192	99	0.331606
17	64670998	20	6381192	99	0.331606
17	64671318	20	6381192	99	0.331606
17	64672783	20	6381192	99	0.331606
17	64673076	20	6381192	99	0.331606
17	64673105	20	6381192	99	0.331606
17	65503161	20	10069948	99	0.300765
17	65504895	20	10069948	99	0.300765
17	66660898	20	5624505	99	0.301271
17	66881376	20	1559330	99	0.362963
17	66881376	20	3565431	99	0.458679
17	53464748	20	19307346	99	0.318512
17	53465342	20	19307346	99	0.318512
17	54605677	20	12470922	99	0.312223
17	54605677	20	12474644	99	0.312223
17	54605677	20	12475296	99	0.312223
17	54605677	20	12475299	99	0.312223
17	54605677	20	12475302	99	0.312223
17	54605677	20	12475525	99	0.312223
17	54605677	20	12480470	99	0.312223
17	55095496	20	12439588	99	0.360293
17	55141896	20	10872169	99	0.302902
17	57832884	20	20372837	99	0.300265
17	57927641	20	20372837	99	0.316426
17	57928045	20	20372837	99	0.316426
17	57928941	20	20372837	99	0.316426
17	57931148	20	20372837	99	0.316426
17	57933576	20	20372837	99	0.316426
17	57942899	20	20372837	99	0.316426
17	57947405	20	20372837	99	0.300265
17	57947949	20	20372837	99	0.300265
17	57951328	20	20372837	99	0.300265
17	57956486	20	20372837	99	0.316426
17	57967317	20	20372837	99	0.300265
17	57967491	20	20372837	99	0.300265
17	57967959	20	20372837	99	0.300265
17	57978827	20	20372837	99	0.300265
17	57982037	20	20372837	99	0.316426
17	57992348	20	20372837	99	0.300265
17	57992474	20	20372837	99	0.300265
17	57993947	20	20372837	99	0.300265
17	57997391	20	20372837	99	0.300265
17	57998653	20	20372837	99	0.300265
17	57999130	20	20372837	99	0.316426
17	58014160	20	20372837	99	0.316426
17	58016156	20	20372837	99	0.300265
17	58019140	20	20372837	99	0.300265
17	58022305	20	20372837	99	0.300265
17	58029394	20	20372837	99	0.300265
17	58033242	20	20372837	99	0.300265
17	58035143	20	20372837	99	0.300265
17	58041098	20	20372837	99	0.316426
17	58048562	20	20372837	99	0.300265
17	58048663	20	20372837	99	0.300265
17	59320377	20	20766646	99	0.338684
17	59320377	20	20767084	99	0.338684
17	59322228	20	20766646	99	0.31016
17	59322228	20	20767084	99	0.31016
17	59322244	20	20766646	99	0.31016
17	59322244	20	20767084	99	0.31016
17	59322919	20	20766646	99	0.362764
17	59322919	20	20767084	99	0.362764
17	59328108	20	20766646	99	0.333611
17	59328108	20	20767084	99	0.333611
17	59332329	20	20766646	99	0.306874
17	59332329	20	20767084	99	0.306874
17	64795143	20	18111042	99	0.313805
17	66360048	20	13619207	99	0.303137
17	66360048	20	13627259	99	0.303137
17	66360048	20	13628696	99	0.303137
17	66360048	20	13629528	99	0.303137
17	66360048	20	13630565	99	0.303137
17	66360048	20	13631566	99	0.303137
17	66360048	20	13632206	99	0.303137
17	53768169	20	31097877	99	0.334358
17	53768169	20	31098565	99	0.315161
17	54435873	20	39660608	99	0.321798
17	56004234	20	30648960	99	0.35723
17	64834426	20	38713154	99	0.30311
17	53566505	20	50632282	99	0.313883
17	53566505	20	50632707	99	0.332431
17	53567377	20	50632707	99	0.307896
17	55421586	20	41857035	99	0.301112
17	55423605	20	41857035	99	0.301112
17	55424071	20	41857035	99	0.301112
17	55426534	20	41857035	99	0.301112
17	55432228	20	41857035	99	0.301112
17	55436366	20	41857035	99	0.301112
17	55438556	20	41857035	99	0.301112
17	55441100	20	41857035	99	0.328241
17	55447087	20	41857035	99	0.301112
17	55462245	20	43360095	99	0.344656
17	55462245	20	43360854	99	0.310454
17	55462245	20	43361003	99	0.310454
17	55462245	20	43361367	99	0.310454
17	55462245	20	43361957	99	0.310454
17	55462245	20	43362510	99	0.310454
17	55462245	20	43362726	99	0.361763
17	55462245	20	43363170	99	0.310454
17	55503422	20	43355390	99	0.341191
17	55503422	20	43356102	99	0.341191
17	55503422	20	43356582	99	0.341191
17	55503422	20	43359123	99	0.31681
17	55503422	20	43360854	99	0.338285
17	55503422	20	43361003	99	0.338285
17	55503422	20	43361367	99	0.338285
17	55503422	20	43361957	99	0.338285
17	55503422	20	43362510	99	0.338285
17	55503422	20	43363170	99	0.338285
17	55503422	20	43364617	99	0.341191
17	55503422	20	43376364	99	0.341191
17	55503422	20	43377444	99	0.341191
17	55674375	20	41405472	99	0.315627
17	60270225	20	49403540	99	0.301499
17	60270225	20	49405065	99	0.301499
17	60270408	20	49403540	99	0.301499
17	60270408	20	49405065	99	0.301499
17	60546955	20	46570103	99	0.316898
17	62693542	20	42583196	99	0.310179
17	62693542	20	42583214	99	0.310179
17	62693542	20	42586776	99	0.310179
17	62693542	20	42587025	99	0.310179
17	62693542	20	42587623	99	0.310179
17	62693542	20	42588079	99	0.310179
17	64288637	20	45523639	99	0.318339
17	64304968	20	45523639	99	0.31016
17	64305912	20	45523639	99	0.31016
17	64311850	20	45523639	99	0.309827
17	64438691	20	47008033	99	0.322343
17	64442058	20	47008033	99	0.322343
17	64443629	20	47008033	99	0.322343
17	51729243	20	60727317	99	0.3177
17	51729243	20	60729676	99	0.3177
17	51729243	20	60730045	99	0.3177
17	52363379	20	58275046	99	0.357435
17	52365566	20	58275046	99	0.312288
17	52366835	20	58275046	99	0.312288
17	52366884	20	58275046	99	0.312288
17	52399945	20	58275046	99	0.354728
17	53404643	20	53059280	99	0.312133
17	53404643	20	53059883	99	0.312133
17	53404643	20	53068466	99	0.30315
17	53405927	20	53059280	99	0.312133
17	53405927	20	53059883	99	0.312133
17	53405927	20	53068466	99	0.30315
17	55306597	20	55011808	99	0.303235
17	55306834	20	55011808	99	0.303235
17	60222535	20	58785070	99	0.304268
17	63571929	20	58668852	99	0.322051
17	63571929	20	58670001	99	0.315161
17	63572794	20	58668852	99	0.322051
17	63572794	20	58670001	99	0.315161
17	63573105	20	58668852	99	0.322051
17	63573105	20	58670001	99	0.315161
17	63573126	20	58668852	99	0.322051
17	63573126	20	58670001	99	0.315161
17	64411964	20	58410337	99	0.301473
17	64795143	20	57943625	99	0.330935
17	64829776	20	53031653	99	0.304793
17	66167274	20	59715975	99	0.306976
17	66172162	20	59715975	99	0.407384
17	66172162	20	59719479	99	0.352293
17	66172162	20	59725745	99	0.30392
17	66174416	20	59715975	99	0.407384
17	66174416	20	59719479	99	0.352293
17	66174416	20	59725745	99	0.30392
17	66177879	20	59715975	99	0.37893
17	66177879	20	59719479	99	0.325709
17	66427914	20	54643075	99	0.391779
17	66427919	20	54643075	99	0.391779
17	66496402	20	53171047	99	0.352125
17	71073680	20	2697090	99	0.303758
17	71073680	20	2698816	99	0.303758
17	71073680	20	2700217	99	0.303758
17	71073680	20	2706781	99	0.303758
17	71755145	20	3651472	99	0.330345
17	71835331	20	1243462	99	0.305802
17	71835331	20	1248286	99	0.308736
17	71879443	20	7619092	99	0.413066
17	71885158	20	7619092	99	0.303151
17	71885510	20	7619092	99	0.303151
17	71893777	20	7619092	99	0.413066
17	71918173	20	7619092	99	0.374648
17	72214810	20	9476953	99	0.304488
17	72225453	20	316055	99	0.306468
17	72225453	20	320630	99	0.30314
17	72478738	20	3909394	99	0.324393
17	72492207	20	3909394	99	0.371929
17	72492209	20	3909394	99	0.371929
17	72492211	20	3909394	99	0.371929
17	73421418	20	892486	99	0.308175
17	75676478	20	2801920	99	0.319564
17	76290523	20	869396	99	0.348077
17	77336330	20	9968454	99	0.302115
17	78222533	20	8946794	99	0.316043
17	79975226	20	1559330	99	0.303647
17	79975226	20	3565431	99	0.699981
17	70481032	20	14526510	99	0.325173
17	70481032	20	14528737	99	0.325173
17	70481032	20	14539976	99	0.325173
17	70481032	20	14543256	99	0.325173
17	70481032	20	14548666	99	0.325173
17	70481032	20	14550454	99	0.325173
17	70481032	20	14566134	99	0.325173
17	70481032	20	14569897	99	0.306867
17	70481032	20	14574343	99	0.306867
17	73037868	20	19009939	99	0.31006
17	73051910	20	19009939	99	0.31006
17	76208851	20	15903934	99	0.301093
17	76306021	20	17480901	99	0.303968
17	76584494	20	16947769	99	0.303185
17	77721103	20	11358638	99	0.303003
17	77721103	20	11371883	99	0.308499
17	77721615	20	11371883	99	0.301178
17	77724190	20	11358638	99	0.311807
17	77724190	20	11371883	99	0.319149
17	77729371	20	11371883	99	0.30537
17	77729904	20	11358638	99	0.300939
17	77729904	20	11371883	99	0.310821
17	78118469	20	11101709	99	0.312158
17	79292391	20	15911323	99	0.33129
17	79292391	20	15931512	99	0.33129
17	79292684	20	15911323	99	0.311255
17	79292684	20	15931512	99	0.311255
17	81102783	20	17832672	99	0.331373
17	74199941	20	36904189	99	0.312805
17	76491551	20	35276398	99	0.304758
17	76602806	20	38449872	99	0.313655
17	77902967	20	31156753	99	0.304613
17	78136067	20	40008482	99	0.30804
17	78136067	20	40009433	99	0.30804
17	78136067	20	40009940	99	0.30804
17	78897547	20	30695031	99	0.316262
17	69541721	20	50808560	99	0.31809
17	69541721	20	50813519	99	0.31809
17	69541721	20	50821236	99	0.31809
17	70617830	20	46735762	99	0.304837
17	70617830	20	46740171	99	0.304837
17	70880912	20	47449171	99	0.302004
17	72452443	20	42665213	99	0.314106
17	72452467	20	42665213	99	0.314106
17	72452468	20	42665213	99	0.314106
17	72452894	20	42665213	99	0.314106
17	72452945	20	42665213	99	0.314106
17	72452962	20	42665213	99	0.314106
17	72453155	20	42665213	99	0.314106
17	72453278	20	42665213	99	0.303018
17	72453438	20	42665213	99	0.314106
17	75053506	20	41149753	99	0.302984
17	75351932	20	41056284	99	0.301541
17	75352226	20	41056284	99	0.301541
17	75788908	20	45765069	99	0.329472
17	75790004	20	45765069	99	0.329472
17	75832880	20	50931078	99	0.320533
17	75832880	20	50935474	99	0.320533
17	76904782	20	41426189	99	0.321331
17	77429279	20	43279504	99	0.310104
17	77508963	20	43939090	99	0.308593
17	69348092	20	59355400	99	0.352519
17	69348092	20	59357955	99	0.326999
17	69349968	20	59355400	99	0.352519
17	69349968	20	59357955	99	0.326999
17	69353747	20	59355400	99	0.352519
17	69353747	20	59357955	99	0.326999
17	69356724	20	59355400	99	0.352519
17	69356724	20	59357955	99	0.326999
17	69357316	20	59355400	99	0.334006
17	69357316	20	59357955	99	0.3158
17	69358259	20	59355400	99	0.352519
17	69358259	20	59357955	99	0.326999
17	69358748	20	59355400	99	0.352519
17	69358748	20	59357955	99	0.326999
17	69360144	20	59355400	99	0.352519
17	69360144	20	59357955	99	0.326999
17	69362829	20	59355400	99	0.352519
17	69362829	20	59357955	99	0.326999
17	70217069	20	52481275	99	0.344153
17	70217069	20	52481276	99	0.344153
17	70438947	20	54279049	99	0.312632
17	71724950	20	53871790	99	0.30307
17	71724950	20	53871800	99	0.30307
17	72014409	20	53712671	99	0.30192
17	73590748	20	61157993	99	0.334662
17	73590975	20	61157993	99	0.315447
17	76556811	20	57195990	99	0.326073
17	77841832	20	52483091	99	0.305589
17	79778405	20	57880618	99	0.316653
17	80743410	20	62720454	99	0.31799
17	881045	21	15875510	99	0.312188
17	881045	21	15877515	99	0.312188
17	881045	21	15877935	99	0.312188
17	881547	21	15875510	99	0.312188
17	881547	21	15877515	99	0.312188
17	881547	21	15877935	99	0.312188
17	1110865	21	17900015	99	0.317827
17	1118556	21	17900015	99	0.317827
17	1240274	21	11080622	99	0.305589
17	1285641	21	18801591	99	0.313629
17	1410393	21	19946110	99	0.310467
17	1410393	21	19947809	99	0.310467
17	1410393	21	19951190	99	0.310467
17	1410393	21	19956780	99	0.310467
17	1410441	21	19946110	99	0.310467
17	1410441	21	19947809	99	0.310467
17	1410441	21	19951190	99	0.310467
17	1410441	21	19956780	99	0.310467
17	1424111	21	19946110	99	0.322432
17	1424111	21	19947809	99	0.322432
17	1424111	21	19951190	99	0.322432
17	1424111	21	19956780	99	0.322432
17	1424604	21	19935632	99	0.30919
17	1424604	21	19940847	99	0.30919
17	1424604	21	19946110	99	0.343725
17	1424604	21	19947809	99	0.343725
17	1424604	21	19951190	99	0.343725
17	1424604	21	19956780	99	0.343725
17	1424604	21	19959032	99	0.30919
17	1464445	21	11131166	99	0.300496
17	1467358	21	11131166	99	0.300496
17	1703566	21	10714619	99	0.317581
17	2260119	21	10748887	99	0.303496
17	2934587	21	11042863	99	0.344732
17	2934587	21	11120614	99	0.494898
17	4450216	21	20023000	99	0.337688
17	4478173	21	9654916	99	0.317581
17	5855267	21	20407327	99	0.301396
17	6819749	21	11064535	99	0.308582
17	7553743	21	11138350	99	0.320244
17	9679054	21	11080622	99	0.305589
17	11139606	21	18796162	99	0.310684
17	224076	21	26125415	99	0.308657
17	225778	21	26125415	99	0.308657
17	227009	21	26125415	99	0.308657
17	2887611	21	25494736	99	0.32807
17	2887611	21	25498243	99	0.32807
17	2894358	21	25494736	99	0.308518
17	2894358	21	25498243	99	0.308518
17	2894870	21	25494736	99	0.318659
17	2894870	21	25498243	99	0.318659
17	2894873	21	25494736	99	0.318659
17	2894873	21	25498243	99	0.318659
17	6279015	21	26762638	99	0.305758
17	193595	21	32494610	99	0.302209
17	193725	21	32491811	99	0.309504
17	193725	21	32494219	99	0.309504
17	193725	21	32494610	99	0.32277
17	193738	21	32491811	99	0.308108
17	193738	21	32494219	99	0.308108
17	193738	21	32494610	99	0.321995
17	193739	21	32491811	99	0.308108
17	193739	21	32494219	99	0.308108
17	193739	21	32494610	99	0.321995
17	174661	21	39369312	99	0.316706
17	2617903	21	37331590	99	0.300648
17	1703566	21	44283983	99	0.352932
17	2924387	21	45993666	99	0.312636
17	2924387	21	45994841	99	0.306926
17	2926905	21	45993666	99	0.335074
17	4549847	21	46768117	99	0.304499
17	4549847	21	46768889	99	0.304499
17	4550844	21	46768117	99	0.304499
17	4550844	21	46768889	99	0.304499
17	6031710	21	48027880	99	0.312262
17	6037611	21	48027880	99	0.312262
17	7990918	21	47316626	99	0.324623
17	7990918	21	47319732	99	0.337308
17	7990918	21	47320312	99	0.318849
17	7990918	21	47320377	99	0.337308
17	7990918	21	47320425	99	0.318849
17	7990918	21	47320605	99	0.318849
17	7990918	21	47320633	99	0.318849
17	7990918	21	47320715	99	0.318849
17	7990918	21	47321343	99	0.318849
17	7990918	21	47325186	99	0.307065
17	10691500	21	47501534	99	0.302213
17	11511173	21	43390540	99	0.305267
17	11511173	21	43390701	99	0.343971
17	11709428	21	44978552	99	0.305279
17	11709428	21	44978553	99	0.305279
17	11709428	21	44978555	99	0.305279
17	11709428	21	44978556	99	0.305279
17	11712944	21	44978552	99	0.303982
17	11712944	21	44978553	99	0.303982
17	11712944	21	44978555	99	0.303982
17	11712944	21	44978556	99	0.303982
17	12118995	21	44735562	99	0.305757
17	12657393	21	43548693	99	0.322399
17	12657393	21	43550724	99	0.314699
17	13125543	21	11049621	99	0.301786
17	13125543	21	11049623	99	0.301786
17	13126753	21	11049621	99	0.301786
17	13126753	21	11049623	99	0.301786
17	13852799	21	11074809	99	0.330606
17	15159515	21	9831891	99	0.302222
17	17258493	21	14855186	99	0.327163
17	17262352	21	14746328	99	0.306076
17	17262352	21	14822186	99	0.323659
17	17262352	21	14829891	99	0.312488
17	17262352	21	14855186	99	0.35245
17	17262787	21	14746328	99	0.306076
17	17262787	21	14822186	99	0.323659
17	17262787	21	14829891	99	0.312488
17	17262787	21	14855186	99	0.35245
17	17263397	21	14746328	99	0.306076
17	17263397	21	14822186	99	0.323659
17	17263397	21	14829891	99	0.312488
17	17263397	21	14855186	99	0.35245
17	20443063	21	11120614	99	0.305589
17	21194769	21	11071941	99	0.326531
17	21194769	21	11074809	99	0.494898
17	21194769	21	11100284	99	0.505102
17	21194769	21	11126288	99	0.331081
17	21194769	21	11126289	99	0.331081
17	21194769	21	11126638	99	0.494898
17	21195225	21	11023368	99	0.355469
17	21195225	21	11023369	99	0.355469
17	21195229	21	11023368	99	0.355469
17	21195229	21	11023369	99	0.355469
17	21195233	21	11023368	99	0.355469
17	21195233	21	11023369	99	0.355469
17	21195236	21	11023368	99	0.355469
17	21195236	21	11023369	99	0.355469
17	21195332	21	10796545	99	0.326531
17	21195332	21	10819784	99	0.326531
17	21195335	21	10796545	99	0.326531
17	21195335	21	10819784	99	0.326531
17	21235351	21	11128655	99	0.668989
17	21235600	21	15327980	99	0.331373
17	21235600	21	15328230	99	0.331373
17	21235600	21	15329057	99	0.331373
17	21235600	21	15329640	99	0.331373
17	21235600	21	15335320	99	0.331373
17	21235600	21	15336453	99	0.331373
17	21235600	21	15336621	99	0.331373
17	21235600	21	15340098	99	0.313372
17	21246475	21	10699403	99	0.344732
17	21246475	21	11028415	99	1
17	21246475	21	11056952	99	1
17	21246475	21	11132105	99	0.344732
17	21303383	21	11072011	99	0.668989
17	21304165	21	10836664	99	0.430664
17	21304165	21	11130088	99	0.326531
17	21306266	21	10796545	99	0.494898
17	21306266	21	11116647	99	0.494898
17	21306267	21	11128655	99	0.387629
17	21306585	21	11123625	99	0.494898
17	21306637	21	11052979	99	0.494898
17	21306637	21	11116647	99	0.494898
17	21306638	21	11052979	99	0.494898
17	21306638	21	11116647	99	0.494898
17	21308541	21	11080032	99	0.316118
17	21308541	21	11150934	99	0.326531
17	21308542	21	11080032	99	0.316118
17	21308542	21	11150934	99	0.326531
17	21309598	21	9831891	99	0.326531
17	21309598	21	10798730	99	0.331081
17	21309598	21	11116647	99	1
17	21309598	21	11138105	99	0.505102
17	21312409	21	11028703	99	0.494898
17	21313028	21	10796545	99	1
17	21313149	21	9838661	99	1
17	21313235	21	9495744	99	0.326531
17	21313235	21	10951162	99	0.326531
17	21313235	21	10992448	99	0.326531
17	21313235	21	10994487	99	0.326531
17	21313235	21	11065270	99	0.494898
17	21313235	21	11129073	99	0.494898
17	21313235	21	11129074	99	0.494898
17	21313239	21	9495744	99	0.326531
17	21313239	21	10951162	99	0.326531
17	21313239	21	10992448	99	0.326531
17	21313239	21	10994487	99	0.326531
17	21313239	21	11065270	99	0.494898
17	21313239	21	11129073	99	0.494898
17	21313239	21	11129074	99	0.494898
17	21316460	21	11113473	99	0.344732
17	21318075	21	11028415	99	0.331081
17	21318075	21	11056952	99	0.331081
17	21318075	21	11123625	99	0.331081
17	21318079	21	11028415	99	0.331081
17	21318079	21	11056952	99	0.331081
17	21318079	21	11123625	99	0.331081
17	21318595	21	10707047	99	0.326531
17	21319007	21	11112604	99	0.326531
17	21319007	21	11113473	99	1
17	21319989	21	9662634	99	0.494898
17	21319989	21	10823383	99	0.326531
17	21319989	21	10849595	99	0.505102
17	21319989	21	11110302	99	0.331081
17	21319989	21	11131323	99	0.326531
17	21319989	21	11132261	99	0.494898
17	21319993	21	9662634	99	0.494898
17	21319993	21	10823383	99	0.326531
17	21319993	21	10849595	99	0.505102
17	21319993	21	11110302	99	0.331081
17	21319993	21	11131323	99	0.326531
17	21319993	21	11132261	99	0.494898
17	21526677	21	11113856	99	0.489691
17	21526677	21	11113862	99	0.489691
17	21526678	21	11113856	99	0.489691
17	21526678	21	11113862	99	0.489691
17	21527800	21	11030862	99	0.326531
17	21527800	21	11046628	99	0.316118
17	21527801	21	11030862	99	0.326531
17	21527801	21	11046628	99	0.316118
17	21554240	21	11052979	99	0.494898
17	21555448	21	9495744	99	0.326531
17	21555448	21	10951162	99	0.326531
17	21555448	21	10992448	99	0.326531
17	21555448	21	10994487	99	0.326531
17	21555448	21	11065270	99	0.494898
17	21555448	21	11129073	99	0.494898
17	21555448	21	11129074	99	0.494898
17	21556129	21	11021668	99	0.494898
17	21725923	21	11067195	99	0.308582
17	21810157	21	15203801	99	0.311952
17	21830042	21	15203801	99	0.311952
17	21834738	21	15203801	99	0.311952
17	21844663	21	15203801	99	0.311952
17	21906397	21	11132600	99	0.326531
17	21913488	21	15203801	99	0.311952
17	21977290	21	15203801	99	0.311952
17	21987020	21	15203801	99	0.331787
17	21990490	21	15203801	99	0.331787
17	22244966	21	11099522	99	0.353123
17	22244966	21	11126266	99	0.336904
17	22244966	21	11126268	99	0.336904
17	22252459	21	11099522	99	0.326491
17	22252459	21	11116435	99	0.317411
17	22253608	21	11142549	99	0.323642
17	22253609	21	11142549	99	0.323642
17	22253615	21	11142549	99	0.329188
17	22253618	21	11142549	99	0.329188
17	22253621	21	11142549	99	0.329188
17	22253623	21	11142549	99	0.329188
17	22253626	21	11142549	99	0.329188
17	22258709	21	11099522	99	0.33681
17	22261240	21	11124735	99	0.350337
17	22261240	21	11128387	99	0.341111
17	22261240	21	11144402	99	0.32321
17	22261273	21	11124735	99	0.324461
17	22261277	21	11124735	99	0.324461
17	22261322	21	10698410	99	0.33963
17	22261330	21	10698410	99	0.345766
17	22261330	21	11126266	99	0.32369
17	22261330	21	11126268	99	0.32369
17	22261332	21	10698410	99	0.345766
17	22261332	21	11126266	99	0.32369
17	22261332	21	11126268	99	0.32369
17	22261386	21	11099522	99	0.321951
17	22261666	21	11099522	99	0.347748
17	22261666	21	11142549	99	0.342854
17	25264565	21	11045982	99	0.326531
17	25264565	21	11058349	99	0.494898
17	25264565	21	11126638	99	0.494898
17	25264998	21	11132600	99	0.326531
17	25264998	21	18344105	99	0.332506
17	25266581	21	9834947	99	0.326531
17	31371837	21	18345367	99	0.302118
17	31919979	21	11139747	99	0.322382
17	31920401	21	11139747	99	0.322382
17	32600564	21	9839791	99	0.305625
17	25979141	21	22947665	99	0.313629
17	25979141	21	22950371	99	0.313629
17	25979141	21	22959176	99	0.313629
17	27014628	21	24885224	99	0.352932
17	27014628	21	24904530	99	0.32168
17	19446426	21	32960337	99	0.303597
17	19446426	21	32961415	99	0.303597
17	20682858	21	27277885	99	0.307443
17	21304165	21	32114782	99	0.326531
17	21318595	21	32114698	99	0.494898
17	26226468	21	29838930	99	0.339997
17	28203001	21	30323601	99	0.308745
17	30059796	21	32291991	99	0.307692
17	13470774	21	41640470	99	0.306541
17	13470977	21	41640470	99	0.306541
17	21195225	21	41720376	99	0.326531
17	21195229	21	41720376	99	0.326531
17	21195233	21	41720376	99	0.326531
17	21195236	21	41720376	99	0.326531
17	21309598	21	39196249	99	0.505102
17	21318075	21	41720376	99	0.344732
17	21318079	21	41720376	99	0.344732
17	22244966	21	41346882	99	0.326785
17	22261322	21	41346882	99	0.344218
17	22261330	21	41346882	99	0.39446
17	22261332	21	41346882	99	0.39446
17	22261386	21	41346882	99	0.339432
17	25264565	21	39196242	99	0.344732
17	25264565	21	39196249	99	0.505102
17	25264565	21	41720376	99	1
17	13219691	21	43983800	99	0.345612
17	13221454	21	43983800	99	0.345612
17	13226804	21	43983800	99	0.330439
17	13231701	21	43983800	99	0.316223
17	13935882	21	47984563	99	0.303245
17	13939874	21	47984563	99	0.303245
17	13942408	21	47984563	99	0.303245
17	16725978	21	45822979	99	0.301599
17	16725981	21	45822979	99	0.301599
17	22252459	21	47166850	99	0.319948
17	22261330	21	47166850	99	0.366245
17	22261332	21	47166850	99	0.366245
17	27155057	21	47463898	99	0.311074
17	27167066	21	47463898	99	0.311074
17	27183462	21	47463898	99	0.311074
17	36296947	21	14579402	99	0.319803
17	36296947	21	14711783	99	0.437277
17	36385526	21	9676738	99	0.505102
17	36385526	21	11113473	99	0.505102
17	36405006	21	10819822	99	0.326531
17	36405006	21	11028068	99	0.494898
17	36405006	21	11028080	99	0.494898
17	36405006	21	11028081	99	0.494898
17	36405006	21	11080010	99	0.494898
17	36405006	21	11100058	99	0.494898
17	39385523	21	11126638	99	0.300496
17	39385947	21	11126638	99	0.300496
17	39389405	21	11126638	99	0.300496
17	40414901	21	11058949	99	0.373514
17	40414901	21	11082128	99	0.305589
17	40416049	21	11058949	99	0.342676
17	40417194	21	11058949	99	0.328871
17	40431366	21	11058949	99	0.342676
17	42203264	21	16878673	99	0.30804
17	42203264	21	16880179	99	0.30804
17	43582265	21	11124291	99	0.306817
17	43715427	21	11067195	99	0.30077
17	44302847	21	11082128	99	0.305589
17	44336978	21	11082128	99	0.317581
17	45308586	21	11028703	99	0.305589
17	45573406	21	11048020	99	0.331538
17	45573979	21	11048020	99	0.346013
17	45574099	21	11048020	99	0.346013
17	47338381	21	9922514	99	0.305766
17	47338381	21	9922516	99	0.305766
17	47338381	21	9922519	99	0.334189
17	49433290	21	11082128	99	0.300496
17	32898917	21	24375312	99	0.374918
17	33010346	21	26028588	99	0.305142
17	35689547	21	25218907	99	0.310473
17	48803777	21	23758120	99	0.328993
17	51235601	21	23354874	99	0.322229
17	51235832	21	23354874	99	0.322229
17	51237148	21	23354874	99	0.322229
17	51240198	21	23354874	99	0.322229
17	51240986	21	23354874	99	0.322229
17	51241904	21	23354874	99	0.322229
17	51242399	21	23354874	99	0.322229
17	51242620	21	23354874	99	0.324355
17	51243995	21	23354874	99	0.322229
17	51246865	21	23354874	99	0.322229
17	51248450	21	23354874	99	0.301644
17	51248525	21	23354874	99	0.322229
17	51252744	21	23354874	99	0.322229
17	51253087	21	23354874	99	0.322229
17	51260513	21	23354874	99	0.322229
17	51261350	21	23354874	99	0.322229
17	51266476	21	23354874	99	0.322229
17	51267357	21	23354874	99	0.343393
17	51268717	21	23354874	99	0.316368
17	35035551	21	27329943	99	0.305998
17	37355815	21	33355408	99	0.323179
17	37355815	21	33355605	99	0.323179
17	37369574	21	33355408	99	0.302281
17	37369574	21	33355605	99	0.302281
17	37377251	21	32776849	99	0.301859
17	37377258	21	32776849	99	0.301859
17	48717738	21	28482720	99	0.305123
17	48717738	21	28489705	99	0.305123
17	33872257	21	37155072	99	0.309545
17	33872797	21	37155072	99	0.309545
17	33985301	21	36121304	99	0.307106
17	33985301	21	36125530	99	0.322698
17	50433275	21	35253274	99	0.30798
17	50437583	21	35253274	99	0.30798
17	33581504	21	43139184	99	0.333862
17	33627709	21	42186593	99	0.343321
17	35065215	21	45264045	99	0.310018
17	35065962	21	45264045	99	0.310018
17	35066663	21	45264045	99	0.310018
17	35071878	21	45264045	99	0.310018
17	35071881	21	45264045	99	0.310018
17	35348518	21	43504228	99	0.31227
17	35362363	21	43504228	99	0.31227
17	37400109	21	44564166	99	0.307501
17	37409801	21	44564166	99	0.307501
17	37423377	21	44564166	99	0.307501
17	37425404	21	44564166	99	0.307501
17	37433132	21	44564166	99	0.307501
17	37433632	21	44564166	99	0.307501
17	37433744	21	44564166	99	0.307501
17	37435049	21	44564166	99	0.307501
17	37437147	21	44564166	99	0.307501
17	37439946	21	44564166	99	0.307501
17	37453828	21	44564166	99	0.307501
17	37457659	21	44564166	99	0.307501
17	37462789	21	44564166	99	0.307501
17	37471009	21	44564166	99	0.307501
17	37473195	21	44564166	99	0.307501
17	37480261	21	44564166	99	0.307501
17	37480276	21	44564166	99	0.307501
17	37480817	21	44564166	99	0.307501
17	37483420	21	44564166	99	0.307501
17	37489791	21	44564166	99	0.307501
17	37494073	21	44564166	99	0.307501
17	37494233	21	44564166	99	0.307501
17	37568531	21	44563563	99	0.31949
17	37575705	21	44563563	99	0.31949
17	37580704	21	44563563	99	0.31949
17	37581353	21	44563563	99	0.31949
17	37589083	21	44563563	99	0.31949
17	37602464	21	44563563	99	0.31949
17	37604354	21	44563563	99	0.31949
17	37607568	21	44563563	99	0.31949
17	37607596	21	44563563	99	0.31949
17	37626663	21	44563563	99	0.31949
17	37628990	21	44563563	99	0.31949
17	37629733	21	44563563	99	0.31949
17	37633864	21	44563563	99	0.31949
17	37644387	21	44563563	99	0.31949
17	37644713	21	44563563	99	0.31949
17	37672324	21	44563563	99	0.31949
17	37674061	21	44563563	99	0.31949
17	37679071	21	44563563	99	0.31949
17	37725807	21	44563563	99	0.313515
17	40002927	21	46988414	99	0.302055
17	40002928	21	46988414	99	0.302055
17	40003421	21	46988414	99	0.302055
17	40041676	21	46988414	99	0.308717
17	43863493	21	42465076	99	0.306148
17	45877099	21	42654472	99	0.365304
17	46137546	21	47972675	99	0.301028
17	46140998	21	47731976	99	0.310473
17	46140998	21	47740415	99	0.314825
17	46140998	21	47740905	99	0.314825
17	46140998	21	47743536	99	0.314825
17	46140998	21	47743585	99	0.314825
17	46140998	21	47745630	99	0.314825
17	46140998	21	47771171	99	0.342932
17	46140998	21	47831729	99	0.342932
17	46140998	21	47842687	99	0.314825
17	46140998	21	47909520	99	0.342932
17	46140998	21	47914828	99	0.33849
17	46140998	21	47921412	99	0.321312
17	46140998	21	47921759	99	0.342932
17	46140998	21	47956452	99	0.342932
17	46140998	21	47972675	99	0.329071
17	46140998	21	47985160	99	0.342932
17	46140998	21	47986670	99	0.310768
17	46140998	21	48035207	99	0.329539
17	46146425	21	47731976	99	0.310473
17	46146425	21	47740415	99	0.314825
17	46146425	21	47740905	99	0.314825
17	46146425	21	47743536	99	0.314825
17	46146425	21	47743585	99	0.314825
17	46146425	21	47745630	99	0.314825
17	46146425	21	47771171	99	0.342932
17	46146425	21	47831729	99	0.342932
17	46146425	21	47842687	99	0.314825
17	46146425	21	47909520	99	0.342932
17	46146425	21	47914828	99	0.33849
17	46146425	21	47921412	99	0.321312
17	46146425	21	47921759	99	0.342932
17	46146425	21	47956452	99	0.342932
17	46146425	21	47972675	99	0.329071
17	46146425	21	47985160	99	0.342932
17	46146425	21	47986670	99	0.310768
17	46146425	21	48035207	99	0.329539
17	46149252	21	47731976	99	0.310473
17	46149252	21	47740415	99	0.314825
17	46149252	21	47740905	99	0.314825
17	46149252	21	47743536	99	0.314825
17	46149252	21	47743585	99	0.314825
17	46149252	21	47745630	99	0.314825
17	46149252	21	47771171	99	0.342932
17	46149252	21	47831729	99	0.342932
17	46149252	21	47842687	99	0.314825
17	46149252	21	47909520	99	0.342932
17	46149252	21	47914828	99	0.33849
17	46149252	21	47921412	99	0.321312
17	46149252	21	47921759	99	0.342932
17	46149252	21	47956452	99	0.342932
17	46149252	21	47972675	99	0.329071
17	46149252	21	47985160	99	0.342932
17	46149252	21	47986670	99	0.310768
17	46149252	21	48035207	99	0.329539
17	46158706	21	47731976	99	0.310473
17	46158706	21	47740415	99	0.314825
17	46158706	21	47740905	99	0.314825
17	46158706	21	47743536	99	0.314825
17	46158706	21	47743585	99	0.314825
17	46158706	21	47745630	99	0.314825
17	46158706	21	47771171	99	0.342932
17	46158706	21	47831729	99	0.342932
17	46158706	21	47842687	99	0.314825
17	46158706	21	47909520	99	0.342932
17	46158706	21	47914828	99	0.33849
17	46158706	21	47921412	99	0.321312
17	46158706	21	47921759	99	0.342932
17	46158706	21	47956452	99	0.342932
17	46158706	21	47972675	99	0.329071
17	46158706	21	47985160	99	0.342932
17	46158706	21	47986670	99	0.310768
17	46158706	21	48035207	99	0.329539
17	46168229	21	47771171	99	0.318167
17	46168229	21	47831729	99	0.318167
17	46168229	21	47909520	99	0.318167
17	46168229	21	47914828	99	0.3136
17	46168229	21	47921759	99	0.318167
17	46168229	21	47956452	99	0.318167
17	46168229	21	47972675	99	0.303668
17	46168229	21	47985160	99	0.318167
17	46168229	21	48035207	99	0.305308
17	46180193	21	47723134	99	0.328264
17	46180193	21	47724072	99	0.328264
17	46180193	21	47731976	99	0.355142
17	46180193	21	47740415	99	0.352219
17	46180193	21	47740604	99	0.33849
17	46180193	21	47740905	99	0.352219
17	46180193	21	47743536	99	0.352219
17	46180193	21	47743585	99	0.352219
17	46180193	21	47745630	99	0.352219
17	46180193	21	47771171	99	0.378994
17	46180193	21	47790579	99	0.33849
17	46180193	21	47831729	99	0.378994
17	46180193	21	47842687	99	0.352219
17	46180193	21	47909520	99	0.378994
17	46180193	21	47914828	99	0.378225
17	46180193	21	47921412	99	0.355429
17	46180193	21	47921759	99	0.378994
17	46180193	21	47956452	99	0.378994
17	46180193	21	47972675	99	0.357664
17	46180193	21	47985160	99	0.378994
17	46180193	21	47986670	99	0.340623
17	46180193	21	47998974	99	0.33849
17	46180193	21	48035207	99	0.360942
17	46180193	21	48097101	99	0.303668
17	46180193	21	48105088	99	0.303668
17	46180193	21	48114644	99	0.321568
17	46181292	21	47723134	99	0.328264
17	46181292	21	47724072	99	0.328264
17	46181292	21	47731976	99	0.355142
17	46181292	21	47740415	99	0.352219
17	46181292	21	47740604	99	0.33849
17	46181292	21	47740905	99	0.352219
17	46181292	21	47743536	99	0.352219
17	46181292	21	47743585	99	0.352219
17	46181292	21	47745630	99	0.352219
17	46181292	21	47771171	99	0.378994
17	46181292	21	47790579	99	0.33849
17	46181292	21	47831729	99	0.378994
17	46181292	21	47842687	99	0.352219
17	46181292	21	47909520	99	0.378994
17	46181292	21	47914828	99	0.378225
17	46181292	21	47921412	99	0.355429
17	46181292	21	47921759	99	0.378994
17	46181292	21	47956452	99	0.378994
17	46181292	21	47972675	99	0.357664
17	46181292	21	47985160	99	0.378994
17	46181292	21	47986670	99	0.340623
17	46181292	21	47998974	99	0.33849
17	46181292	21	48035207	99	0.360942
17	46181292	21	48097101	99	0.303668
17	46181292	21	48105088	99	0.303668
17	46181292	21	48114644	99	0.321568
17	46185056	21	47723134	99	0.328264
17	46185056	21	47724072	99	0.328264
17	46185056	21	47731976	99	0.355142
17	46185056	21	47740415	99	0.352219
17	46185056	21	47740604	99	0.33849
17	46185056	21	47740905	99	0.352219
17	46185056	21	47743536	99	0.352219
17	46185056	21	47743585	99	0.352219
17	46185056	21	47745630	99	0.352219
17	46185056	21	47771171	99	0.378994
17	46185056	21	47790579	99	0.33849
17	46185056	21	47831729	99	0.378994
17	46185056	21	47842687	99	0.352219
17	46185056	21	47909520	99	0.378994
17	46185056	21	47914828	99	0.378225
17	46185056	21	47921412	99	0.355429
17	46185056	21	47921759	99	0.378994
17	46185056	21	47956452	99	0.378994
17	46185056	21	47972675	99	0.357664
17	46185056	21	47985160	99	0.378994
17	46185056	21	47986670	99	0.340623
17	46185056	21	47998974	99	0.33849
17	46185056	21	48035207	99	0.360942
17	46185056	21	48097101	99	0.303668
17	46185056	21	48105088	99	0.303668
17	46185056	21	48114644	99	0.321568
17	46186333	21	47723134	99	0.328264
17	46186333	21	47724072	99	0.328264
17	46186333	21	47731976	99	0.355142
17	46186333	21	47740415	99	0.352219
17	46186333	21	47740604	99	0.33849
17	46186333	21	47740905	99	0.352219
17	46186333	21	47743536	99	0.352219
17	46186333	21	47743585	99	0.352219
17	46186333	21	47745630	99	0.352219
17	46186333	21	47771171	99	0.378994
17	46186333	21	47790579	99	0.33849
17	46186333	21	47831729	99	0.378994
17	46186333	21	47842687	99	0.352219
17	46186333	21	47909520	99	0.378994
17	46186333	21	47914828	99	0.378225
17	46186333	21	47921412	99	0.355429
17	46186333	21	47921759	99	0.378994
17	46186333	21	47956452	99	0.378994
17	46186333	21	47972675	99	0.357664
17	46186333	21	47985160	99	0.378994
17	46186333	21	47986670	99	0.340623
17	46186333	21	47998974	99	0.33849
17	46186333	21	48035207	99	0.360942
17	46186333	21	48097101	99	0.303668
17	46186333	21	48105088	99	0.303668
17	46186333	21	48114644	99	0.321568
17	46192584	21	47731976	99	0.310473
17	46192584	21	47740415	99	0.314825
17	46192584	21	47740905	99	0.314825
17	46192584	21	47743536	99	0.314825
17	46192584	21	47743585	99	0.314825
17	46192584	21	47745630	99	0.314825
17	46192584	21	47771171	99	0.342932
17	46192584	21	47831729	99	0.342932
17	46192584	21	47842687	99	0.314825
17	46192584	21	47909520	99	0.342932
17	46192584	21	47914828	99	0.33849
17	46192584	21	47921412	99	0.321312
17	46192584	21	47921759	99	0.342932
17	46192584	21	47956452	99	0.342932
17	46192584	21	47972675	99	0.329071
17	46192584	21	47985160	99	0.342932
17	46192584	21	47986670	99	0.310768
17	46192584	21	48035207	99	0.329539
17	46197980	21	47723134	99	0.328264
17	46197980	21	47724072	99	0.328264
17	46197980	21	47731976	99	0.355142
17	46197980	21	47740415	99	0.352219
17	46197980	21	47740604	99	0.33849
17	46197980	21	47740905	99	0.352219
17	46197980	21	47743536	99	0.352219
17	46197980	21	47743585	99	0.352219
17	46197980	21	47745630	99	0.352219
17	46197980	21	47771171	99	0.378994
17	46197980	21	47790579	99	0.33849
17	46197980	21	47831729	99	0.378994
17	46197980	21	47842687	99	0.352219
17	46197980	21	47909520	99	0.378994
17	46197980	21	47914828	99	0.378225
17	46197980	21	47921412	99	0.355429
17	46197980	21	47921759	99	0.378994
17	46197980	21	47956452	99	0.378994
17	46197980	21	47972675	99	0.357664
17	46197980	21	47985160	99	0.378994
17	46197980	21	47986670	99	0.340623
17	46197980	21	47998974	99	0.33849
17	46197980	21	48035207	99	0.360942
17	46197980	21	48097101	99	0.303668
17	46197980	21	48105088	99	0.303668
17	46197980	21	48114644	99	0.321568
17	46203803	21	47723134	99	0.328264
17	46203803	21	47724072	99	0.328264
17	46203803	21	47731976	99	0.355142
17	46203803	21	47740415	99	0.352219
17	46203803	21	47740604	99	0.33849
17	46203803	21	47740905	99	0.352219
17	46203803	21	47743536	99	0.352219
17	46203803	21	47743585	99	0.352219
17	46203803	21	47745630	99	0.352219
17	46203803	21	47771171	99	0.378994
17	46203803	21	47790579	99	0.33849
17	46203803	21	47831729	99	0.378994
17	46203803	21	47842687	99	0.352219
17	46203803	21	47909520	99	0.378994
17	46203803	21	47914828	99	0.378225
17	46203803	21	47921412	99	0.355429
17	46203803	21	47921759	99	0.378994
17	46203803	21	47956452	99	0.378994
17	46203803	21	47972675	99	0.357664
17	46203803	21	47985160	99	0.378994
17	46203803	21	47986670	99	0.340623
17	46203803	21	47998974	99	0.33849
17	46203803	21	48035207	99	0.360942
17	46203803	21	48097101	99	0.303668
17	46203803	21	48105088	99	0.303668
17	46203803	21	48114644	99	0.321568
17	46203806	21	47723134	99	0.328264
17	46203806	21	47724072	99	0.328264
17	46203806	21	47731976	99	0.355142
17	46203806	21	47740415	99	0.352219
17	46203806	21	47740604	99	0.33849
17	46203806	21	47740905	99	0.352219
17	46203806	21	47743536	99	0.352219
17	46203806	21	47743585	99	0.352219
17	46203806	21	47745630	99	0.352219
17	46203806	21	47771171	99	0.378994
17	46203806	21	47790579	99	0.33849
17	46203806	21	47831729	99	0.378994
17	46203806	21	47842687	99	0.352219
17	46203806	21	47909520	99	0.378994
17	46203806	21	47914828	99	0.378225
17	46203806	21	47921412	99	0.355429
17	46203806	21	47921759	99	0.378994
17	46203806	21	47956452	99	0.378994
17	46203806	21	47972675	99	0.357664
17	46203806	21	47985160	99	0.378994
17	46203806	21	47986670	99	0.340623
17	46203806	21	47998974	99	0.33849
17	46203806	21	48035207	99	0.360942
17	46203806	21	48097101	99	0.303668
17	46203806	21	48105088	99	0.303668
17	46203806	21	48114644	99	0.321568
17	46208350	21	47723134	99	0.328264
17	46208350	21	47724072	99	0.328264
17	46208350	21	47731976	99	0.355142
17	46208350	21	47740415	99	0.352219
17	46208350	21	47740604	99	0.33849
17	46208350	21	47740905	99	0.352219
17	46208350	21	47743536	99	0.352219
17	46208350	21	47743585	99	0.352219
17	46208350	21	47745630	99	0.352219
17	46208350	21	47771171	99	0.378994
17	46208350	21	47790579	99	0.33849
17	46208350	21	47831729	99	0.378994
17	46208350	21	47842687	99	0.352219
17	46208350	21	47909520	99	0.378994
17	46208350	21	47914828	99	0.378225
17	46208350	21	47921412	99	0.355429
17	46208350	21	47921759	99	0.378994
17	46208350	21	47956452	99	0.378994
17	46208350	21	47972675	99	0.357664
17	46208350	21	47985160	99	0.378994
17	46208350	21	47986670	99	0.340623
17	46208350	21	47998974	99	0.33849
17	46208350	21	48035207	99	0.360942
17	46208350	21	48097101	99	0.303668
17	46208350	21	48105088	99	0.303668
17	46208350	21	48114644	99	0.321568
17	46209408	21	47723134	99	0.328264
17	46209408	21	47724072	99	0.328264
17	46209408	21	47731976	99	0.355142
17	46209408	21	47740415	99	0.352219
17	46209408	21	47740604	99	0.33849
17	46209408	21	47740905	99	0.352219
17	46209408	21	47743536	99	0.352219
17	46209408	21	47743585	99	0.352219
17	46209408	21	47745630	99	0.352219
17	46209408	21	47771171	99	0.378994
17	46209408	21	47790579	99	0.33849
17	46209408	21	47831729	99	0.378994
17	46209408	21	47842687	99	0.352219
17	46209408	21	47909520	99	0.378994
17	46209408	21	47914828	99	0.378225
17	46209408	21	47921412	99	0.355429
17	46209408	21	47921759	99	0.378994
17	46209408	21	47956452	99	0.378994
17	46209408	21	47972675	99	0.357664
17	46209408	21	47985160	99	0.378994
17	46209408	21	47986670	99	0.340623
17	46209408	21	47998974	99	0.33849
17	46209408	21	48035207	99	0.360942
17	46209408	21	48097101	99	0.303668
17	46209408	21	48105088	99	0.303668
17	46209408	21	48114644	99	0.321568
17	46213539	21	47731976	99	0.310473
17	46213539	21	47740415	99	0.314825
17	46213539	21	47740905	99	0.314825
17	46213539	21	47743536	99	0.314825
17	46213539	21	47743585	99	0.314825
17	46213539	21	47745630	99	0.314825
17	46213539	21	47771171	99	0.342932
17	46213539	21	47831729	99	0.342932
17	46213539	21	47842687	99	0.314825
17	46213539	21	47909520	99	0.342932
17	46213539	21	47914828	99	0.33849
17	46213539	21	47921412	99	0.321312
17	46213539	21	47921759	99	0.342932
17	46213539	21	47956452	99	0.342932
17	46213539	21	47985160	99	0.342932
17	46213539	21	48035207	99	0.329539
17	46216505	21	47731976	99	0.310473
17	46216505	21	47740415	99	0.314825
17	46216505	21	47740905	99	0.314825
17	46216505	21	47743536	99	0.314825
17	46216505	21	47743585	99	0.314825
17	46216505	21	47745630	99	0.314825
17	46216505	21	47771171	99	0.342932
17	46216505	21	47831729	99	0.342932
17	46216505	21	47842687	99	0.314825
17	46216505	21	47909520	99	0.342932
17	46216505	21	47914828	99	0.33849
17	46216505	21	47921412	99	0.321312
17	46216505	21	47921759	99	0.342932
17	46216505	21	47956452	99	0.342932
17	46216505	21	47985160	99	0.342932
17	46216505	21	48035207	99	0.329539
17	46218735	21	47731976	99	0.310473
17	46218735	21	47740415	99	0.314825
17	46218735	21	47740905	99	0.314825
17	46218735	21	47743536	99	0.314825
17	46218735	21	47743585	99	0.314825
17	46218735	21	47745630	99	0.314825
17	46218735	21	47771171	99	0.342932
17	46218735	21	47831729	99	0.342932
17	46218735	21	47842687	99	0.314825
17	46218735	21	47909520	99	0.342932
17	46218735	21	47914828	99	0.33849
17	46218735	21	47921412	99	0.321312
17	46218735	21	47921759	99	0.342932
17	46218735	21	47956452	99	0.342932
17	46218735	21	47985160	99	0.342932
17	46218735	21	48035207	99	0.329539
17	46222659	21	47731976	99	0.310473
17	46222659	21	47740415	99	0.314825
17	46222659	21	47740905	99	0.314825
17	46222659	21	47743536	99	0.314825
17	46222659	21	47743585	99	0.314825
17	46222659	21	47745630	99	0.314825
17	46222659	21	47771171	99	0.342932
17	46222659	21	47831729	99	0.342932
17	46222659	21	47842687	99	0.314825
17	46222659	21	47909520	99	0.342932
17	46222659	21	47914828	99	0.33849
17	46222659	21	47921412	99	0.321312
17	46222659	21	47921759	99	0.342932
17	46222659	21	47956452	99	0.342932
17	46222659	21	47985160	99	0.342932
17	46222659	21	48035207	99	0.329539
17	46223582	21	47731976	99	0.310473
17	46223582	21	47740415	99	0.314825
17	46223582	21	47740905	99	0.314825
17	46223582	21	47743536	99	0.314825
17	46223582	21	47743585	99	0.314825
17	46223582	21	47745630	99	0.314825
17	46223582	21	47771171	99	0.342932
17	46223582	21	47831729	99	0.342932
17	46223582	21	47842687	99	0.314825
17	46223582	21	47909520	99	0.342932
17	46223582	21	47914828	99	0.33849
17	46223582	21	47921412	99	0.321312
17	46223582	21	47921759	99	0.342932
17	46223582	21	47956452	99	0.342932
17	46223582	21	47985160	99	0.342932
17	46223582	21	48035207	99	0.329539
17	46223885	21	47731976	99	0.310473
17	46223885	21	47740415	99	0.314825
17	46223885	21	47740905	99	0.314825
17	46223885	21	47743536	99	0.314825
17	46223885	21	47743585	99	0.314825
17	46223885	21	47745630	99	0.314825
17	46223885	21	47771171	99	0.342932
17	46223885	21	47831729	99	0.342932
17	46223885	21	47842687	99	0.314825
17	46223885	21	47909520	99	0.342932
17	46223885	21	47914828	99	0.33849
17	46223885	21	47921412	99	0.321312
17	46223885	21	47921759	99	0.342932
17	46223885	21	47956452	99	0.342932
17	46223885	21	47985160	99	0.342932
17	46223885	21	48035207	99	0.329539
17	46230771	21	47731976	99	0.310473
17	46230771	21	47740415	99	0.314825
17	46230771	21	47740905	99	0.314825
17	46230771	21	47743536	99	0.314825
17	46230771	21	47743585	99	0.314825
17	46230771	21	47745630	99	0.314825
17	46230771	21	47771171	99	0.342932
17	46230771	21	47831729	99	0.342932
17	46230771	21	47842687	99	0.314825
17	46230771	21	47909520	99	0.342932
17	46230771	21	47914828	99	0.33849
17	46230771	21	47921412	99	0.321312
17	46230771	21	47921759	99	0.342932
17	46230771	21	47956452	99	0.342932
17	46230771	21	47985160	99	0.342932
17	46230771	21	48035207	99	0.329539
17	46231124	21	47771171	99	0.318167
17	46231124	21	47831729	99	0.318167
17	46231124	21	47909520	99	0.318167
17	46231124	21	47914828	99	0.3136
17	46231124	21	47921759	99	0.318167
17	46231124	21	47956452	99	0.318167
17	46231124	21	47985160	99	0.318167
17	46231124	21	48035207	99	0.305308
17	46239378	21	47731976	99	0.310473
17	46239378	21	47740415	99	0.314825
17	46239378	21	47740905	99	0.314825
17	46239378	21	47743536	99	0.314825
17	46239378	21	47743585	99	0.314825
17	46239378	21	47745630	99	0.314825
17	46239378	21	47771171	99	0.342932
17	46239378	21	47831729	99	0.342932
17	46239378	21	47842687	99	0.314825
17	46239378	21	47909520	99	0.342932
17	46239378	21	47914828	99	0.33849
17	46239378	21	47921412	99	0.321312
17	46239378	21	47921759	99	0.342932
17	46239378	21	47956452	99	0.342932
17	46239378	21	47985160	99	0.342932
17	46239378	21	48035207	99	0.329539
17	46239420	21	47731976	99	0.310473
17	46239420	21	47740415	99	0.314825
17	46239420	21	47740905	99	0.314825
17	46239420	21	47743536	99	0.314825
17	46239420	21	47743585	99	0.314825
17	46239420	21	47745630	99	0.314825
17	46239420	21	47771171	99	0.342932
17	46239420	21	47831729	99	0.342932
17	46239420	21	47842687	99	0.314825
17	46239420	21	47909520	99	0.342932
17	46239420	21	47914828	99	0.33849
17	46239420	21	47921412	99	0.321312
17	46239420	21	47921759	99	0.342932
17	46239420	21	47956452	99	0.342932
17	46239420	21	47985160	99	0.342932
17	46239420	21	48035207	99	0.329539
17	46250583	21	47731976	99	0.310473
17	46250583	21	47740415	99	0.314825
17	46250583	21	47740905	99	0.314825
17	46250583	21	47743536	99	0.314825
17	46250583	21	47743585	99	0.314825
17	46250583	21	47745630	99	0.314825
17	46250583	21	47771171	99	0.342932
17	46250583	21	47831729	99	0.342932
17	46250583	21	47842687	99	0.314825
17	46250583	21	47909520	99	0.342932
17	46250583	21	47914828	99	0.33849
17	46250583	21	47921412	99	0.321312
17	46250583	21	47921759	99	0.342932
17	46250583	21	47956452	99	0.342932
17	46250583	21	47985160	99	0.342932
17	46250583	21	48035207	99	0.329539
17	46251662	21	47771171	99	0.318167
17	46251662	21	47831729	99	0.318167
17	46251662	21	47909520	99	0.318167
17	46251662	21	47914828	99	0.3136
17	46251662	21	47921759	99	0.318167
17	46251662	21	47956452	99	0.318167
17	46251662	21	47985160	99	0.318167
17	46251662	21	48035207	99	0.305308
17	46253854	21	47731976	99	0.310473
17	46253854	21	47740415	99	0.314825
17	46253854	21	47740905	99	0.314825
17	46253854	21	47743536	99	0.314825
17	46253854	21	47743585	99	0.314825
17	46253854	21	47745630	99	0.314825
17	46253854	21	47771171	99	0.342932
17	46253854	21	47831729	99	0.342932
17	46253854	21	47842687	99	0.314825
17	46253854	21	47909520	99	0.342932
17	46253854	21	47914828	99	0.33849
17	46253854	21	47921412	99	0.321312
17	46253854	21	47921759	99	0.342932
17	46253854	21	47956452	99	0.342932
17	46253854	21	47985160	99	0.342932
17	46253854	21	48035207	99	0.329539
17	46255670	21	47771171	99	0.341436
17	46255670	21	47831729	99	0.341436
17	46255670	21	47842687	99	0.317314
17	46255670	21	47909520	99	0.341436
17	46255670	21	47914828	99	0.340743
17	46255670	21	47921412	99	0.320207
17	46255670	21	47921759	99	0.341436
17	46255670	21	47956452	99	0.341436
17	46255670	21	47985160	99	0.341436
17	46255670	21	48035207	99	0.325173
17	46256840	21	47731976	99	0.310473
17	46256840	21	47740415	99	0.314825
17	46256840	21	47740905	99	0.314825
17	46256840	21	47743536	99	0.314825
17	46256840	21	47743585	99	0.314825
17	46256840	21	47745630	99	0.314825
17	46256840	21	47771171	99	0.342932
17	46256840	21	47831729	99	0.342932
17	46256840	21	47842687	99	0.314825
17	46256840	21	47909520	99	0.342932
17	46256840	21	47914828	99	0.33849
17	46256840	21	47921412	99	0.321312
17	46256840	21	47921759	99	0.342932
17	46256840	21	47956452	99	0.342932
17	46256840	21	47985160	99	0.342932
17	46256840	21	48035207	99	0.329539
17	46264908	21	47731976	99	0.310473
17	46264908	21	47740415	99	0.314825
17	46264908	21	47740905	99	0.314825
17	46264908	21	47743536	99	0.314825
17	46264908	21	47743585	99	0.314825
17	46264908	21	47745630	99	0.314825
17	46264908	21	47771171	99	0.342932
17	46264908	21	47831729	99	0.342932
17	46264908	21	47842687	99	0.314825
17	46264908	21	47909520	99	0.342932
17	46264908	21	47914828	99	0.33849
17	46264908	21	47921412	99	0.321312
17	46264908	21	47921759	99	0.342932
17	46264908	21	47956452	99	0.342932
17	46264908	21	47985160	99	0.342932
17	46264908	21	48035207	99	0.329539
17	46267934	21	47771171	99	0.318167
17	46267934	21	47831729	99	0.318167
17	46267934	21	47909520	99	0.318167
17	46267934	21	47914828	99	0.3136
17	46267934	21	47921759	99	0.318167
17	46267934	21	47956452	99	0.318167
17	46267934	21	47985160	99	0.318167
17	46267934	21	48035207	99	0.305308
17	46271947	21	47731976	99	0.310473
17	46271947	21	47740415	99	0.314825
17	46271947	21	47740905	99	0.314825
17	46271947	21	47743536	99	0.314825
17	46271947	21	47743585	99	0.314825
17	46271947	21	47745630	99	0.314825
17	46271947	21	47771171	99	0.342932
17	46271947	21	47831729	99	0.342932
17	46271947	21	47842687	99	0.314825
17	46271947	21	47909520	99	0.342932
17	46271947	21	47914828	99	0.33849
17	46271947	21	47921412	99	0.321312
17	46271947	21	47921759	99	0.342932
17	46271947	21	47956452	99	0.342932
17	46271947	21	47985160	99	0.342932
17	46271947	21	48035207	99	0.329539
17	46276057	21	47731976	99	0.310473
17	46276057	21	47740415	99	0.314825
17	46276057	21	47740905	99	0.314825
17	46276057	21	47743536	99	0.314825
17	46276057	21	47743585	99	0.314825
17	46276057	21	47745630	99	0.314825
17	46276057	21	47771171	99	0.342932
17	46276057	21	47831729	99	0.342932
17	46276057	21	47842687	99	0.314825
17	46276057	21	47909520	99	0.342932
17	46276057	21	47914828	99	0.33849
17	46276057	21	47921412	99	0.321312
17	46276057	21	47921759	99	0.342932
17	46276057	21	47956452	99	0.342932
17	46276057	21	47985160	99	0.342932
17	46276057	21	48035207	99	0.329539
17	46278141	21	47731976	99	0.310473
17	46278141	21	47740415	99	0.314825
17	46278141	21	47740905	99	0.314825
17	46278141	21	47743536	99	0.314825
17	46278141	21	47743585	99	0.314825
17	46278141	21	47745630	99	0.314825
17	46278141	21	47771171	99	0.342932
17	46278141	21	47831729	99	0.342932
17	46278141	21	47842687	99	0.314825
17	46278141	21	47909520	99	0.342932
17	46278141	21	47914828	99	0.33849
17	46278141	21	47921412	99	0.321312
17	46278141	21	47921759	99	0.342932
17	46278141	21	47956452	99	0.342932
17	46278141	21	47985160	99	0.342932
17	46278141	21	48035207	99	0.329539
17	46278335	21	47731976	99	0.310473
17	46278335	21	47740415	99	0.314825
17	46278335	21	47740905	99	0.314825
17	46278335	21	47743536	99	0.314825
17	46278335	21	47743585	99	0.314825
17	46278335	21	47745630	99	0.314825
17	46278335	21	47771171	99	0.342932
17	46278335	21	47831729	99	0.342932
17	46278335	21	47842687	99	0.314825
17	46278335	21	47909520	99	0.342932
17	46278335	21	47914828	99	0.33849
17	46278335	21	47921412	99	0.321312
17	46278335	21	47921759	99	0.342932
17	46278335	21	47956452	99	0.342932
17	46278335	21	47985160	99	0.342932
17	46278335	21	48035207	99	0.329539
17	46284490	21	47731976	99	0.310473
17	46284490	21	47740415	99	0.314825
17	46284490	21	47740905	99	0.314825
17	46284490	21	47743536	99	0.314825
17	46284490	21	47743585	99	0.314825
17	46284490	21	47745630	99	0.314825
17	46284490	21	47771171	99	0.342932
17	46284490	21	47831729	99	0.342932
17	46284490	21	47842687	99	0.314825
17	46284490	21	47909520	99	0.342932
17	46284490	21	47914828	99	0.33849
17	46284490	21	47921412	99	0.321312
17	46284490	21	47921759	99	0.342932
17	46284490	21	47956452	99	0.342932
17	46284490	21	47985160	99	0.342932
17	46284490	21	48035207	99	0.329539
17	46292733	21	47731976	99	0.310473
17	46292733	21	47740415	99	0.314825
17	46292733	21	47740905	99	0.314825
17	46292733	21	47743536	99	0.314825
17	46292733	21	47743585	99	0.314825
17	46292733	21	47745630	99	0.314825
17	46292733	21	47771171	99	0.342932
17	46292733	21	47831729	99	0.342932
17	46292733	21	47842687	99	0.314825
17	46292733	21	47909520	99	0.342932
17	46292733	21	47914828	99	0.33849
17	46292733	21	47921412	99	0.321312
17	46292733	21	47921759	99	0.342932
17	46292733	21	47956452	99	0.342932
17	46292733	21	47985160	99	0.342932
17	46292733	21	48035207	99	0.329539
17	46292860	21	47731976	99	0.310473
17	46292860	21	47740415	99	0.314825
17	46292860	21	47740905	99	0.314825
17	46292860	21	47743536	99	0.314825
17	46292860	21	47743585	99	0.314825
17	46292860	21	47745630	99	0.314825
17	46292860	21	47771171	99	0.342932
17	46292860	21	47831729	99	0.342932
17	46292860	21	47842687	99	0.314825
17	46292860	21	47909520	99	0.342932
17	46292860	21	47914828	99	0.33849
17	46292860	21	47921412	99	0.321312
17	46292860	21	47921759	99	0.342932
17	46292860	21	47956452	99	0.342932
17	46292860	21	47985160	99	0.342932
17	46292860	21	48035207	99	0.329539
17	46297738	21	47731976	99	0.310473
17	46297738	21	47740415	99	0.314825
17	46297738	21	47740905	99	0.314825
17	46297738	21	47743536	99	0.314825
17	46297738	21	47743585	99	0.314825
17	46297738	21	47745630	99	0.314825
17	46297738	21	47771171	99	0.342932
17	46297738	21	47831729	99	0.342932
17	46297738	21	47842687	99	0.314825
17	46297738	21	47909520	99	0.342932
17	46297738	21	47914828	99	0.33849
17	46297738	21	47921412	99	0.321312
17	46297738	21	47921759	99	0.342932
17	46297738	21	47956452	99	0.342932
17	46297738	21	47985160	99	0.342932
17	46297738	21	48035207	99	0.329539
17	46328110	21	47740415	99	0.305456
17	46328110	21	47740905	99	0.305456
17	46328110	21	47743536	99	0.305456
17	46328110	21	47743585	99	0.305456
17	46328110	21	47745630	99	0.305456
17	46328110	21	47749456	99	0.302685
17	46328398	21	47740415	99	0.305456
17	46328398	21	47740905	99	0.305456
17	46328398	21	47743536	99	0.305456
17	46328398	21	47743585	99	0.305456
17	46328398	21	47745630	99	0.305456
17	46328398	21	47749456	99	0.302685
17	46328970	21	47740415	99	0.305456
17	46328970	21	47740905	99	0.305456
17	46328970	21	47743536	99	0.305456
17	46328970	21	47743585	99	0.305456
17	46328970	21	47745630	99	0.305456
17	46328970	21	47749456	99	0.302685
17	46348354	21	47740415	99	0.305456
17	46348354	21	47740905	99	0.305456
17	46348354	21	47743536	99	0.305456
17	46348354	21	47743585	99	0.305456
17	46348354	21	47745630	99	0.305456
17	46348354	21	47749456	99	0.302685
17	55571721	21	11040836	99	0.334068
17	55633011	21	10714619	99	0.330606
17	56562673	21	18770213	99	0.320412
17	56758684	21	18770213	99	0.320412
17	56977504	21	18770213	99	0.320412
17	56997265	21	18770213	99	0.320412
17	57054704	21	18770213	99	0.320412
17	57097752	21	18770213	99	0.346071
17	57097752	21	18771649	99	0.32168
17	57097752	21	18773758	99	0.32168
17	57097752	21	18778319	99	0.32168
17	57107417	21	18770213	99	0.346071
17	57107417	21	18771649	99	0.32168
17	57107417	21	18773758	99	0.32168
17	57107417	21	18778319	99	0.32168
17	57130547	21	18770213	99	0.346071
17	57130547	21	18771649	99	0.32168
17	57130547	21	18773758	99	0.32168
17	57130547	21	18778319	99	0.32168
17	57151764	21	18770213	99	0.346071
17	57151764	21	18771649	99	0.32168
17	57151764	21	18773758	99	0.32168
17	57151764	21	18778319	99	0.32168
17	60178315	21	15612539	99	0.300567
17	60221778	21	10188928	99	0.301599
17	60221778	21	10189409	99	0.321331
17	62937194	21	10849484	99	0.30168
17	62937194	21	10849487	99	0.30168
17	65424488	21	10842437	99	0.3426
17	66187900	21	10799763	99	0.317581
17	66187900	21	10825016	99	0.317581
17	66187900	21	10825017	99	0.317581
17	66187900	21	10971210	99	0.317581
17	66187900	21	10973815	99	0.318584
17	66211488	21	10811774	99	0.323293
17	66360048	21	11113856	99	0.300496
17	66360048	21	11113862	99	0.300496
17	66548457	21	18402024	99	0.31012
17	66946621	21	11129073	99	0.305589
17	66946621	21	11129074	99	0.305589
17	66960806	21	11129073	99	0.317581
17	66960806	21	11129074	99	0.317581
17	60870174	21	24701755	99	0.317551
17	60870174	21	24715421	99	0.317551
17	60870174	21	24715734	99	0.30087
17	54911162	21	30958171	99	0.316281
17	54929435	21	30958171	99	0.316281
17	54944566	21	30958171	99	0.316281
17	64819546	21	33997733	99	0.34932
17	64819546	21	34001824	99	0.34932
17	64819546	21	34098304	99	0.328053
17	64819546	21	34133002	99	0.328053
17	64823208	21	33997733	99	0.34932
17	64823208	21	34001824	99	0.34932
17	64823208	21	34098304	99	0.328053
17	64823208	21	34133002	99	0.328053
17	66561209	21	33407389	99	0.3446
17	66563374	21	33407389	99	0.308468
17	66569890	21	33407389	99	0.326303
17	66571536	21	33407389	99	0.369087
17	66575665	21	33407389	99	0.369087
17	67477883	21	32907800	99	0.332635
17	67477883	21	32913413	99	0.337005
17	67478025	21	32907800	99	0.332635
17	67478025	21	32913413	99	0.337005
17	67480695	21	32907800	99	0.332635
17	67480695	21	32913413	99	0.337005
17	52403554	21	37301182	99	0.304837
17	52406006	21	37301182	99	0.304837
17	55199392	21	40954708	99	0.314062
17	55199392	21	40957080	99	0.314062
17	55334793	21	37840789	99	0.308175
17	55496035	21	41692611	99	0.313365
17	58206251	21	36384363	99	0.352125
17	63356997	21	41238061	99	0.302487
17	66604855	21	35865957	99	0.304204
17	66604855	21	35875986	99	0.304204
17	66604855	21	35877355	99	0.304204
17	66604855	21	35878130	99	0.304204
17	66604855	21	35880942	99	0.304204
17	66604855	21	35881741	99	0.304607
17	66604855	21	35883021	99	0.304204
17	66604855	21	35885882	99	0.337956
17	66887025	21	35924369	99	0.315593
17	66887025	21	35927081	99	0.315593
17	66887025	21	35927103	99	0.315593
17	66887025	21	35930689	99	0.315593
17	66887025	21	35934476	99	0.315593
17	66887025	21	35935062	99	0.315593
17	66887025	21	35935093	99	0.315593
17	67629324	21	35253333	99	0.350699
17	67632198	21	35253333	99	0.350699
17	54989610	21	42750932	99	0.305998
17	55434873	21	47537425	99	0.312589
17	59426646	21	44938062	99	0.301271
17	62728442	21	48060617	99	0.315555
17	62732368	21	48060617	99	0.331633
17	62732700	21	48060617	99	0.331633
17	62733076	21	48060617	99	0.331633
17	62733683	21	48060617	99	0.340299
17	62733699	21	48060617	99	0.315555
17	62733746	21	48060617	99	0.330485
17	62735107	21	48060617	99	0.312049
17	62736227	21	48060617	99	0.331633
17	62736383	21	48060617	99	0.331633
17	62739157	21	48060617	99	0.331633
17	62743123	21	48060617	99	0.316173
17	62743549	21	48060617	99	0.306879
17	62745025	21	48060617	99	0.316173
17	62745071	21	48060617	99	0.324149
17	62745192	21	48060617	99	0.316173
17	62749848	21	48060617	99	0.302316
17	62751929	21	48060617	99	0.316173
17	62752362	21	48060617	99	0.308429
17	62755823	21	48060617	99	0.316173
17	62756841	21	48060617	99	0.324149
17	62756953	21	48060617	99	0.316173
17	62877881	21	46022439	99	0.305299
17	63783653	21	43990177	99	0.349252
17	63785617	21	43990177	99	0.327115
17	63787281	21	43990177	99	0.327115
17	63797198	21	43990177	99	0.311098
17	63800106	21	43990177	99	0.311098
17	63800288	21	43990177	99	0.311098
17	63811411	21	43990177	99	0.311098
17	63821551	21	43990177	99	0.311098
17	65024675	21	42402953	99	0.341513
17	65641651	21	46268361	99	0.322887
17	66559178	21	44199162	99	0.322865
17	67788403	21	43973987	99	0.30556
17	71282732	21	11140424	99	0.317581
17	71846806	21	19481380	99	0.304557
17	71846956	21	19481380	99	0.304557
17	71847825	21	19481380	99	0.304557
17	71848144	21	19481380	99	0.304557
17	71934217	21	10974980	99	0.322622
17	74688554	21	11065270	99	0.330606
17	74690966	21	11065270	99	0.330606
17	74690972	21	11065270	99	0.330606
17	75057443	21	11040674	99	0.317581
17	75217627	21	11022152	99	0.331538
17	75295882	21	11131166	99	0.300496
17	75295936	21	11131166	99	0.300496
17	75305952	21	11131166	99	0.300496
17	75548611	21	18801579	99	0.302726
17	75955181	21	11033927	99	0.309314
17	76024740	21	11033927	99	0.351848
17	76025024	21	11033927	99	0.351848
17	76026565	21	11033927	99	0.351848
17	76027198	21	11033927	99	0.351848
17	76030225	21	11033927	99	0.319803
17	76035499	21	11033927	99	0.351848
17	76041632	21	11033927	99	0.351848
17	76440672	21	11137523	99	0.342676
17	77310996	21	17000806	99	0.309041
17	77310996	21	17000808	99	0.309041
17	77310996	21	17000810	99	0.309041
17	78148903	21	10930397	99	0.343522
17	78271512	21	11131133	99	0.31302
17	78280466	21	11131133	99	0.31302
17	78287442	21	11131133	99	0.31302
17	78292020	21	11131133	99	0.322865
17	78292032	21	11131133	99	0.322865
17	80866278	21	11082128	99	0.330606
17	80866693	21	11082128	99	0.330606
17	80866999	21	11082128	99	0.330606
17	81049127	21	14450108	99	0.315803
17	81049127	21	14461287	99	0.325348
17	81049127	21	14474352	99	0.335324
17	81049127	21	14476809	99	0.320591
17	81049127	21	14485695	99	0.31537
17	81049127	21	14508298	99	0.324222
17	81049127	21	14512250	99	0.306775
17	81049127	21	14559265	99	0.335471
17	81049127	21	14574476	99	0.335471
17	72628423	21	24348781	99	0.302614
17	75503997	21	26332618	99	0.313629
17	79215255	21	23910313	99	0.330696
17	79215255	21	23961140	99	0.330696
17	71598492	21	29537388	99	0.308372
17	71598492	21	29537434	99	0.308372
17	72650476	21	34147896	99	0.319528
17	72650476	21	34153330	99	0.319528
17	72650476	21	34155182	99	0.327481
17	72653232	21	34147896	99	0.319528
17	72653232	21	34153330	99	0.319528
17	72653232	21	34155182	99	0.327481
17	72654300	21	34147896	99	0.319528
17	72654300	21	34153330	99	0.319528
17	72654300	21	34155182	99	0.327481
17	72655694	21	34147896	99	0.319528
17	72655694	21	34153330	99	0.319528
17	72655694	21	34155182	99	0.327481
17	72657725	21	34147896	99	0.319528
17	72657725	21	34153330	99	0.319528
17	72657725	21	34155182	99	0.327481
17	72669396	21	32617687	99	0.300521
17	73765311	21	28304838	99	0.308149
17	75578415	21	33426562	99	0.349206
17	75578415	21	33427293	99	0.349206
17	75578415	21	33427406	99	0.349206
17	75578415	21	33427584	99	0.349206
17	75578415	21	33428647	99	0.349206
17	75578415	21	33428993	99	0.349206
17	76637069	21	27683875	99	0.32206
17	79276341	21	27285203	99	0.303151
17	68740927	21	35382869	99	0.319948
17	70521714	21	40321550	99	0.324969
17	70521714	21	40321711	99	0.324969
17	70521714	21	40325480	99	0.351087
17	70521714	21	40326334	99	0.351087
17	70521714	21	40330772	99	0.39273
17	70521714	21	40331605	99	0.39273
17	70521714	21	40337635	99	0.303923
17	70521714	21	40342995	99	0.39273
17	70521714	21	40352358	99	0.350488
17	72014320	21	37075391	99	0.306848
17	72014320	21	37075686	99	0.306848
17	72018607	21	37075391	99	0.306848
17	72018607	21	37075686	99	0.306848
17	72019255	21	37075391	99	0.306848
17	72019255	21	37075686	99	0.306848
17	72019820	21	37075391	99	0.306848
17	72019820	21	37075686	99	0.306848
17	72020773	21	37075391	99	0.306848
17	72020773	21	37075686	99	0.306848
17	72219425	21	36153855	99	0.307374
17	73293969	21	41680308	99	0.328871
17	73293970	21	41680308	99	0.328871
17	73293971	21	41680308	99	0.328871
17	73293972	21	41680308	99	0.328871
17	73293973	21	41680308	99	0.328871
17	75245876	21	41743639	99	0.316993
17	76331294	21	40240580	99	0.308197
17	76685106	21	40382042	99	0.319383
17	76691258	21	40382042	99	0.338134
17	77935137	21	37342844	99	0.303781
17	70791350	21	44592897	99	0.306874
17	70793249	21	44592897	99	0.306874
17	70794654	21	44592897	99	0.306874
17	70795425	21	44592897	99	0.306874
17	70798258	21	44592897	99	0.306874
17	70805914	21	44592897	99	0.358574
17	70857697	21	43515728	99	0.303725
17	71812014	21	47553790	99	0.32168
17	71812014	21	47555053	99	0.32168
17	71812014	21	47555290	99	0.32168
17	1096930	22	17136273	99	0.302566
17	1096930	22	17136274	99	0.302566
17	3437266	22	19507606	99	0.30009
17	3437266	22	19509038	99	0.30009
17	3437266	22	19511476	99	0.30009
17	3797056	22	20225626	99	0.415051
17	3798099	22	20225626	99	0.415051
17	4463341	22	22497661	99	0.304845
17	4463341	22	22504635	99	0.301171
17	4463341	22	22509357	99	0.301171
17	6684724	22	16886254	99	0.310253
17	6684724	22	16886255	99	0.310253
17	6858498	22	18923987	99	0.309156
17	6858498	22	18926157	99	0.318805
17	9800229	22	17886093	99	0.302807
17	9800229	22	17889636	99	0.302807
17	9800229	22	17891053	99	0.304811
17	3167369	22	28157206	99	0.300508
17	5945081	22	25697952	99	0.317474
17	5945190	22	25697952	99	0.317474
17	5956492	22	25697952	99	0.308108
17	5985380	22	28151120	99	0.310112
17	7046662	22	29458441	99	0.316898
17	9353679	22	30161280	99	0.330207
17	10510801	22	27877198	99	0.307948
17	11240698	22	24188088	99	0.334813
17	11330492	22	28044236	99	0.311129
17	718075	22	37222929	99	0.300549
17	2971132	22	31730169	99	0.310878
17	3135733	22	35894056	99	0.331787
17	5640253	22	31554764	99	0.339113
17	5983128	22	37964383	99	0.311952
17	6741918	22	36089626	99	0.310529
17	9329078	22	36995909	99	0.327642
17	9329078	22	36995977	99	0.327642
17	9329382	22	36995909	99	0.327642
17	9329382	22	36995977	99	0.327642
17	9329529	22	36995909	99	0.310651
17	9329529	22	36995977	99	0.310651
17	9331103	22	36995909	99	0.327642
17	9331103	22	36995977	99	0.327642
17	9332159	22	36995909	99	0.327642
17	9332159	22	36995977	99	0.327642
17	9332837	22	36995909	99	0.315172
17	9332837	22	36995977	99	0.315172
17	9332877	22	36995909	99	0.315172
17	9332877	22	36995977	99	0.315172
17	9332975	22	36995909	99	0.315172
17	9332975	22	36995977	99	0.315172
17	9335398	22	36995909	99	0.327642
17	9335398	22	36995977	99	0.327642
17	9338137	22	36995909	99	0.327642
17	9338137	22	36995977	99	0.327642
17	9661166	22	36077349	99	0.303781
17	9661166	22	36078092	99	0.303781
17	9661166	22	36083051	99	0.303781
17	11026864	22	32668603	99	0.337107
17	11026864	22	32668747	99	0.301499
17	3160839	22	43646709	99	0.303743
17	3164344	22	43646709	99	0.322602
17	4722698	22	45298368	99	0.311327
17	4722698	22	45298611	99	0.311327
17	4722698	22	45298627	99	0.311327
17	4722698	22	45298633	99	0.311327
17	4722698	22	45299446	99	0.311327
17	4722698	22	45299512	99	0.311327
17	4722698	22	45299604	99	0.311327
17	4722698	22	45299607	99	0.311327
17	4722698	22	45299778	99	0.311327
17	4722698	22	45299920	99	0.311327
17	4722698	22	45300000	99	0.311327
17	4722698	22	45300167	99	0.311327
17	6219152	22	38627476	99	0.337832
17	6219152	22	38644900	99	0.340825
17	6219152	22	38647713	99	0.345091
17	6220260	22	38627476	99	0.337832
17	6220260	22	38644900	99	0.340825
17	6220260	22	38647713	99	0.345091
17	10494428	22	44673092	99	0.322466
17	10494428	22	44673619	99	0.340096
17	10494428	22	44673635	99	0.340096
17	10494428	22	44673816	99	0.327701
17	10500455	22	44673619	99	0.301606
17	10500455	22	44673635	99	0.301606
17	12308644	22	45416711	99	0.311394
17	12879308	22	44404270	99	0.300305
17	821595	22	46387716	99	0.307019
17	2941340	22	49029262	99	0.301361
17	5646517	22	47133197	99	0.319349
17	5686365	22	46017023	99	0.301234
17	5686365	22	46017518	99	0.301234
17	5693515	22	48634961	99	0.301392
17	5693515	22	48635500	99	0.315335
17	5693515	22	48636212	99	0.315335
17	5693515	22	48636910	99	0.315335
17	5693515	22	48637485	99	0.315335
17	5693515	22	48639719	99	0.333611
17	5696708	22	46017023	99	0.301234
17	5696708	22	46017518	99	0.301234
17	6134414	22	49020246	99	0.311255
17	6134608	22	49020246	99	0.311255
17	8978841	22	48697257	99	0.331862
17	9019823	22	48426770	99	0.302538
17	9019823	22	48426846	99	0.302538
17	9019823	22	48431080	99	0.302538
17	9246493	22	50978692	99	0.30002
17	9246493	22	50979525	99	0.30002
17	10878321	22	48770856	99	0.312233
17	10878342	22	48770856	99	0.312233
17	10878850	22	48770856	99	0.312233
17	10879696	22	48770856	99	0.312233
17	10883573	22	48770856	99	0.312233
17	12164951	22	47864764	99	0.308349
17	12165147	22	47864764	99	0.308349
17	12165148	22	47864764	99	0.308349
17	12165198	22	47857551	99	0.308943
17	12165198	22	47859819	99	0.308943
17	12165198	22	47859894	99	0.308943
17	12165198	22	47860679	99	0.308943
17	12165198	22	47864764	99	0.326943
17	15667827	22	22699092	99	0.328478
17	15667829	22	22699092	99	0.328478
17	21252089	22	19189951	99	0.505102
17	21306820	22	19189951	99	0.326531
17	21308541	22	19189951	99	0.326531
17	21308542	22	19189951	99	0.326531
17	21528481	22	19189951	99	0.331081
17	21906397	22	17496339	99	0.326531
17	22261330	22	18791458	99	0.303621
17	22261332	22	18791458	99	0.303621
17	13575747	22	26719491	99	0.341513
17	13579433	22	26719491	99	0.319186
17	13583086	22	26719491	99	0.330331
17	13583366	22	26719491	99	0.330331
17	13596558	22	26719491	99	0.341513
17	13597032	22	26719491	99	0.341513
17	14432822	22	25924152	99	0.353054
17	14432822	22	25925358	99	0.353054
17	14432822	22	25927891	99	0.353054
17	14433683	22	25924152	99	0.353054
17	14433683	22	25925358	99	0.353054
17	14433683	22	25927891	99	0.353054
17	14448151	22	25924152	99	0.353054
17	14448151	22	25925358	99	0.353054
17	14448151	22	25927891	99	0.353054
17	14454832	22	25924152	99	0.316898
17	14454832	22	25925358	99	0.316898
17	14454832	22	25927891	99	0.316898
17	15324668	22	27879083	99	0.30888
17	15947482	22	26650605	99	0.305697
17	17462620	22	25687295	99	0.310034
17	17482025	22	25687295	99	0.317865
17	21309598	22	30993438	99	0.494898
17	21309598	22	30993439	99	0.494898
17	21309598	22	30993441	99	0.494898
17	21309598	22	30993447	99	0.494898
17	21309598	22	30993448	99	0.494898
17	21309598	22	30993470	99	0.494898
17	21309598	22	30993474	99	0.494898
17	21309598	22	30993478	99	0.494898
17	21554240	22	31034982	99	0.330606
17	22261922	22	26216053	99	0.306134
17	22261922	22	26216054	99	0.306134
17	22261925	22	26216053	99	0.306134
17	22261925	22	26216054	99	0.306134
17	22261927	22	26216053	99	0.306134
17	22261927	22	26216054	99	0.306134
17	22261928	22	26216053	99	0.306134
17	22261928	22	26216054	99	0.306134
17	29055439	22	28026049	99	0.313926
17	13733806	22	37793330	99	0.332635
17	13737839	22	37793330	99	0.332635
17	13804428	22	36589511	99	0.31365
17	16819909	22	32783124	99	0.314286
17	16819910	22	32720254	99	0.311203
17	16819910	22	32783124	99	0.335418
17	16819946	22	32783124	99	0.305929
17	16825393	22	32783124	99	0.305929
17	16826415	22	32783124	99	0.305929
17	16828390	22	32783124	99	0.305929
17	16829072	22	32783124	99	0.305929
17	17306036	22	34556284	99	0.32567
17	17306036	22	34556285	99	0.345109
17	17306036	22	34558561	99	0.345109
17	17306036	22	34561696	99	0.32567
17	17306036	22	34568115	99	0.32567
17	17306036	22	34568223	99	0.32567
17	17306036	22	34569729	99	0.32567
17	17306036	22	34572001	99	0.32567
17	17306036	22	34573101	99	0.32567
17	29871818	22	33564248	99	0.307798
17	14274507	22	44818799	99	0.30434
17	21554240	22	38655543	99	0.317581
17	25264565	22	45049158	99	0.326531
17	25264565	22	45049161	99	0.326531
17	14150404	22	46189960	99	0.318805
17	14154814	22	46189960	99	0.315186
17	14158234	22	46189960	99	0.315186
17	15468444	22	50036669	99	0.305749
17	15468444	22	50042856	99	0.305749
17	15468444	22	50043738	99	0.305749
17	15468444	22	50044824	99	0.305749
17	15468444	22	50047678	99	0.305749
17	15468444	22	50049109	99	0.305749
17	15468444	22	50050468	99	0.323754
17	15468444	22	50050859	99	0.306724
17	15468444	22	50052921	99	0.306724
17	15468444	22	50053871	99	0.319702
17	15468470	22	50036669	99	0.305749
17	15468470	22	50042856	99	0.305749
17	15468470	22	50043738	99	0.305749
17	15468470	22	50044824	99	0.305749
17	15468470	22	50047678	99	0.305749
17	15468470	22	50049109	99	0.305749
17	15468470	22	50050468	99	0.323754
17	15468470	22	50050859	99	0.306724
17	15468470	22	50052921	99	0.306724
17	15468470	22	50053871	99	0.319702
17	15468470	22	50057211	99	0.322105
17	15468470	22	50063614	99	0.322105
17	15469982	22	50036669	99	0.305749
17	15469982	22	50042856	99	0.305749
17	15469982	22	50043738	99	0.305749
17	15469982	22	50044824	99	0.305749
17	15469982	22	50047678	99	0.305749
17	15469982	22	50049109	99	0.305749
17	15469982	22	50050468	99	0.323754
17	15469982	22	50050859	99	0.306724
17	15469982	22	50052921	99	0.306724
17	15469982	22	50053871	99	0.319702
17	16889099	22	49188656	99	0.312158
17	21313149	22	51082446	99	0.326531
17	21318595	22	51082446	99	0.326531
17	21556129	22	50552341	99	0.494898
17	29028858	22	46032347	99	0.318322
17	29028858	22	46032523	99	0.313666
17	29028858	22	46032908	99	0.318322
17	29028858	22	46032968	99	0.318322
17	29028858	22	46037924	99	0.318322
17	29043102	22	46032347	99	0.318322
17	29043102	22	46032523	99	0.313666
17	29043102	22	46032908	99	0.318322
17	29043102	22	46032968	99	0.318322
17	29043102	22	46037924	99	0.318322
17	29055290	22	46032347	99	0.318322
17	29055290	22	46032523	99	0.313666
17	29055290	22	46032908	99	0.318322
17	29055290	22	46032968	99	0.318322
17	29055290	22	46037924	99	0.318322
17	30772315	22	49098479	99	0.325715
17	30827688	22	49098479	99	0.30292
17	30829664	22	49098479	99	0.331483
17	30852148	22	48562091	99	0.311199
17	30853302	22	48562091	99	0.315574
17	34392013	22	21469230	99	0.305293
17	34392013	22	21469233	99	0.305293
17	35254964	22	17894083	99	0.327797
17	35255079	22	17894083	99	0.321557
17	35447268	22	22753485	99	0.301903
17	35458909	22	22753485	99	0.301903
17	35468050	22	22753485	99	0.301903
17	35492234	22	22753485	99	0.301903
17	36405006	22	19189951	99	1
17	40650805	22	18014906	99	0.301418
17	40650805	22	18016709	99	0.301418
17	40653534	22	18014906	99	0.301418
17	40653534	22	18016709	99	0.301418
17	40657101	22	18014906	99	0.301418
17	40657101	22	18016709	99	0.301418
17	40684176	22	18014906	99	0.301418
17	40684176	22	18016709	99	0.301418
17	45972272	22	17793487	99	0.307522
17	49176794	22	18607872	99	0.335418
17	33997994	22	23615774	99	0.541193
17	36405006	22	30993438	99	0.494898
17	36405006	22	30993439	99	0.494898
17	36405006	22	30993441	99	0.494898
17	36405006	22	30993447	99	0.494898
17	36405006	22	30993448	99	0.494898
17	36805878	22	25194010	99	0.300948
17	36805878	22	25194985	99	0.300948
17	37102635	22	23814765	99	0.307163
17	39180739	22	30675965	99	0.311429
17	39181567	22	30675965	99	0.311429
17	39182660	22	30675965	99	0.309083
17	39184606	22	30675965	99	0.311429
17	39188618	22	30675965	99	0.311429
17	39189664	22	30675965	99	0.311429
17	33997994	22	38327854	99	0.47118
17	38997586	22	34485384	99	0.32263
17	38997586	22	34494821	99	0.328926
17	39253819	22	37540122	99	0.333929
17	39650010	22	35793946	99	0.312393
17	39650560	22	35793946	99	0.312393
17	41741535	22	37964383	99	0.307948
17	47287109	22	33314595	99	0.316067
17	47287109	22	33319208	99	0.336976
17	47287109	22	33322277	99	0.328209
17	47290886	22	33319208	99	0.32051
17	47290886	22	33322277	99	0.308213
17	48592703	22	32337384	99	0.314977
17	49345161	22	34817253	99	0.31093
17	33751916	22	43821790	99	0.331418
17	33751916	22	43822598	99	0.374648
17	33751916	22	43823838	99	0.352188
17	33752416	22	43821790	99	0.331418
17	33752416	22	43822598	99	0.374648
17	33752416	22	43823838	99	0.352188
17	33758189	22	43821790	99	0.331418
17	33758189	22	43822598	99	0.374648
17	33758189	22	43823838	99	0.352188
17	33997994	22	40066873	99	0.434391
17	35754910	22	44475573	99	0.326883
17	35759329	22	44475573	99	0.326883
17	35760962	22	44475573	99	0.326883
17	35765164	22	44475573	99	0.326883
17	35769089	22	44475573	99	0.326883
17	35773739	22	44475573	99	0.326883
17	35780672	22	44475573	99	0.326883
17	35789905	22	44475573	99	0.326883
17	35789907	22	44475573	99	0.326883
17	35789967	22	44475573	99	0.326883
17	35793842	22	44475573	99	0.326883
17	35794960	22	44475573	99	0.326883
17	35795284	22	44475573	99	0.326883
17	35796289	22	44475573	99	0.326883
17	35796529	22	44475573	99	0.326883
17	35796585	22	44475573	99	0.326883
17	35796620	22	44475573	99	0.319564
17	35804065	22	44475573	99	0.326883
17	35806418	22	44475573	99	0.326883
17	35814478	22	44475573	99	0.326883
17	35815693	22	44475573	99	0.326883
17	36081716	22	39037979	99	0.305604
17	36935615	22	44827808	99	0.337874
17	39879477	22	43846205	99	0.307415
17	39879477	22	43846718	99	0.31698
17	39880340	22	43846205	99	0.307415
17	39880340	22	43846718	99	0.31698
17	39881289	22	43846205	99	0.32574
17	39881289	22	43846718	99	0.334272
17	39881487	22	43846205	99	0.32574
17	39881487	22	43846718	99	0.334272
17	39882662	22	43846205	99	0.376589
17	39882662	22	43846718	99	0.411952
17	42645488	22	38514554	99	0.325486
17	42645488	22	38519841	99	0.325486
17	42645488	22	38520832	99	0.325486
17	42645488	22	38529876	99	0.325507
17	42645488	22	38530956	99	0.325486
17	42645488	22	38533321	99	0.325486
17	42645488	22	38536468	99	0.325486
17	42647251	22	38514554	99	0.368283
17	42647251	22	38519689	99	0.324154
17	42647251	22	38519841	99	0.368283
17	42647251	22	38520832	99	0.368283
17	42647251	22	38529876	99	0.33332
17	42647251	22	38530956	99	0.368283
17	42647251	22	38533321	99	0.368283
17	42647251	22	38536468	99	0.368283
17	42654267	22	38514554	99	0.368283
17	42654267	22	38519689	99	0.324154
17	42654267	22	38519841	99	0.368283
17	42654267	22	38520832	99	0.368283
17	42654267	22	38529876	99	0.33332
17	42654267	22	38530956	99	0.368283
17	42654267	22	38533321	99	0.368283
17	42654267	22	38536468	99	0.368283
17	42654465	22	38514554	99	0.368283
17	42654465	22	38519689	99	0.324154
17	42654465	22	38519841	99	0.368283
17	42654465	22	38520832	99	0.368283
17	42654465	22	38529876	99	0.33332
17	42654465	22	38530956	99	0.368283
17	42654465	22	38533321	99	0.368283
17	42654465	22	38536468	99	0.368283
17	42656954	22	38514554	99	0.368283
17	42656954	22	38519689	99	0.324154
17	42656954	22	38519841	99	0.368283
17	42656954	22	38520832	99	0.368283
17	42656954	22	38529876	99	0.33332
17	42656954	22	38530956	99	0.368283
17	42656954	22	38533321	99	0.368283
17	42656954	22	38536468	99	0.368283
17	42658102	22	38514554	99	0.368283
17	42658102	22	38519689	99	0.324154
17	42658102	22	38519841	99	0.368283
17	42658102	22	38520832	99	0.368283
17	42658102	22	38529876	99	0.33332
17	42658102	22	38530956	99	0.368283
17	42658102	22	38533321	99	0.368283
17	42658102	22	38536468	99	0.368283
17	42659188	22	38514554	99	0.310838
17	42659188	22	38519841	99	0.310838
17	42659188	22	38520832	99	0.310838
17	42659188	22	38530956	99	0.310838
17	42659188	22	38533321	99	0.310838
17	42659188	22	38536468	99	0.310838
17	42659401	22	38514554	99	0.310838
17	42659401	22	38519841	99	0.310838
17	42659401	22	38520832	99	0.310838
17	42659401	22	38530956	99	0.310838
17	42659401	22	38533321	99	0.310838
17	42659401	22	38536468	99	0.310838
17	42659877	22	38514554	99	0.310838
17	42659877	22	38519841	99	0.310838
17	42659877	22	38520832	99	0.310838
17	42659877	22	38530956	99	0.310838
17	42659877	22	38533321	99	0.310838
17	42659877	22	38536468	99	0.310838
17	42660462	22	38514554	99	0.310838
17	42660462	22	38519841	99	0.310838
17	42660462	22	38520832	99	0.310838
17	42660462	22	38530956	99	0.310838
17	42660462	22	38533321	99	0.310838
17	42660462	22	38536468	99	0.310838
17	42660710	22	38514554	99	0.310838
17	42660710	22	38519841	99	0.310838
17	42660710	22	38520832	99	0.310838
17	42660710	22	38530956	99	0.310838
17	42660710	22	38533321	99	0.310838
17	42660710	22	38536468	99	0.310838
17	42660868	22	38514554	99	0.368283
17	42660868	22	38519689	99	0.324154
17	42660868	22	38519841	99	0.368283
17	42660868	22	38520832	99	0.368283
17	42660868	22	38529876	99	0.33332
17	42660868	22	38530956	99	0.368283
17	42660868	22	38533321	99	0.368283
17	42660868	22	38536468	99	0.368283
17	42660957	22	38514554	99	0.310838
17	42660957	22	38519841	99	0.310838
17	42660957	22	38520832	99	0.310838
17	42660957	22	38530956	99	0.310838
17	42660957	22	38533321	99	0.310838
17	42660957	22	38536468	99	0.310838
17	44499795	22	44053006	99	0.309323
17	44500095	22	44053006	99	0.309323
17	39727345	22	49740646	99	0.329533
17	39962694	22	48167788	99	0.321373
17	39962694	22	48175326	99	0.303743
17	39970945	22	48167788	99	0.301392
17	46697689	22	48747510	99	0.30365
17	46697690	22	48747510	99	0.30365
17	48317768	22	50676566	99	0.329114
17	51648423	22	22022054	99	0.309363
17	55934492	22	18886500	99	0.303719
17	55934492	22	18886504	99	0.303719
17	55934492	22	18886505	99	0.303719
17	55934787	22	18886500	99	0.31302
17	55934787	22	18886504	99	0.31302
17	55934787	22	18886505	99	0.31302
17	58646416	22	22902252	99	0.302414
17	58646416	22	22905809	99	0.316398
17	58646416	22	22909590	99	0.316398
17	58646416	22	22912980	99	0.316398
17	58646416	22	22913667	99	0.300965
17	58646416	22	22913931	99	0.316398
17	58646416	22	22914164	99	0.332513
17	58646416	22	22914329	99	0.316398
17	58646416	22	22914341	99	0.323175
17	58646416	22	22915822	99	0.316398
17	58646416	22	22916106	99	0.316398
17	58646416	22	22916157	99	0.316398
17	58646416	22	22916569	99	0.316398
17	58646416	22	22916960	99	0.316398
17	58646416	22	22917279	99	0.316398
17	58646416	22	22921404	99	0.316398
17	58646416	22	22921588	99	0.316398
17	58646416	22	22931485	99	0.316398
17	58646869	22	22902252	99	0.302414
17	58646869	22	22905809	99	0.316398
17	58646869	22	22909590	99	0.316398
17	58646869	22	22912980	99	0.316398
17	58646869	22	22913667	99	0.300965
17	58646869	22	22913931	99	0.316398
17	58646869	22	22914164	99	0.332513
17	58646869	22	22914329	99	0.316398
17	58646869	22	22914341	99	0.323175
17	58646869	22	22915822	99	0.316398
17	58646869	22	22916106	99	0.316398
17	58646869	22	22916157	99	0.316398
17	58646869	22	22916569	99	0.316398
17	58646869	22	22916960	99	0.316398
17	58646869	22	22917279	99	0.316398
17	58646869	22	22921404	99	0.316398
17	58646869	22	22921588	99	0.316398
17	58646869	22	22931485	99	0.316398
17	58648004	22	22902252	99	0.302414
17	58648004	22	22905809	99	0.316398
17	58648004	22	22909590	99	0.316398
17	58648004	22	22912980	99	0.316398
17	58648004	22	22913667	99	0.300965
17	58648004	22	22913931	99	0.316398
17	58648004	22	22914164	99	0.332513
17	58648004	22	22914329	99	0.316398
17	58648004	22	22914341	99	0.323175
17	58648004	22	22915822	99	0.316398
17	58648004	22	22916106	99	0.316398
17	58648004	22	22916157	99	0.316398
17	58648004	22	22916569	99	0.316398
17	58648004	22	22916960	99	0.316398
17	58648004	22	22917279	99	0.316398
17	58648004	22	22921404	99	0.316398
17	58648004	22	22921588	99	0.316398
17	58648004	22	22931485	99	0.316398
17	58648456	22	22902252	99	0.302414
17	58648456	22	22905809	99	0.316398
17	58648456	22	22909590	99	0.316398
17	58648456	22	22912980	99	0.316398
17	58648456	22	22913667	99	0.300965
17	58648456	22	22913931	99	0.316398
17	58648456	22	22914164	99	0.332513
17	58648456	22	22914329	99	0.316398
17	58648456	22	22914341	99	0.323175
17	58648456	22	22915822	99	0.316398
17	58648456	22	22916106	99	0.316398
17	58648456	22	22916157	99	0.316398
17	58648456	22	22916569	99	0.316398
17	58648456	22	22916960	99	0.316398
17	58648456	22	22917279	99	0.316398
17	58648456	22	22921404	99	0.316398
17	58648456	22	22921588	99	0.316398
17	58648456	22	22931485	99	0.316398
17	66800234	22	19534414	99	0.307026
17	66800266	22	19534414	99	0.307026
17	66801887	22	19534414	99	0.307026
17	66801922	22	19534414	99	0.307026
17	66802248	22	19534414	99	0.307026
17	66802301	22	19534414	99	0.307026
17	66802324	22	19534414	99	0.307026
17	66802421	22	19534414	99	0.307026
17	66802896	22	19534414	99	0.307026
17	60371513	22	29102286	99	0.32022
17	60376780	22	29102286	99	0.347818
17	60376908	22	29102286	99	0.333845
17	60386860	22	29102286	99	0.319543
17	60387581	22	29102286	99	0.319543
17	66105822	22	27500019	99	0.322698
17	66115653	22	27500019	99	0.303493
17	51687784	22	37098892	99	0.321342
17	51688006	22	37098892	99	0.321342
17	51690794	22	37098892	99	0.321342
17	51692007	22	37098892	99	0.321342
17	51692195	22	37098892	99	0.30855
17	51693234	22	37098892	99	0.321342
17	51697317	22	37098892	99	0.329577
17	51697350	22	37098892	99	0.321342
17	51699085	22	37098892	99	0.321342
17	55421586	22	37205899	99	0.302538
17	55423605	22	37205899	99	0.302538
17	55424071	22	37205899	99	0.302538
17	55426534	22	37205899	99	0.302538
17	55432228	22	37205899	99	0.302538
17	55434873	22	37205899	99	0.302351
17	55436366	22	37205899	99	0.302538
17	55438556	22	37205899	99	0.302538
17	55447087	22	37205899	99	0.302538
17	66709890	22	34524949	99	0.348033
17	66709890	22	34525115	99	0.317633
17	66709890	22	34541871	99	0.331198
17	66881376	22	38327854	99	0.380317
17	55201167	22	43197082	99	0.340916
17	55201167	22	43272807	99	0.30842
17	55201167	22	43299751	99	0.30842
17	55201167	22	43320232	99	0.30842
17	55201167	22	43327899	99	0.30842
17	55201167	22	43329763	99	0.30842
17	58083750	22	45622954	99	0.307312
17	58083758	22	45622954	99	0.307312
17	63005675	22	41549507	99	0.316898
17	63024072	22	41549507	99	0.316898
17	63033112	22	41549507	99	0.316898
17	63037488	22	41549507	99	0.316898
17	63042713	22	41549507	99	0.316898
17	63042807	22	41549507	99	0.316898
17	66881376	22	40066873	99	0.310662
17	58059123	22	46763502	99	0.314355
17	58059123	22	46763692	99	0.321351
17	58059123	22	46763993	99	0.314355
17	58059123	22	46764154	99	0.321351
17	58059123	22	46766154	99	0.314355
17	63211672	22	50587092	99	0.305501
17	63247131	22	49076096	99	0.360441
17	65587069	22	49283509	99	0.313629
17	65647469	22	46877174	99	0.333395
17	65647469	22	46888582	99	0.322027
17	65647469	22	46889163	99	0.322027
17	65648090	22	46877174	99	0.301011
17	66500443	22	49137578	99	0.308182
17	69543828	22	19586543	99	0.314025
17	69543828	22	19586611	99	0.338901
17	71383520	22	21797101	99	0.302419
17	79328282	22	16305466	99	0.305734
17	79328282	22	16305499	99	0.305734
17	69502734	22	25248274	99	0.337107
17	69619677	22	29516371	99	0.305986
17	69621798	22	29516371	99	0.305986
17	69625228	22	29516371	99	0.305986
17	69625927	22	29516371	99	0.305986
17	69626260	22	29516371	99	0.305986
17	69628093	22	29516371	99	0.305986
17	69628662	22	29516371	99	0.305986
17	69628921	22	29516371	99	0.305986
17	69629384	22	29516371	99	0.305986
17	69637581	22	29516371	99	0.305986
17	69639250	22	29516371	99	0.312295
17	69641204	22	29516371	99	0.318854
17	69649559	22	29516371	99	0.312295
17	69649858	22	29516371	99	0.312295
17	69654089	22	29516371	99	0.318854
17	69667756	22	29516371	99	0.324495
17	69668516	22	29516371	99	0.324495
17	69668687	22	29516371	99	0.316543
17	69671700	22	29516371	99	0.332809
17	69672838	22	29516371	99	0.332809
17	69676238	22	29516371	99	0.324495
17	69805331	22	30485340	99	0.307585
17	69848554	22	30485340	99	0.312262
17	69856464	22	30485340	99	0.312262
17	69856785	22	30485340	99	0.312262
17	71428906	22	27622883	99	0.315082
17	77015548	22	27819565	99	0.324623
17	77015548	22	27822487	99	0.324623
17	77015548	22	27822596	99	0.324623
17	79975226	22	23615774	99	0.352625
17	69695133	22	34069964	99	0.305749
17	69695133	22	34069981	99	0.305749
17	69695133	22	34069983	99	0.305749
17	69695266	22	34069964	99	0.305749
17	69695266	22	34069981	99	0.305749
17	69695266	22	34069983	99	0.305749
17	69695470	22	34069964	99	0.305749
17	69695470	22	34069981	99	0.305749
17	69695470	22	34069983	99	0.305749
17	69695710	22	34069964	99	0.305749
17	69695710	22	34069981	99	0.305749
17	69695710	22	34069983	99	0.305749
17	69698948	22	34069964	99	0.300362
17	69698948	22	34069981	99	0.300362
17	69698948	22	34069983	99	0.300362
17	77676000	22	38286144	99	0.314748
17	77676000	22	38291665	99	0.314748
17	77678362	22	38286144	99	0.314748
17	77678362	22	38291665	99	0.314748
17	79975226	22	38327854	99	0.404323
17	81163143	22	34491957	99	0.302351
17	74190835	22	38631679	99	0.332044
17	74190835	22	38631848	99	0.332044
17	74603413	22	42901558	99	0.302887
17	78219065	22	43637285	99	0.323119
17	79975226	22	40066873	99	0.380317
17	80808082	22	41487691	99	0.311132
17	68675650	22	46852975	99	0.301945
17	68700098	22	46852975	99	0.301945
17	68728148	22	46852975	99	0.301945
17	68736480	22	46852975	99	0.301945
17	71354637	22	50930802	99	0.31809
17	72434959	22	49720314	99	0.301712
17	72573211	22	50499239	99	0.308737
17	72579875	22	50497694	99	0.337107
17	72579875	22	50499239	99	0.335754
17	72579875	22	50499967	99	0.314956
17	72579875	22	50502766	99	0.309256
17	72579875	22	50504064	99	0.314956
17	72579875	22	50505289	99	0.328445
17	72579875	22	50505321	99	0.314956
17	72579875	22	50509977	99	0.359029
17	72580174	22	50497694	99	0.337107
17	72580174	22	50499239	99	0.335754
17	72580174	22	50499967	99	0.314956
17	72580174	22	50502766	99	0.309256
17	72580174	22	50504064	99	0.314956
17	72580174	22	50505289	99	0.328445
17	72580174	22	50505321	99	0.314956
17	72580174	22	50509977	99	0.359029
17	72580430	22	50497694	99	0.337107
17	72580430	22	50499239	99	0.335754
17	72580430	22	50499967	99	0.314956
17	72580430	22	50502766	99	0.309256
17	72580430	22	50504064	99	0.314956
17	72580430	22	50505289	99	0.328445
17	72580430	22	50505321	99	0.314956
17	72580430	22	50509977	99	0.359029
17	73192778	22	46948117	99	0.311252
17	73192778	22	46948242	99	0.311252
17	73192778	22	46949022	99	0.311252
17	73192778	22	46949538	99	0.311252
17	73192778	22	46950663	99	0.311252
18	2303010	19	4023170	99	0.317521
18	2353070	19	9037299	99	0.320095
18	2354873	19	9037299	99	0.320095
18	2355977	19	9037299	99	0.320095
18	2356164	19	9037299	99	0.320095
18	3490563	19	3922804	99	0.303561
18	4120748	19	5461563	99	0.300618
18	4248926	19	5572132	99	0.307443
18	4776687	19	3201734	99	0.344765
18	4776687	19	3214588	99	0.3339
18	4776687	19	3214646	99	0.3339
18	4776687	19	3214767	99	0.3339
18	4776687	19	3214955	99	0.300732
18	4776687	19	3215237	99	0.3339
18	4776687	19	3216121	99	0.3339
18	8385341	19	9904219	99	0.313629
18	10004468	19	4499632	99	0.305589
18	989620	19	21351220	99	0.315193
18	989620	19	21412063	99	0.337308
18	1030848	19	21412063	99	0.31228
18	1034602	19	21412063	99	0.31228
18	2457276	19	15202627	99	0.305762
18	8503738	19	18066077	99	0.325328
18	8503741	19	18066077	99	0.325328
18	10847	19	24565758	99	0.300496
18	4385248	19	27870595	99	0.317581
18	4385248	19	27870596	99	0.317581
18	4476070	19	27889709	99	0.325842
18	4607700	19	24584805	99	0.300496
18	4607700	19	24584809	99	0.300496
18	4613415	19	24584805	99	0.300496
18	4613415	19	24584809	99	0.300496
18	4619753	19	24584805	99	0.300496
18	4619753	19	24584809	99	0.300496
18	4622894	19	24584805	99	0.300496
18	4622894	19	24584809	99	0.300496
18	5223898	19	29524967	99	0.321541
18	5227227	19	29524967	99	0.321541
18	5229126	19	29524967	99	0.321541
18	5234117	19	29524967	99	0.321541
18	5461414	19	36802789	99	0.31981
18	5936518	19	22070216	99	0.301435
18	8127416	19	29503118	99	0.310662
18	8501764	19	35857314	99	0.318835
18	8501764	19	35865830	99	0.318835
18	9523300	19	34369981	99	0.311736
18	9680954	19	22784679	99	0.304793
18	9681928	19	22784679	99	0.320421
18	9685826	19	22784679	99	0.310073
18	10905579	19	29117021	99	0.302696
18	11540660	19	30772350	99	0.313875
18	11540666	19	30772350	99	0.313875
18	11861217	19	32777302	99	0.314346
18	11864707	19	32777302	99	0.314346
18	11864977	19	32777302	99	0.321287
18	11871874	19	32777302	99	0.314346
18	2023374	19	45202052	99	0.308815
18	2077055	19	40980228	99	0.305788
18	3077397	19	42152704	99	0.310139
18	3077397	19	42159706	99	0.310139
18	3077397	19	42159710	99	0.310139
18	3077397	19	42215771	99	0.310139
18	3214410	19	39229089	99	0.320164
18	3415541	19	48319996	99	0.330439
18	3694919	19	39293779	99	0.323206
18	5352331	19	49678319	99	0.313096
18	5423663	19	46154366	99	0.3068
18	5480030	19	44952236	99	0.313923
18	6064674	19	44961363	99	0.324726
18	6064674	19	44961427	99	0.324726
18	6070316	19	44961363	99	0.336566
18	6070316	19	44961427	99	0.336566
18	6070316	19	44963454	99	0.309325
18	6071684	19	44961363	99	0.336566
18	6071684	19	44961427	99	0.336566
18	6071684	19	44963454	99	0.309325
18	6571629	19	41959007	99	0.301447
18	6660950	19	48333849	99	0.301468
18	6953558	19	44264048	99	0.341008
18	7100037	19	49117175	99	0.302085
18	7100037	19	49117698	99	0.302085
18	9684701	19	45382984	99	0.31157
18	9684701	19	45383037	99	0.31157
18	9686492	19	45382984	99	0.322546
18	9686492	19	45383037	99	0.322546
18	9686492	19	45383830	99	0.307277
18	9688210	19	45382984	99	0.337559
18	9688210	19	45383037	99	0.337559
18	9688210	19	45383830	99	0.319595
18	9996896	19	49244219	99	0.306723
18	9996896	19	49244220	99	0.306723
18	10684414	19	38735040	99	0.309512
18	10684414	19	38736485	99	0.309512
18	10684517	19	38735040	99	0.309512
18	10684517	19	38736485	99	0.309512
18	2170178	19	51132942	99	0.303212
18	2170178	19	51132944	99	0.303212
18	2671654	19	57692759	99	0.325575
18	2671654	19	57696780	99	0.329793
18	2672067	19	57692759	99	0.304136
18	2672067	19	57696780	99	0.307123
18	2678008	19	57692759	99	0.325575
18	2678008	19	57696780	99	0.329793
18	2683239	19	57692759	99	0.325575
18	2683239	19	57696780	99	0.329793
18	2690969	19	57692759	99	0.325575
18	2690969	19	57696780	99	0.329793
18	2695452	19	57692759	99	0.325575
18	2695452	19	57696780	99	0.329793
18	2710573	19	57692759	99	0.325575
18	2710573	19	57696780	99	0.329793
18	2711207	19	57692759	99	0.325575
18	2711207	19	57696780	99	0.329793
18	2711438	19	57692759	99	0.325575
18	2711438	19	57696780	99	0.329793
18	2718603	19	57692759	99	0.325575
18	2718603	19	57696780	99	0.329793
18	2719831	19	57692759	99	0.325575
18	2719831	19	57696780	99	0.329793
18	2720567	19	57692759	99	0.325575
18	2720567	19	57696780	99	0.329793
18	2726365	19	57692759	99	0.325575
18	2726365	19	57696780	99	0.329793
18	2729632	19	57692759	99	0.325575
18	2729632	19	57696780	99	0.329793
18	2735223	19	57692759	99	0.325575
18	2735223	19	57696780	99	0.329793
18	2735284	19	57692759	99	0.325575
18	2735284	19	57696780	99	0.329793
18	2738113	19	57692759	99	0.325575
18	2738113	19	57696780	99	0.329793
18	2740323	19	57692759	99	0.325575
18	2740323	19	57696780	99	0.329793
18	2741050	19	57692759	99	0.325575
18	2741050	19	57696780	99	0.329793
18	2742827	19	57692759	99	0.325575
18	2742827	19	57696780	99	0.329793
18	2744304	19	57692759	99	0.325575
18	2744304	19	57696780	99	0.329793
18	2745431	19	57692759	99	0.325575
18	2745431	19	57696780	99	0.329793
18	2748917	19	57692759	99	0.325575
18	2748917	19	57696780	99	0.329793
18	2750238	19	57692759	99	0.325575
18	2750238	19	57696780	99	0.329793
18	2751637	19	57692759	99	0.325575
18	2751637	19	57696780	99	0.329793
18	2753694	19	57692759	99	0.325575
18	2753694	19	57696780	99	0.329793
18	2754383	19	57692759	99	0.325575
18	2754383	19	57696780	99	0.329793
18	2757239	19	57692759	99	0.325575
18	2757239	19	57696780	99	0.329793
18	2758137	19	57692759	99	0.325575
18	2758137	19	57696780	99	0.329793
18	2761238	19	57692759	99	0.325575
18	2761238	19	57696780	99	0.329793
18	2761953	19	57692759	99	0.325575
18	2761953	19	57696780	99	0.329793
18	2762777	19	57692759	99	0.325575
18	2762777	19	57696780	99	0.329793
18	2762832	19	57692759	99	0.325575
18	2762832	19	57696780	99	0.329793
18	2766014	19	57692759	99	0.325575
18	2766014	19	57696780	99	0.329793
18	2768335	19	57692759	99	0.325575
18	2768335	19	57696780	99	0.329793
18	2785754	19	57692759	99	0.325575
18	2785754	19	57696780	99	0.329793
18	2792968	19	57692759	99	0.325575
18	2792968	19	57696780	99	0.329793
18	2806121	19	57692759	99	0.325575
18	2806121	19	57696780	99	0.329793
18	2806466	19	57692759	99	0.325575
18	2806466	19	57696780	99	0.329793
18	2810161	19	57692759	99	0.325575
18	2810161	19	57696780	99	0.329793
18	2812162	19	57692759	99	0.325575
18	2812162	19	57696780	99	0.329793
18	2815015	19	57692759	99	0.325575
18	2815015	19	57696780	99	0.329793
18	2816757	19	57692759	99	0.325575
18	2816757	19	57696780	99	0.329793
18	2898301	19	54744358	99	0.31166
18	2898301	19	54744366	99	0.31166
18	3322087	19	51440658	99	0.30576
18	3322087	19	51440662	99	0.30576
18	3481837	19	54834700	99	0.314011
18	3481837	19	54837633	99	0.331615
18	3481837	19	54837635	99	0.331615
18	3629442	19	54636117	99	0.321165
18	5152847	19	56003317	99	0.310773
18	7536005	19	51073118	99	0.371373
18	7536005	19	51074103	99	0.359426
18	7536005	19	51077074	99	0.336788
18	7536005	19	51083194	99	0.305658
18	7536422	19	51073118	99	0.340805
18	7536422	19	51074103	99	0.33001
18	7536422	19	51077074	99	0.309555
18	7536993	19	51073118	99	0.340805
18	7536993	19	51074103	99	0.33001
18	7536993	19	51077074	99	0.309555
18	7537692	19	51073118	99	0.340805
18	7537692	19	51074103	99	0.33001
18	7537692	19	51077074	99	0.309555
18	7538118	19	51073118	99	0.372807
18	7538118	19	51074103	99	0.361797
18	7538118	19	51077074	99	0.340943
18	7538118	19	51078868	99	0.312372
18	7538118	19	51079942	99	0.312372
18	7538118	19	51083194	99	0.312288
18	7539772	19	51073118	99	0.340805
18	7539772	19	51074103	99	0.33001
18	7539772	19	51077074	99	0.309555
18	7541048	19	51073118	99	0.340805
18	7541048	19	51074103	99	0.33001
18	7541048	19	51077074	99	0.309555
18	7541147	19	51073118	99	0.340805
18	7541147	19	51074103	99	0.33001
18	7541147	19	51077074	99	0.309555
18	8913245	19	55025662	99	0.312973
18	9893346	19	51611042	99	0.348328
18	9894314	19	51611042	99	0.362653
18	9894884	19	51611042	99	0.361371
18	9895365	19	51611042	99	0.303423
18	22872011	19	1698600	99	0.316898
18	22875366	19	1698600	99	0.350699
18	25257168	19	5391324	99	0.301499
18	25631348	19	5344223	99	0.311311
18	25644375	19	5344223	99	0.312049
18	25654705	19	5344223	99	0.312049
18	28840813	19	5452299	99	0.312555
18	28904039	19	4564347	99	0.319324
18	28904046	19	4564347	99	0.319324
18	28904056	19	4564347	99	0.319324
18	28904866	19	4564347	99	0.301284
18	28905148	19	4564347	99	0.301284
18	28905157	19	4564347	99	0.301284
18	28905334	19	4564347	99	0.301284
18	28905367	19	4564347	99	0.301284
18	28905855	19	4564347	99	0.301284
18	28906460	19	4564347	99	0.301284
18	28907096	19	4564347	99	0.301284
18	28907226	19	4564347	99	0.301284
18	28907642	19	4564347	99	0.301284
18	28907643	19	4564347	99	0.301284
18	28908735	19	4564347	99	0.301284
18	28909212	19	4564347	99	0.301284
18	28909273	19	4564347	99	0.301284
18	28909288	19	4564347	99	0.301284
18	28909329	19	4564347	99	0.301284
18	29459945	19	1275088	99	0.31711
18	29459945	19	1275368	99	0.302535
18	15096895	19	16061420	99	0.300915
18	15096920	19	16061420	99	0.300915
18	18512114	19	14706552	99	0.315139
18	27333642	19	20385710	99	0.325312
18	29370390	19	17739221	99	0.306247
18	12824930	19	28000873	99	0.346443
18	15087743	19	35401310	99	0.300212
18	15087994	19	35401310	99	0.300212
18	15088100	19	35401310	99	0.300212
18	15161060	19	35401310	99	0.326122
18	15161949	19	35401310	99	0.326122
18	18512058	19	24528650	99	0.331081
18	18512058	19	27870428	99	0.331081
18	18512058	19	27870432	99	0.331081
18	18512099	19	24541234	99	0.390989
18	18512099	19	27888843	99	0.309696
18	18512099	19	27888844	99	0.309696
18	18512114	19	24571473	99	0.381026
18	18512114	19	27888843	99	0.443945
18	18512114	19	27888844	99	0.443945
18	18512174	19	24571473	99	0.340726
18	21718308	19	33842280	99	0.310146
18	21718308	19	33845598	99	0.310146
18	21718308	19	33846072	99	0.310146
18	21757500	19	24592817	99	0.341218
18	21759531	19	24592817	99	0.341218
18	21760274	19	24592817	99	0.318191
18	21760836	19	24592817	99	0.318191
18	22359229	19	32038100	99	0.300987
18	22360706	19	32038100	99	0.320575
18	24410697	19	22070371	99	0.341335
18	24420359	19	22070371	99	0.323362
18	27476374	19	27737668	99	0.313629
18	27476374	19	27741664	99	0.313629
18	27476374	19	27753650	99	0.313629
18	27476374	19	27759445	99	0.313629
18	27476374	19	27763365	99	0.313629
18	27476374	19	27769499	99	0.313629
18	27476374	19	27773076	99	0.313629
18	27476374	19	27775852	99	0.313629
18	27476374	19	27793892	99	0.313629
18	27476374	19	27801234	99	0.313629
18	27476374	19	27817728	99	0.313629
18	27476374	19	27820898	99	0.313629
18	27476374	19	27823544	99	0.313629
18	27476374	19	27829099	99	0.313629
18	27476374	19	27845116	99	0.313629
18	27476374	19	27857508	99	0.313629
18	27476374	19	27866150	99	0.313629
18	27476374	19	27924867	99	0.313629
18	27476374	19	28011430	99	0.313629
18	27477685	19	27737668	99	0.313629
18	27477685	19	27741664	99	0.313629
18	27477685	19	27753650	99	0.313629
18	27477685	19	27759445	99	0.313629
18	27477685	19	27763365	99	0.313629
18	27477685	19	27769499	99	0.313629
18	27477685	19	27773076	99	0.313629
18	27477685	19	27775852	99	0.313629
18	27477685	19	27793892	99	0.313629
18	27477685	19	27801234	99	0.313629
18	27477685	19	27817728	99	0.313629
18	27477685	19	27820898	99	0.313629
18	27477685	19	27823544	99	0.313629
18	27477685	19	27829099	99	0.313629
18	27477685	19	27845116	99	0.313629
18	27477685	19	27857508	99	0.313629
18	27477685	19	27866150	99	0.313629
18	27477685	19	27924867	99	0.313629
18	27477685	19	28011430	99	0.313629
18	29070441	19	35756735	99	0.302639
18	29070713	19	35756735	99	0.302639
18	29070824	19	35756735	99	0.302639
18	29071362	19	35756735	99	0.302639
18	29071365	19	35756735	99	0.302639
18	29071505	19	35756735	99	0.302639
18	29071787	19	35756735	99	0.302639
18	31214928	19	28726055	99	0.308129
18	31218076	19	28726055	99	0.332524
18	31219779	19	28726055	99	0.308129
18	31222844	19	28726055	99	0.33406
18	31229852	19	28726055	99	0.317036
18	31230041	19	28726055	99	0.33406
18	31233571	19	28726055	99	0.33406
18	31233827	19	28726055	99	0.304384
18	31234452	19	28726055	99	0.31284
18	31237358	19	28726055	99	0.308815
18	31237466	19	28726055	99	0.33406
18	31239694	19	28726055	99	0.33406
18	31244432	19	28726055	99	0.33406
18	31249581	19	28726055	99	0.33406
18	31252469	19	28726055	99	0.33406
18	31253795	19	28726055	99	0.33406
18	31261629	19	28726055	99	0.31284
18	31263603	19	28726055	99	0.31284
18	31268224	19	28726055	99	0.33406
18	31270812	19	28726055	99	0.33406
18	13287583	19	39136486	99	0.339408
18	13287583	19	39156481	99	0.368128
18	13651137	19	40415729	99	0.303151
18	13651137	19	40416685	99	0.303151
18	13651137	19	40417114	99	0.303151
18	13657932	19	40415729	99	0.351612
18	13657932	19	40416685	99	0.351612
18	13657932	19	40417114	99	0.351612
18	13659019	19	40415729	99	0.351612
18	13659019	19	40416685	99	0.351612
18	13659019	19	40417114	99	0.351612
18	13660590	19	40415729	99	0.351612
18	13660590	19	40416685	99	0.351612
18	13660590	19	40417114	99	0.351612
18	13682666	19	40415729	99	0.351612
18	13682666	19	40416685	99	0.351612
18	13682666	19	40417114	99	0.351612
18	13688383	19	40415729	99	0.351612
18	13688383	19	40416685	99	0.351612
18	13688383	19	40417114	99	0.351612
18	13691706	19	40415729	99	0.351612
18	13691706	19	40416685	99	0.351612
18	13691706	19	40417114	99	0.351612
18	13708574	19	40415729	99	0.334463
18	13708574	19	40416685	99	0.334463
18	13708574	19	40417114	99	0.334463
18	13709576	19	40415729	99	0.334463
18	13709576	19	40416685	99	0.334463
18	13709576	19	40417114	99	0.334463
18	13711520	19	40415729	99	0.334463
18	13711520	19	40416685	99	0.334463
18	13711520	19	40417114	99	0.334463
18	13719510	19	40415729	99	0.334463
18	13719510	19	40416685	99	0.334463
18	13719510	19	40417114	99	0.334463
18	13722308	19	40415729	99	0.334463
18	13722308	19	40416685	99	0.334463
18	13722308	19	40417114	99	0.334463
18	13725674	19	40415729	99	0.311203
18	13725674	19	40416685	99	0.311203
18	13725674	19	40417114	99	0.311203
18	13725825	19	40415729	99	0.311203
18	13725825	19	40416685	99	0.311203
18	13725825	19	40417114	99	0.311203
18	13725960	19	40415729	99	0.311203
18	13725960	19	40416685	99	0.311203
18	13725960	19	40417114	99	0.311203
18	13737452	19	40415729	99	0.311203
18	13737452	19	40416685	99	0.311203
18	13737452	19	40417114	99	0.311203
18	13750741	19	40415729	99	0.311203
18	13750741	19	40416685	99	0.311203
18	13750741	19	40417114	99	0.311203
18	13757553	19	40415729	99	0.311203
18	13757553	19	40416685	99	0.311203
18	13757553	19	40417114	99	0.311203
18	13766441	19	40415729	99	0.311203
18	13766441	19	40416685	99	0.311203
18	13766441	19	40417114	99	0.311203
18	13771219	19	40415729	99	0.311203
18	13771219	19	40416685	99	0.311203
18	13771219	19	40417114	99	0.311203
18	13793948	19	40415729	99	0.311203
18	13793948	19	40416685	99	0.311203
18	13793948	19	40417114	99	0.311203
18	21822196	19	48605132	99	0.341008
18	21822196	19	48649283	99	0.328993
18	21822196	19	48689042	99	0.333593
18	21919089	19	49651002	99	0.305728
18	22543240	19	47927388	99	0.337639
18	23115005	19	38694319	99	0.318584
18	23115649	19	38694319	99	0.303729
18	23162688	19	46026363	99	0.331284
18	23162688	19	46028853	99	0.331284
18	23162688	19	46033232	99	0.345352
18	23162688	19	46036094	99	0.303737
18	23164814	19	46026363	99	0.331284
18	23164814	19	46028853	99	0.331284
18	23164814	19	46033232	99	0.345352
18	23164814	19	46036094	99	0.303737
18	23165102	19	46026363	99	0.331284
18	23165102	19	46028853	99	0.331284
18	23165102	19	46033232	99	0.345352
18	23165102	19	46036094	99	0.303737
18	23166571	19	46026363	99	0.331284
18	23166571	19	46028853	99	0.331284
18	23166571	19	46033232	99	0.345352
18	23166571	19	46036094	99	0.303737
18	23167150	19	46026363	99	0.331284
18	23167150	19	46028853	99	0.331284
18	23167150	19	46033232	99	0.345352
18	23167150	19	46036094	99	0.303737
18	23168387	19	46026363	99	0.331284
18	23168387	19	46028853	99	0.331284
18	23168387	19	46033232	99	0.345352
18	23168387	19	46036094	99	0.303737
18	23170124	19	46026363	99	0.332661
18	23170124	19	46028853	99	0.332661
18	23170124	19	46033232	99	0.346098
18	24037239	19	45901299	99	0.304561
18	24037239	19	45902712	99	0.321516
18	24037239	19	45909073	99	0.304561
18	24039108	19	45901299	99	0.320781
18	24039108	19	45902712	99	0.337832
18	24039108	19	45909073	99	0.320781
18	24405633	19	48689042	99	0.338362
18	24638063	19	45421972	99	0.309321
18	24638063	19	45428459	99	0.318443
18	26604689	19	44870772	99	0.300616
18	29789212	19	49711979	99	0.321445
18	29789212	19	49715817	99	0.304537
18	12230928	19	53415218	99	0.304821
18	12395268	19	51750680	99	0.326601
18	13193492	19	54726586	99	0.30507
18	13193492	19	54726587	99	0.30507
18	13494058	19	50127772	99	0.32807
18	20537662	19	53953069	99	0.323918
18	20544971	19	53953069	99	0.305298
18	20551884	19	53953069	99	0.323918
18	20555219	19	53953069	99	0.323918
18	23405665	19	57677843	99	0.3109
18	24322674	19	52296853	99	0.320164
18	24348110	19	50244487	99	0.316778
18	24348110	19	50246342	99	0.316778
18	24348110	19	50248986	99	0.300209
18	24348110	19	50249393	99	0.300209
18	24348110	19	50249447	99	0.300209
18	24520202	19	51595372	99	0.382738
18	24520202	19	51600921	99	0.309527
18	24520263	19	51595372	99	0.382738
18	24520263	19	51600921	99	0.309527
18	24520756	19	51595372	99	0.382738
18	24520756	19	51600921	99	0.309527
18	32821727	19	5945835	99	0.302538
18	32821727	19	5946244	99	0.315335
18	32821727	19	5954087	99	0.315335
18	32957234	19	5946244	99	0.312636
18	32957234	19	5954087	99	0.312636
18	35217559	19	2909317	99	0.338684
18	35601497	19	8216245	99	0.31202
18	35610358	19	8216245	99	0.303032
18	38762184	19	9522983	99	0.346863
18	38762809	19	9522983	99	0.306082
18	38763272	19	9522983	99	0.346863
18	38765265	19	9522983	99	0.346863
18	38766198	19	9522983	99	0.316789
18	40147374	19	4842165	99	0.307692
18	40730348	19	1494075	99	0.306874
18	40766694	19	1494075	99	0.306874
18	41187108	19	3747489	99	0.336697
18	41275749	19	6598130	99	0.325731
18	41275801	19	6598130	99	0.325731
18	43996574	19	7512409	99	0.31264
18	46463612	19	2568453	99	0.309576
18	46562289	19	3173393	99	0.310064
18	47073472	19	379693	99	0.327308
18	48308213	19	2925616	99	0.309753
18	48309132	19	2925616	99	0.309753
18	48309373	19	2925616	99	0.309753
18	48309850	19	2925616	99	0.309753
18	48311220	19	2925616	99	0.309753
18	49850506	19	9213132	99	0.331292
18	32660749	19	18168212	99	0.305373
18	32689280	19	18158562	99	0.305936
18	32689280	19	18168212	99	0.338071
18	32693925	19	18158562	99	0.305936
18	32693925	19	18168212	99	0.338071
18	32697207	19	18158562	99	0.305936
18	32697207	19	18168212	99	0.338071
18	32697223	19	18158562	99	0.311074
18	32697223	19	18168212	99	0.323344
18	32707793	19	18158562	99	0.311074
18	32707793	19	18168212	99	0.323344
18	32713447	19	18158562	99	0.311074
18	32713447	19	18168212	99	0.323344
18	32717802	19	18158562	99	0.311074
18	32717802	19	18168212	99	0.323344
18	32724488	19	18158562	99	0.311074
18	32724488	19	18168212	99	0.323344
18	32725438	19	18158562	99	0.311074
18	32725438	19	18168212	99	0.323344
18	32725483	19	18158562	99	0.311074
18	32725483	19	18168212	99	0.323344
18	32727270	19	18158562	99	0.311074
18	32727270	19	18168212	99	0.323344
18	32728864	19	18158562	99	0.311074
18	32728864	19	18168212	99	0.323344
18	32731743	19	18158562	99	0.311074
18	32731743	19	18168212	99	0.323344
18	32739303	19	18158562	99	0.311074
18	32739303	19	18168212	99	0.323344
18	32742439	19	18158562	99	0.311074
18	32742439	19	18168212	99	0.323344
18	32746606	19	18158562	99	0.311074
18	32746606	19	18168212	99	0.323344
18	32755462	19	18158562	99	0.341149
18	32755462	19	18168212	99	0.354605
18	32755822	19	18158562	99	0.341149
18	32755822	19	18168212	99	0.354605
18	32769367	19	18158562	99	0.341149
18	32769367	19	18168212	99	0.354605
18	35126708	19	10393605	99	0.307457
18	43461007	19	11436221	99	0.305519
18	44006936	19	14657070	99	0.318879
18	44980792	19	16592740	99	0.304992
18	44980792	19	16594419	99	0.304992
18	44980792	19	16594420	99	0.304992
18	44980792	19	16594425	99	0.304992
18	44980792	19	16599382	99	0.304992
18	45321571	19	20688925	99	0.301042
18	33359651	19	24521886	99	0.305589
18	33362875	19	24521886	99	0.330606
18	33362886	19	24521886	99	0.330606
18	33362956	19	24521886	99	0.330606
18	33363246	19	24521886	99	0.330606
18	33363591	19	24521886	99	0.330606
18	33364176	19	24521886	99	0.330606
18	33364354	19	24521886	99	0.330606
18	33368477	19	24521886	99	0.330606
18	33369033	19	24521886	99	0.305589
18	33370691	19	24521886	99	0.330606
18	33370730	19	24521886	99	0.305589
18	33370736	19	24521886	99	0.330606
18	33372891	19	24521886	99	0.330606
18	33373143	19	24521886	99	0.330606
18	33374760	19	24521886	99	0.305589
18	33375497	19	24521886	99	0.330606
18	33376469	19	24521886	99	0.330606
18	35168263	19	24558343	99	0.308582
18	35171653	19	24558343	99	0.308582
18	35172316	19	24558343	99	0.308582
18	35360483	19	27890032	99	0.494898
18	35360483	19	27890033	99	0.494898
18	42696914	19	24591002	99	0.330606
18	43368498	19	36327004	99	0.300543
18	43368498	19	36327028	99	0.300543
18	43962917	19	31392544	99	0.325278
18	43962917	19	31393905	99	0.325278
18	43962917	19	31405450	99	0.300732
18	44970536	19	24524807	99	0.332506
18	45042981	19	24524807	99	0.318584
18	45043316	19	24524807	99	0.332506
18	45043836	19	24524807	99	0.332506
18	45047210	19	24524807	99	0.332506
18	46283864	19	32074553	99	0.31002
18	46283966	19	32074553	99	0.31002
18	46593646	19	24560775	99	0.331081
18	46593646	19	24563193	99	0.331081
18	46593646	19	27889787	99	0.331081
18	46593646	19	27889789	99	0.331081
18	46593646	19	27889792	99	0.331081
18	46593766	19	24535310	99	0.505102
18	46593766	19	24541234	99	0.494898
18	46593766	19	24547393	99	0.331081
18	46593766	19	24571733	99	1
18	46593766	19	24591002	99	0.494898
18	46593766	19	27870083	99	1
18	46593766	19	27870096	99	1
18	46593766	19	27870595	99	0.494898
18	46593766	19	27870596	99	0.494898
18	46593766	19	27871106	99	0.494898
18	46593766	19	27871107	99	0.494898
18	46979529	19	35946494	99	0.313997
18	46979529	19	35949594	99	0.307722
18	48762202	19	28253040	99	0.319349
18	49327322	19	30654740	99	0.326307
18	49327322	19	30710410	99	0.301774
18	33688461	19	44917522	99	0.320387
18	33688461	19	44926493	99	0.31763
18	33996913	19	41262687	99	0.30853
18	35993657	19	37103229	99	0.30385
18	35993657	19	37103611	99	0.318803
18	35993657	19	37103778	99	0.318803
18	35993657	19	37107097	99	0.318803
18	35993657	19	37108717	99	0.318803
18	35993657	19	37110631	99	0.317514
18	35993657	19	37116531	99	0.307113
18	35993657	19	37117302	99	0.318803
18	35993657	19	37126617	99	0.30385
18	35993657	19	37133436	99	0.318803
18	35993657	19	37133804	99	0.318803
18	35993657	19	37134068	99	0.318803
18	35993657	19	37135418	99	0.318803
18	35993657	19	37136059	99	0.318803
18	35993657	19	37136103	99	0.318803
18	43921282	19	41843461	99	0.325165
18	43921299	19	41843461	99	0.325165
18	43922645	19	41843461	99	0.325165
18	44145568	19	45063885	99	0.318784
18	44145568	19	45064133	99	0.318784
18	44145845	19	45063885	99	0.318784
18	44145845	19	45064133	99	0.318784
18	44146562	19	45063885	99	0.318784
18	44146562	19	45064133	99	0.318784
18	45846574	19	41148614	99	0.33958
18	45846574	19	41148619	99	0.33958
18	45846574	19	41149159	99	0.33958
18	45846574	19	41150203	99	0.33958
18	45846574	19	41150375	99	0.33958
18	45846574	19	41163266	99	0.301392
18	45846574	19	41188259	99	0.308664
18	47115005	19	44504105	99	0.322768
18	48844962	19	46389880	99	0.33004
18	48844962	19	46390280	99	0.33004
18	35238280	19	54976403	99	0.314524
18	45249410	19	52666071	99	0.310561
18	45249410	19	52666299	99	0.310561
18	47168246	19	57238103	99	0.341056
18	47168246	19	57240020	99	0.341056
18	47168246	19	57243617	99	0.341056
18	47259552	19	52148302	99	0.322374
18	47259604	19	52148302	99	0.322374
18	47999209	19	55168749	99	0.343725
18	48008440	19	55168749	99	0.312979
18	48012080	19	55168749	99	0.312979
18	48727135	19	50400346	99	0.309462
18	48727202	19	50400346	99	0.309462
18	48727203	19	50400346	99	0.309462
18	48727303	19	50400346	99	0.309462
18	50483333	19	4126054	99	0.32741
18	51891964	19	1624007	99	0.30683
18	55069320	19	413805	99	0.332635
18	55069569	19	413805	99	0.332635
18	55070313	19	413805	99	0.332635
18	55309741	19	452374	99	0.354186
18	56155196	19	4499632	99	0.300496
18	56217640	19	1278198	99	0.326531
18	56217640	19	1278202	99	0.326531
18	56675424	19	377606	99	0.314679
18	60288694	19	551688	99	0.313499
18	61132990	19	5144411	99	0.328343
18	62535744	19	6152446	99	0.309302
18	63315068	19	632513	99	0.313793
18	65015356	19	4350758	99	0.305299
18	65015493	19	4350758	99	0.305299
18	65015514	19	4350758	99	0.305299
18	50197953	19	16718187	99	0.315335
18	50572697	19	13679916	99	0.317527
18	54302938	19	20273142	99	0.303491
18	54302938	19	20276525	99	0.303491
18	54302938	19	20288638	99	0.303491
18	54302938	19	20297197	99	0.303491
18	54302938	19	20297377	99	0.303491
18	54302938	19	20302440	99	0.303491
18	54302938	19	20310117	99	0.303491
18	54302938	19	20310479	99	0.303491
18	54302938	19	20311244	99	0.303491
18	54302938	19	20314136	99	0.303491
18	54302938	19	20320493	99	0.303491
18	54302938	19	20338528	99	0.319975
18	54302938	19	20338535	99	0.319975
18	55823808	19	14995566	99	0.321078
18	55823808	19	14996176	99	0.321078
18	56777737	19	14371565	99	0.327142
18	60866143	19	16125061	99	0.317581
18	61460070	19	17401009	99	0.30791
18	61460286	19	17401009	99	0.30791
18	61461176	19	17401009	99	0.346691
18	61466024	19	17401009	99	0.319707
18	61466058	19	17401009	99	0.319707
18	61466313	19	17401009	99	0.319707
18	61466481	19	17401009	99	0.319707
18	61467629	19	17401009	99	0.319707
18	61468085	19	17401009	99	0.319707
18	61469503	19	17401009	99	0.319707
18	61475503	19	17401009	99	0.319707
18	61477413	19	17401009	99	0.319707
18	61477538	19	17401009	99	0.319707
18	61480442	19	17401009	99	0.319707
18	61481742	19	17401009	99	0.319707
18	61482344	19	17401009	99	0.319707
18	61484152	19	17401009	99	0.319707
18	61485719	19	17401009	99	0.353265
18	61499965	19	20522921	99	0.304498
18	50241665	19	29152660	99	0.315168
18	50241917	19	29152660	99	0.323941
18	55309741	19	33237442	99	0.506009
18	55499277	19	34931830	99	0.314998
18	55941245	19	29939839	99	0.309268
18	55941245	19	29945191	99	0.309268
18	55941245	19	29949094	99	0.309268
18	55941245	19	29957016	99	0.309268
18	55941245	19	29959506	99	0.309268
18	55941246	19	29939839	99	0.309268
18	55941246	19	29945191	99	0.309268
18	55941246	19	29949094	99	0.309268
18	55941246	19	29957016	99	0.309268
18	55941246	19	29959506	99	0.309268
18	55941369	19	29939839	99	0.309268
18	55941369	19	29945191	99	0.309268
18	55941369	19	29949094	99	0.309268
18	55941369	19	29957016	99	0.309268
18	55941369	19	29959506	99	0.309268
18	55941404	19	29939839	99	0.309268
18	55941404	19	29945191	99	0.309268
18	55941404	19	29949094	99	0.309268
18	55941404	19	29957016	99	0.309268
18	55941404	19	29959506	99	0.309268
18	55942438	19	29939839	99	0.309268
18	55942438	19	29945191	99	0.309268
18	55942438	19	29949094	99	0.309268
18	55942438	19	29957016	99	0.309268
18	55942438	19	29959506	99	0.309268
18	55942616	19	29939839	99	0.309268
18	55942616	19	29945191	99	0.309268
18	55942616	19	29949094	99	0.309268
18	55942616	19	29957016	99	0.309268
18	55942616	19	29959506	99	0.309268
18	55943103	19	29939839	99	0.309268
18	55943103	19	29945191	99	0.309268
18	55943103	19	29949094	99	0.309268
18	55943103	19	29957016	99	0.309268
18	55943103	19	29959506	99	0.309268
18	55943380	19	29939839	99	0.309268
18	55943380	19	29945191	99	0.309268
18	55943380	19	29949094	99	0.309268
18	55943380	19	29957016	99	0.309268
18	55943380	19	29959506	99	0.309268
18	55943412	19	29939839	99	0.309268
18	55943412	19	29945191	99	0.309268
18	55943412	19	29949094	99	0.309268
18	55943412	19	29957016	99	0.309268
18	55943412	19	29959506	99	0.309268
18	55943468	19	29939839	99	0.309268
18	55943468	19	29945191	99	0.309268
18	55943468	19	29949094	99	0.309268
18	55943468	19	29957016	99	0.309268
18	55943468	19	29959506	99	0.309268
18	55943976	19	29939839	99	0.309268
18	55943976	19	29945191	99	0.309268
18	55943976	19	29949094	99	0.309268
18	55943976	19	29957016	99	0.309268
18	55943976	19	29959506	99	0.309268
18	56861318	19	27871106	99	0.330606
18	56861318	19	27871107	99	0.330606
18	57713826	19	27870608	99	0.317581
18	59021709	19	31097650	99	0.312776
18	59021799	19	31097650	99	0.312776
18	60866143	19	24528650	99	0.494898
18	60866143	19	24560775	99	0.494898
18	60866143	19	27870428	99	0.494898
18	60866143	19	27870432	99	0.494898
18	60866143	19	27889787	99	0.494898
18	60866143	19	27889789	99	0.494898
18	60866143	19	27889792	99	0.494898
18	61515419	19	29507607	99	0.316447
18	61515419	19	29508581	99	0.316447
18	61515419	19	29509156	99	0.316447
18	61515419	19	29509307	99	0.316447
18	61515419	19	29511079	99	0.316447
18	61515419	19	29513148	99	0.316447
18	61515419	19	29515001	99	0.316447
18	61515419	19	29518424	99	0.316447
18	61515419	19	29519396	99	0.316447
18	61515419	19	29521608	99	0.316447
18	61515419	19	29523586	99	0.316447
18	61515419	19	29524271	99	0.316447
18	61515419	19	29526912	99	0.316447
18	61515419	19	29530175	99	0.316447
18	61515419	19	29531598	99	0.316447
18	61515419	19	29532093	99	0.316447
18	61515419	19	29532402	99	0.316447
18	61515419	19	29532874	99	0.316447
18	61515419	19	29535112	99	0.316447
18	61515419	19	29536327	99	0.304265
18	61515419	19	29539059	99	0.316447
18	61515419	19	29539369	99	0.316447
18	61515419	19	29539370	99	0.316447
18	61517395	19	29507607	99	0.316447
18	61517395	19	29508581	99	0.316447
18	61517395	19	29509156	99	0.316447
18	61517395	19	29509307	99	0.316447
18	61517395	19	29511079	99	0.316447
18	61517395	19	29513148	99	0.316447
18	61517395	19	29515001	99	0.316447
18	61517395	19	29518424	99	0.316447
18	61517395	19	29519396	99	0.316447
18	61517395	19	29521608	99	0.316447
18	61517395	19	29523586	99	0.316447
18	61517395	19	29524271	99	0.316447
18	61517395	19	29526912	99	0.316447
18	61517395	19	29530175	99	0.316447
18	61517395	19	29531598	99	0.316447
18	61517395	19	29532093	99	0.316447
18	61517395	19	29532402	99	0.316447
18	61517395	19	29532874	99	0.316447
18	61517395	19	29535112	99	0.316447
18	61517395	19	29536327	99	0.304265
18	61517395	19	29539059	99	0.316447
18	61517395	19	29539369	99	0.316447
18	61517395	19	29539370	99	0.316447
18	61518178	19	29507607	99	0.316447
18	61518178	19	29508581	99	0.316447
18	61518178	19	29509156	99	0.316447
18	61518178	19	29509307	99	0.316447
18	61518178	19	29511079	99	0.316447
18	61518178	19	29513148	99	0.316447
18	61518178	19	29515001	99	0.316447
18	61518178	19	29518424	99	0.316447
18	61518178	19	29519396	99	0.316447
18	61518178	19	29521608	99	0.316447
18	61518178	19	29523586	99	0.316447
18	61518178	19	29524271	99	0.316447
18	61518178	19	29526912	99	0.316447
18	61518178	19	29530175	99	0.316447
18	61518178	19	29531598	99	0.316447
18	61518178	19	29532093	99	0.316447
18	61518178	19	29532402	99	0.316447
18	61518178	19	29532874	99	0.316447
18	61518178	19	29535112	99	0.316447
18	61518178	19	29536327	99	0.304265
18	61518178	19	29539059	99	0.316447
18	61518178	19	29539369	99	0.316447
18	61518178	19	29539370	99	0.316447
18	61518764	19	29507607	99	0.316447
18	61518764	19	29508581	99	0.316447
18	61518764	19	29509156	99	0.316447
18	61518764	19	29509307	99	0.316447
18	61518764	19	29511079	99	0.316447
18	61518764	19	29513148	99	0.316447
18	61518764	19	29515001	99	0.316447
18	61518764	19	29518424	99	0.316447
18	61518764	19	29519396	99	0.316447
18	61518764	19	29521608	99	0.316447
18	61518764	19	29523586	99	0.316447
18	61518764	19	29524271	99	0.316447
18	61518764	19	29526912	99	0.316447
18	61518764	19	29530175	99	0.316447
18	61518764	19	29531598	99	0.316447
18	61518764	19	29532093	99	0.316447
18	61518764	19	29532402	99	0.316447
18	61518764	19	29532874	99	0.316447
18	61518764	19	29535112	99	0.316447
18	61518764	19	29536327	99	0.304265
18	61518764	19	29539059	99	0.316447
18	61518764	19	29539369	99	0.316447
18	61518764	19	29539370	99	0.316447
18	61524056	19	29507607	99	0.316447
18	61524056	19	29508581	99	0.316447
18	61524056	19	29509156	99	0.316447
18	61524056	19	29509307	99	0.316447
18	61524056	19	29511079	99	0.316447
18	61524056	19	29513148	99	0.316447
18	61524056	19	29515001	99	0.316447
18	61524056	19	29518424	99	0.316447
18	61524056	19	29519396	99	0.316447
18	61524056	19	29521608	99	0.316447
18	61524056	19	29523586	99	0.316447
18	61524056	19	29524271	99	0.316447
18	61524056	19	29526912	99	0.316447
18	61524056	19	29530175	99	0.316447
18	61524056	19	29531598	99	0.316447
18	61524056	19	29532093	99	0.316447
18	61524056	19	29532402	99	0.316447
18	61524056	19	29532874	99	0.316447
18	61524056	19	29535112	99	0.316447
18	61524056	19	29536327	99	0.304265
18	61524056	19	29539059	99	0.316447
18	61524056	19	29539369	99	0.316447
18	61524056	19	29539370	99	0.316447
18	61525216	19	29507607	99	0.316447
18	61525216	19	29508581	99	0.316447
18	61525216	19	29509156	99	0.316447
18	61525216	19	29509307	99	0.316447
18	61525216	19	29511079	99	0.316447
18	61525216	19	29513148	99	0.316447
18	61525216	19	29515001	99	0.316447
18	61525216	19	29518424	99	0.316447
18	61525216	19	29519396	99	0.316447
18	61525216	19	29521608	99	0.316447
18	61525216	19	29523586	99	0.316447
18	61525216	19	29524271	99	0.316447
18	61525216	19	29526912	99	0.316447
18	61525216	19	29530175	99	0.316447
18	61525216	19	29531598	99	0.316447
18	61525216	19	29532093	99	0.316447
18	61525216	19	29532402	99	0.316447
18	61525216	19	29532874	99	0.316447
18	61525216	19	29535112	99	0.316447
18	61525216	19	29536327	99	0.304265
18	61525216	19	29539059	99	0.316447
18	61525216	19	29539369	99	0.316447
18	61525216	19	29539370	99	0.316447
18	61526408	19	29507607	99	0.316447
18	61526408	19	29508581	99	0.316447
18	61526408	19	29509156	99	0.316447
18	61526408	19	29509307	99	0.316447
18	61526408	19	29511079	99	0.316447
18	61526408	19	29513148	99	0.316447
18	61526408	19	29515001	99	0.316447
18	61526408	19	29518424	99	0.316447
18	61526408	19	29519396	99	0.316447
18	61526408	19	29521608	99	0.316447
18	61526408	19	29523586	99	0.316447
18	61526408	19	29524271	99	0.316447
18	61526408	19	29526912	99	0.316447
18	61526408	19	29530175	99	0.316447
18	61526408	19	29531598	99	0.316447
18	61526408	19	29532093	99	0.316447
18	61526408	19	29532402	99	0.316447
18	61526408	19	29532874	99	0.316447
18	61526408	19	29535112	99	0.316447
18	61526408	19	29536327	99	0.304265
18	61526408	19	29539059	99	0.316447
18	61526408	19	29539369	99	0.316447
18	61526408	19	29539370	99	0.316447
18	61526936	19	29507607	99	0.316447
18	61526936	19	29508581	99	0.316447
18	61526936	19	29509156	99	0.316447
18	61526936	19	29509307	99	0.316447
18	61526936	19	29511079	99	0.316447
18	61526936	19	29513148	99	0.316447
18	61526936	19	29515001	99	0.316447
18	61526936	19	29518424	99	0.316447
18	61526936	19	29519396	99	0.316447
18	61526936	19	29521608	99	0.316447
18	61526936	19	29523586	99	0.316447
18	61526936	19	29524271	99	0.316447
18	61526936	19	29526912	99	0.316447
18	61526936	19	29530175	99	0.316447
18	61526936	19	29531598	99	0.316447
18	61526936	19	29532093	99	0.316447
18	61526936	19	29532402	99	0.316447
18	61526936	19	29532874	99	0.316447
18	61526936	19	29535112	99	0.316447
18	61526936	19	29536327	99	0.304265
18	61526936	19	29539059	99	0.316447
18	61526936	19	29539369	99	0.316447
18	61526936	19	29539370	99	0.316447
18	61527671	19	29507607	99	0.316447
18	61527671	19	29508581	99	0.316447
18	61527671	19	29509156	99	0.316447
18	61527671	19	29509307	99	0.316447
18	61527671	19	29511079	99	0.316447
18	61527671	19	29513148	99	0.316447
18	61527671	19	29515001	99	0.316447
18	61527671	19	29518424	99	0.316447
18	61527671	19	29519396	99	0.316447
18	61527671	19	29521608	99	0.316447
18	61527671	19	29523586	99	0.316447
18	61527671	19	29524271	99	0.316447
18	61527671	19	29526912	99	0.316447
18	61527671	19	29530175	99	0.316447
18	61527671	19	29531598	99	0.316447
18	61527671	19	29532093	99	0.316447
18	61527671	19	29532402	99	0.316447
18	61527671	19	29532874	99	0.316447
18	61527671	19	29535112	99	0.316447
18	61527671	19	29536327	99	0.304265
18	61527671	19	29539059	99	0.316447
18	61527671	19	29539369	99	0.316447
18	61527671	19	29539370	99	0.316447
18	61528164	19	29507607	99	0.316447
18	61528164	19	29508581	99	0.316447
18	61528164	19	29509156	99	0.316447
18	61528164	19	29509307	99	0.316447
18	61528164	19	29511079	99	0.316447
18	61528164	19	29513148	99	0.316447
18	61528164	19	29515001	99	0.316447
18	61528164	19	29518424	99	0.316447
18	61528164	19	29519396	99	0.316447
18	61528164	19	29521608	99	0.316447
18	61528164	19	29523586	99	0.316447
18	61528164	19	29524271	99	0.316447
18	61528164	19	29526912	99	0.316447
18	61528164	19	29530175	99	0.316447
18	61528164	19	29531598	99	0.316447
18	61528164	19	29532093	99	0.316447
18	61528164	19	29532402	99	0.316447
18	61528164	19	29532874	99	0.316447
18	61528164	19	29535112	99	0.316447
18	61528164	19	29536327	99	0.304265
18	61528164	19	29539059	99	0.316447
18	61528164	19	29539369	99	0.316447
18	61528164	19	29539370	99	0.316447
18	61528701	19	29507607	99	0.316447
18	61528701	19	29508581	99	0.316447
18	61528701	19	29509156	99	0.316447
18	61528701	19	29509307	99	0.316447
18	61528701	19	29511079	99	0.316447
18	61528701	19	29513148	99	0.316447
18	61528701	19	29515001	99	0.316447
18	61528701	19	29518424	99	0.316447
18	61528701	19	29519396	99	0.316447
18	61528701	19	29521608	99	0.316447
18	61528701	19	29523586	99	0.316447
18	61528701	19	29524271	99	0.316447
18	61528701	19	29526912	99	0.316447
18	61528701	19	29530175	99	0.316447
18	61528701	19	29531598	99	0.316447
18	61528701	19	29532093	99	0.316447
18	61528701	19	29532402	99	0.316447
18	61528701	19	29532874	99	0.316447
18	61528701	19	29535112	99	0.316447
18	61528701	19	29536327	99	0.304265
18	61528701	19	29539059	99	0.316447
18	61528701	19	29539369	99	0.316447
18	61528701	19	29539370	99	0.316447
18	61528924	19	29507607	99	0.316447
18	61528924	19	29508581	99	0.316447
18	61528924	19	29509156	99	0.316447
18	61528924	19	29509307	99	0.316447
18	61528924	19	29511079	99	0.316447
18	61528924	19	29513148	99	0.316447
18	61528924	19	29515001	99	0.316447
18	61528924	19	29518424	99	0.316447
18	61528924	19	29519396	99	0.316447
18	61528924	19	29521608	99	0.316447
18	61528924	19	29523586	99	0.316447
18	61528924	19	29524271	99	0.316447
18	61528924	19	29526912	99	0.316447
18	61528924	19	29530175	99	0.316447
18	61528924	19	29531598	99	0.316447
18	61528924	19	29532093	99	0.316447
18	61528924	19	29532402	99	0.316447
18	61528924	19	29532874	99	0.316447
18	61528924	19	29535112	99	0.316447
18	61528924	19	29536327	99	0.304265
18	61528924	19	29539059	99	0.316447
18	61528924	19	29539369	99	0.316447
18	61528924	19	29539370	99	0.316447
18	61529171	19	29507607	99	0.316447
18	61529171	19	29508581	99	0.316447
18	61529171	19	29509156	99	0.316447
18	61529171	19	29509307	99	0.316447
18	61529171	19	29511079	99	0.316447
18	61529171	19	29513148	99	0.316447
18	61529171	19	29515001	99	0.316447
18	61529171	19	29518424	99	0.316447
18	61529171	19	29519396	99	0.316447
18	61529171	19	29521608	99	0.316447
18	61529171	19	29523586	99	0.316447
18	61529171	19	29524271	99	0.316447
18	61529171	19	29526912	99	0.316447
18	61529171	19	29530175	99	0.316447
18	61529171	19	29531598	99	0.316447
18	61529171	19	29532093	99	0.316447
18	61529171	19	29532402	99	0.316447
18	61529171	19	29532874	99	0.316447
18	61529171	19	29535112	99	0.316447
18	61529171	19	29536327	99	0.304265
18	61529171	19	29539059	99	0.316447
18	61529171	19	29539369	99	0.316447
18	61529171	19	29539370	99	0.316447
18	61529898	19	29507607	99	0.316447
18	61529898	19	29508581	99	0.316447
18	61529898	19	29509156	99	0.316447
18	61529898	19	29509307	99	0.316447
18	61529898	19	29511079	99	0.316447
18	61529898	19	29513148	99	0.316447
18	61529898	19	29515001	99	0.316447
18	61529898	19	29518424	99	0.316447
18	61529898	19	29519396	99	0.316447
18	61529898	19	29521608	99	0.316447
18	61529898	19	29523586	99	0.316447
18	61529898	19	29524271	99	0.316447
18	61529898	19	29526912	99	0.316447
18	61529898	19	29530175	99	0.316447
18	61529898	19	29531598	99	0.316447
18	61529898	19	29532093	99	0.316447
18	61529898	19	29532402	99	0.316447
18	61529898	19	29532874	99	0.316447
18	61529898	19	29535112	99	0.316447
18	61529898	19	29536327	99	0.304265
18	61529898	19	29539059	99	0.316447
18	61529898	19	29539369	99	0.316447
18	61529898	19	29539370	99	0.316447
18	61530210	19	29507607	99	0.302538
18	61530210	19	29508581	99	0.302538
18	61530210	19	29509156	99	0.302538
18	61530210	19	29509307	99	0.302538
18	61530210	19	29511079	99	0.302538
18	61530210	19	29513148	99	0.302538
18	61530210	19	29515001	99	0.302538
18	61530210	19	29518424	99	0.302538
18	61530210	19	29519396	99	0.302538
18	61530210	19	29521608	99	0.302538
18	61530210	19	29523586	99	0.302538
18	61530210	19	29524271	99	0.302538
18	61530210	19	29526912	99	0.302538
18	61530210	19	29530175	99	0.302538
18	61530210	19	29531598	99	0.302538
18	61530210	19	29532093	99	0.302538
18	61530210	19	29532402	99	0.302538
18	61530210	19	29532874	99	0.302538
18	61530210	19	29535112	99	0.302538
18	61530210	19	29539059	99	0.302538
18	61530210	19	29539369	99	0.302538
18	61530210	19	29539370	99	0.302538
18	61530211	19	29507607	99	0.302538
18	61530211	19	29508581	99	0.302538
18	61530211	19	29509156	99	0.302538
18	61530211	19	29509307	99	0.302538
18	61530211	19	29511079	99	0.302538
18	61530211	19	29513148	99	0.302538
18	61530211	19	29515001	99	0.302538
18	61530211	19	29518424	99	0.302538
18	61530211	19	29519396	99	0.302538
18	61530211	19	29521608	99	0.302538
18	61530211	19	29523586	99	0.302538
18	61530211	19	29524271	99	0.302538
18	61530211	19	29526912	99	0.302538
18	61530211	19	29530175	99	0.302538
18	61530211	19	29531598	99	0.302538
18	61530211	19	29532093	99	0.302538
18	61530211	19	29532402	99	0.302538
18	61530211	19	29532874	99	0.302538
18	61530211	19	29535112	99	0.302538
18	61530211	19	29539059	99	0.302538
18	61530211	19	29539369	99	0.302538
18	61530211	19	29539370	99	0.302538
18	61533987	19	29507607	99	0.316447
18	61533987	19	29508581	99	0.316447
18	61533987	19	29509156	99	0.316447
18	61533987	19	29509307	99	0.316447
18	61533987	19	29511079	99	0.316447
18	61533987	19	29513148	99	0.316447
18	61533987	19	29515001	99	0.316447
18	61533987	19	29518424	99	0.316447
18	61533987	19	29519396	99	0.316447
18	61533987	19	29521608	99	0.316447
18	61533987	19	29523586	99	0.316447
18	61533987	19	29524271	99	0.316447
18	61533987	19	29526912	99	0.316447
18	61533987	19	29530175	99	0.316447
18	61533987	19	29531598	99	0.316447
18	61533987	19	29532093	99	0.316447
18	61533987	19	29532402	99	0.316447
18	61533987	19	29532874	99	0.316447
18	61533987	19	29535112	99	0.316447
18	61533987	19	29536327	99	0.304265
18	61533987	19	29539059	99	0.316447
18	61533987	19	29539369	99	0.316447
18	61533987	19	29539370	99	0.316447
18	61534860	19	29507607	99	0.316447
18	61534860	19	29508581	99	0.316447
18	61534860	19	29509156	99	0.316447
18	61534860	19	29509307	99	0.316447
18	61534860	19	29511079	99	0.316447
18	61534860	19	29513148	99	0.316447
18	61534860	19	29515001	99	0.316447
18	61534860	19	29518424	99	0.316447
18	61534860	19	29519396	99	0.316447
18	61534860	19	29521608	99	0.316447
18	61534860	19	29523586	99	0.316447
18	61534860	19	29524271	99	0.316447
18	61534860	19	29526912	99	0.316447
18	61534860	19	29530175	99	0.316447
18	61534860	19	29531598	99	0.316447
18	61534860	19	29532093	99	0.316447
18	61534860	19	29532402	99	0.316447
18	61534860	19	29532874	99	0.316447
18	61534860	19	29535112	99	0.316447
18	61534860	19	29536327	99	0.304265
18	61534860	19	29539059	99	0.316447
18	61534860	19	29539369	99	0.316447
18	61534860	19	29539370	99	0.316447
18	61534869	19	29507607	99	0.316447
18	61534869	19	29508581	99	0.316447
18	61534869	19	29509156	99	0.316447
18	61534869	19	29509307	99	0.316447
18	61534869	19	29511079	99	0.316447
18	61534869	19	29513148	99	0.316447
18	61534869	19	29515001	99	0.316447
18	61534869	19	29518424	99	0.316447
18	61534869	19	29519396	99	0.316447
18	61534869	19	29521608	99	0.316447
18	61534869	19	29523586	99	0.316447
18	61534869	19	29524271	99	0.316447
18	61534869	19	29526912	99	0.316447
18	61534869	19	29530175	99	0.316447
18	61534869	19	29531598	99	0.316447
18	61534869	19	29532093	99	0.316447
18	61534869	19	29532402	99	0.316447
18	61534869	19	29532874	99	0.316447
18	61534869	19	29535112	99	0.316447
18	61534869	19	29536327	99	0.304265
18	61534869	19	29539059	99	0.316447
18	61534869	19	29539369	99	0.316447
18	61534869	19	29539370	99	0.316447
18	61536563	19	29507607	99	0.316447
18	61536563	19	29508581	99	0.316447
18	61536563	19	29509156	99	0.316447
18	61536563	19	29509307	99	0.316447
18	61536563	19	29511079	99	0.316447
18	61536563	19	29513148	99	0.316447
18	61536563	19	29515001	99	0.316447
18	61536563	19	29518424	99	0.316447
18	61536563	19	29519396	99	0.316447
18	61536563	19	29521608	99	0.316447
18	61536563	19	29523586	99	0.316447
18	61536563	19	29524271	99	0.316447
18	61536563	19	29526912	99	0.316447
18	61536563	19	29530175	99	0.316447
18	61536563	19	29531598	99	0.316447
18	61536563	19	29532093	99	0.316447
18	61536563	19	29532402	99	0.316447
18	61536563	19	29532874	99	0.316447
18	61536563	19	29535112	99	0.316447
18	61536563	19	29536327	99	0.304265
18	61536563	19	29539059	99	0.316447
18	61536563	19	29539369	99	0.316447
18	61536563	19	29539370	99	0.316447
18	61537355	19	29507607	99	0.316447
18	61537355	19	29508581	99	0.316447
18	61537355	19	29509156	99	0.316447
18	61537355	19	29509307	99	0.316447
18	61537355	19	29511079	99	0.316447
18	61537355	19	29513148	99	0.316447
18	61537355	19	29515001	99	0.316447
18	61537355	19	29518424	99	0.316447
18	61537355	19	29519396	99	0.316447
18	61537355	19	29521608	99	0.316447
18	61537355	19	29523586	99	0.316447
18	61537355	19	29524271	99	0.316447
18	61537355	19	29526912	99	0.316447
18	61537355	19	29530175	99	0.316447
18	61537355	19	29531598	99	0.316447
18	61537355	19	29532093	99	0.316447
18	61537355	19	29532402	99	0.316447
18	61537355	19	29532874	99	0.316447
18	61537355	19	29535112	99	0.316447
18	61537355	19	29536327	99	0.304265
18	61537355	19	29539059	99	0.316447
18	61537355	19	29539369	99	0.316447
18	61537355	19	29539370	99	0.316447
18	61537585	19	29507607	99	0.316447
18	61537585	19	29508581	99	0.316447
18	61537585	19	29509156	99	0.316447
18	61537585	19	29509307	99	0.316447
18	61537585	19	29511079	99	0.316447
18	61537585	19	29513148	99	0.316447
18	61537585	19	29515001	99	0.316447
18	61537585	19	29518424	99	0.316447
18	61537585	19	29519396	99	0.316447
18	61537585	19	29521608	99	0.316447
18	61537585	19	29523586	99	0.316447
18	61537585	19	29524271	99	0.316447
18	61537585	19	29526912	99	0.316447
18	61537585	19	29530175	99	0.316447
18	61537585	19	29531598	99	0.316447
18	61537585	19	29532093	99	0.316447
18	61537585	19	29532402	99	0.316447
18	61537585	19	29532874	99	0.316447
18	61537585	19	29535112	99	0.316447
18	61537585	19	29536327	99	0.304265
18	61537585	19	29539059	99	0.316447
18	61537585	19	29539369	99	0.316447
18	61537585	19	29539370	99	0.316447
18	61538286	19	29507607	99	0.316447
18	61538286	19	29508581	99	0.316447
18	61538286	19	29509156	99	0.316447
18	61538286	19	29509307	99	0.316447
18	61538286	19	29511079	99	0.316447
18	61538286	19	29513148	99	0.316447
18	61538286	19	29515001	99	0.316447
18	61538286	19	29518424	99	0.316447
18	61538286	19	29519396	99	0.316447
18	61538286	19	29521608	99	0.316447
18	61538286	19	29523586	99	0.316447
18	61538286	19	29524271	99	0.316447
18	61538286	19	29526912	99	0.316447
18	61538286	19	29530175	99	0.316447
18	61538286	19	29531598	99	0.316447
18	61538286	19	29532093	99	0.316447
18	61538286	19	29532402	99	0.316447
18	61538286	19	29532874	99	0.316447
18	61538286	19	29535112	99	0.316447
18	61538286	19	29536327	99	0.304265
18	61538286	19	29539059	99	0.316447
18	61538286	19	29539369	99	0.316447
18	61538286	19	29539370	99	0.316447
18	61538293	19	29507607	99	0.316447
18	61538293	19	29508581	99	0.316447
18	61538293	19	29509156	99	0.316447
18	61538293	19	29509307	99	0.316447
18	61538293	19	29511079	99	0.316447
18	61538293	19	29513148	99	0.316447
18	61538293	19	29515001	99	0.316447
18	61538293	19	29518424	99	0.316447
18	61538293	19	29519396	99	0.316447
18	61538293	19	29521608	99	0.316447
18	61538293	19	29523586	99	0.316447
18	61538293	19	29524271	99	0.316447
18	61538293	19	29526912	99	0.316447
18	61538293	19	29530175	99	0.316447
18	61538293	19	29531598	99	0.316447
18	61538293	19	29532093	99	0.316447
18	61538293	19	29532402	99	0.316447
18	61538293	19	29532874	99	0.316447
18	61538293	19	29535112	99	0.316447
18	61538293	19	29536327	99	0.304265
18	61538293	19	29539059	99	0.316447
18	61538293	19	29539369	99	0.316447
18	61538293	19	29539370	99	0.316447
18	61538367	19	29507607	99	0.316447
18	61538367	19	29508581	99	0.316447
18	61538367	19	29509156	99	0.316447
18	61538367	19	29509307	99	0.316447
18	61538367	19	29511079	99	0.316447
18	61538367	19	29513148	99	0.316447
18	61538367	19	29515001	99	0.316447
18	61538367	19	29518424	99	0.316447
18	61538367	19	29519396	99	0.316447
18	61538367	19	29521608	99	0.316447
18	61538367	19	29523586	99	0.316447
18	61538367	19	29524271	99	0.316447
18	61538367	19	29526912	99	0.316447
18	61538367	19	29530175	99	0.316447
18	61538367	19	29531598	99	0.316447
18	61538367	19	29532093	99	0.316447
18	61538367	19	29532402	99	0.316447
18	61538367	19	29532874	99	0.316447
18	61538367	19	29535112	99	0.316447
18	61538367	19	29536327	99	0.304265
18	61538367	19	29539059	99	0.316447
18	61538367	19	29539369	99	0.316447
18	61538367	19	29539370	99	0.316447
18	61538430	19	29507607	99	0.316447
18	61538430	19	29508581	99	0.316447
18	61538430	19	29509156	99	0.316447
18	61538430	19	29509307	99	0.316447
18	61538430	19	29511079	99	0.316447
18	61538430	19	29513148	99	0.316447
18	61538430	19	29515001	99	0.316447
18	61538430	19	29518424	99	0.316447
18	61538430	19	29519396	99	0.316447
18	61538430	19	29521608	99	0.316447
18	61538430	19	29523586	99	0.316447
18	61538430	19	29524271	99	0.316447
18	61538430	19	29526912	99	0.316447
18	61538430	19	29530175	99	0.316447
18	61538430	19	29531598	99	0.316447
18	61538430	19	29532093	99	0.316447
18	61538430	19	29532402	99	0.316447
18	61538430	19	29532874	99	0.316447
18	61538430	19	29535112	99	0.316447
18	61538430	19	29536327	99	0.304265
18	61538430	19	29539059	99	0.316447
18	61538430	19	29539369	99	0.316447
18	61538430	19	29539370	99	0.316447
18	61539045	19	29507607	99	0.316447
18	61539045	19	29508581	99	0.316447
18	61539045	19	29509156	99	0.316447
18	61539045	19	29509307	99	0.316447
18	61539045	19	29511079	99	0.316447
18	61539045	19	29513148	99	0.316447
18	61539045	19	29515001	99	0.316447
18	61539045	19	29518424	99	0.316447
18	61539045	19	29519396	99	0.316447
18	61539045	19	29521608	99	0.316447
18	61539045	19	29523586	99	0.316447
18	61539045	19	29524271	99	0.316447
18	61539045	19	29526912	99	0.316447
18	61539045	19	29530175	99	0.316447
18	61539045	19	29531598	99	0.316447
18	61539045	19	29532093	99	0.316447
18	61539045	19	29532402	99	0.316447
18	61539045	19	29532874	99	0.316447
18	61539045	19	29535112	99	0.316447
18	61539045	19	29536327	99	0.304265
18	61539045	19	29539059	99	0.316447
18	61539045	19	29539369	99	0.316447
18	61539045	19	29539370	99	0.316447
18	61540266	19	29507607	99	0.316447
18	61540266	19	29508581	99	0.316447
18	61540266	19	29509156	99	0.316447
18	61540266	19	29509307	99	0.316447
18	61540266	19	29511079	99	0.316447
18	61540266	19	29513148	99	0.316447
18	61540266	19	29515001	99	0.316447
18	61540266	19	29518424	99	0.316447
18	61540266	19	29519396	99	0.316447
18	61540266	19	29521608	99	0.316447
18	61540266	19	29523586	99	0.316447
18	61540266	19	29524271	99	0.316447
18	61540266	19	29526912	99	0.316447
18	61540266	19	29530175	99	0.316447
18	61540266	19	29531598	99	0.316447
18	61540266	19	29532093	99	0.316447
18	61540266	19	29532402	99	0.316447
18	61540266	19	29532874	99	0.316447
18	61540266	19	29535112	99	0.316447
18	61540266	19	29536327	99	0.304265
18	61540266	19	29539059	99	0.316447
18	61540266	19	29539369	99	0.316447
18	61540266	19	29539370	99	0.316447
18	61542167	19	29507607	99	0.316447
18	61542167	19	29508581	99	0.316447
18	61542167	19	29509156	99	0.316447
18	61542167	19	29509307	99	0.316447
18	61542167	19	29511079	99	0.316447
18	61542167	19	29513148	99	0.316447
18	61542167	19	29515001	99	0.316447
18	61542167	19	29518424	99	0.316447
18	61542167	19	29519396	99	0.316447
18	61542167	19	29521608	99	0.316447
18	61542167	19	29523586	99	0.316447
18	61542167	19	29524271	99	0.316447
18	61542167	19	29526912	99	0.316447
18	61542167	19	29530175	99	0.316447
18	61542167	19	29531598	99	0.316447
18	61542167	19	29532093	99	0.316447
18	61542167	19	29532402	99	0.316447
18	61542167	19	29532874	99	0.316447
18	61542167	19	29535112	99	0.316447
18	61542167	19	29536327	99	0.304265
18	61542167	19	29539059	99	0.316447
18	61542167	19	29539369	99	0.316447
18	61542167	19	29539370	99	0.316447
18	61542467	19	29507607	99	0.316447
18	61542467	19	29508581	99	0.316447
18	61542467	19	29509156	99	0.316447
18	61542467	19	29509307	99	0.316447
18	61542467	19	29511079	99	0.316447
18	61542467	19	29513148	99	0.316447
18	61542467	19	29515001	99	0.316447
18	61542467	19	29518424	99	0.316447
18	61542467	19	29519396	99	0.316447
18	61542467	19	29521608	99	0.316447
18	61542467	19	29523586	99	0.316447
18	61542467	19	29524271	99	0.316447
18	61542467	19	29526912	99	0.316447
18	61542467	19	29530175	99	0.316447
18	61542467	19	29531598	99	0.316447
18	61542467	19	29532093	99	0.316447
18	61542467	19	29532402	99	0.316447
18	61542467	19	29532874	99	0.316447
18	61542467	19	29535112	99	0.316447
18	61542467	19	29536327	99	0.304265
18	61542467	19	29539059	99	0.316447
18	61542467	19	29539369	99	0.316447
18	61542467	19	29539370	99	0.316447
18	61542577	19	29507607	99	0.316447
18	61542577	19	29508581	99	0.316447
18	61542577	19	29509156	99	0.316447
18	61542577	19	29509307	99	0.316447
18	61542577	19	29511079	99	0.316447
18	61542577	19	29513148	99	0.316447
18	61542577	19	29515001	99	0.316447
18	61542577	19	29518424	99	0.316447
18	61542577	19	29519396	99	0.316447
18	61542577	19	29521608	99	0.316447
18	61542577	19	29523586	99	0.316447
18	61542577	19	29524271	99	0.316447
18	61542577	19	29526912	99	0.316447
18	61542577	19	29530175	99	0.316447
18	61542577	19	29531598	99	0.316447
18	61542577	19	29532093	99	0.316447
18	61542577	19	29532402	99	0.316447
18	61542577	19	29532874	99	0.316447
18	61542577	19	29535112	99	0.316447
18	61542577	19	29536327	99	0.304265
18	61542577	19	29539059	99	0.316447
18	61542577	19	29539369	99	0.316447
18	61542577	19	29539370	99	0.316447
18	61543079	19	29507607	99	0.316447
18	61543079	19	29508581	99	0.316447
18	61543079	19	29509156	99	0.316447
18	61543079	19	29509307	99	0.316447
18	61543079	19	29511079	99	0.316447
18	61543079	19	29513148	99	0.316447
18	61543079	19	29515001	99	0.316447
18	61543079	19	29518424	99	0.316447
18	61543079	19	29519396	99	0.316447
18	61543079	19	29521608	99	0.316447
18	61543079	19	29523586	99	0.316447
18	61543079	19	29524271	99	0.316447
18	61543079	19	29526912	99	0.316447
18	61543079	19	29530175	99	0.316447
18	61543079	19	29531598	99	0.316447
18	61543079	19	29532093	99	0.316447
18	61543079	19	29532402	99	0.316447
18	61543079	19	29532874	99	0.316447
18	61543079	19	29535112	99	0.316447
18	61543079	19	29536327	99	0.304265
18	61543079	19	29539059	99	0.316447
18	61543079	19	29539369	99	0.316447
18	61543079	19	29539370	99	0.316447
18	61543427	19	29507607	99	0.316447
18	61543427	19	29508581	99	0.316447
18	61543427	19	29509156	99	0.316447
18	61543427	19	29509307	99	0.316447
18	61543427	19	29511079	99	0.316447
18	61543427	19	29513148	99	0.316447
18	61543427	19	29515001	99	0.316447
18	61543427	19	29518424	99	0.316447
18	61543427	19	29519396	99	0.316447
18	61543427	19	29521608	99	0.316447
18	61543427	19	29523586	99	0.316447
18	61543427	19	29524271	99	0.316447
18	61543427	19	29526912	99	0.316447
18	61543427	19	29530175	99	0.316447
18	61543427	19	29531598	99	0.316447
18	61543427	19	29532093	99	0.316447
18	61543427	19	29532402	99	0.316447
18	61543427	19	29532874	99	0.316447
18	61543427	19	29535112	99	0.316447
18	61543427	19	29536327	99	0.304265
18	61543427	19	29539059	99	0.316447
18	61543427	19	29539369	99	0.316447
18	61543427	19	29539370	99	0.316447
18	61544705	19	29507607	99	0.316447
18	61544705	19	29508581	99	0.316447
18	61544705	19	29509156	99	0.316447
18	61544705	19	29509307	99	0.316447
18	61544705	19	29511079	99	0.316447
18	61544705	19	29513148	99	0.316447
18	61544705	19	29515001	99	0.316447
18	61544705	19	29518424	99	0.316447
18	61544705	19	29519396	99	0.316447
18	61544705	19	29521608	99	0.316447
18	61544705	19	29523586	99	0.316447
18	61544705	19	29524271	99	0.316447
18	61544705	19	29526912	99	0.316447
18	61544705	19	29530175	99	0.316447
18	61544705	19	29531598	99	0.316447
18	61544705	19	29532093	99	0.316447
18	61544705	19	29532402	99	0.316447
18	61544705	19	29532874	99	0.316447
18	61544705	19	29535112	99	0.316447
18	61544705	19	29536327	99	0.304265
18	61544705	19	29539059	99	0.316447
18	61544705	19	29539369	99	0.316447
18	61544705	19	29539370	99	0.316447
18	61548575	19	29507607	99	0.316447
18	61548575	19	29508581	99	0.316447
18	61548575	19	29509156	99	0.316447
18	61548575	19	29509307	99	0.316447
18	61548575	19	29511079	99	0.316447
18	61548575	19	29513148	99	0.316447
18	61548575	19	29515001	99	0.316447
18	61548575	19	29518424	99	0.316447
18	61548575	19	29519396	99	0.316447
18	61548575	19	29521608	99	0.316447
18	61548575	19	29523586	99	0.316447
18	61548575	19	29524271	99	0.316447
18	61548575	19	29526912	99	0.316447
18	61548575	19	29530175	99	0.316447
18	61548575	19	29531598	99	0.316447
18	61548575	19	29532093	99	0.316447
18	61548575	19	29532402	99	0.316447
18	61548575	19	29532874	99	0.316447
18	61548575	19	29535112	99	0.316447
18	61548575	19	29536327	99	0.304265
18	61548575	19	29539059	99	0.316447
18	61548575	19	29539369	99	0.316447
18	61548575	19	29539370	99	0.316447
18	61550978	19	29507607	99	0.316447
18	61550978	19	29508581	99	0.316447
18	61550978	19	29509156	99	0.316447
18	61550978	19	29509307	99	0.316447
18	61550978	19	29511079	99	0.316447
18	61550978	19	29513148	99	0.316447
18	61550978	19	29515001	99	0.316447
18	61550978	19	29518424	99	0.316447
18	61550978	19	29519396	99	0.316447
18	61550978	19	29521608	99	0.316447
18	61550978	19	29523586	99	0.316447
18	61550978	19	29524271	99	0.316447
18	61550978	19	29526912	99	0.316447
18	61550978	19	29530175	99	0.316447
18	61550978	19	29531598	99	0.316447
18	61550978	19	29532093	99	0.316447
18	61550978	19	29532402	99	0.316447
18	61550978	19	29532874	99	0.316447
18	61550978	19	29535112	99	0.316447
18	61550978	19	29536327	99	0.304265
18	61550978	19	29539059	99	0.316447
18	61550978	19	29539369	99	0.316447
18	61550978	19	29539370	99	0.316447
18	61552160	19	29507607	99	0.316447
18	61552160	19	29508581	99	0.316447
18	61552160	19	29509156	99	0.316447
18	61552160	19	29509307	99	0.316447
18	61552160	19	29511079	99	0.316447
18	61552160	19	29513148	99	0.316447
18	61552160	19	29515001	99	0.316447
18	61552160	19	29518424	99	0.316447
18	61552160	19	29519396	99	0.316447
18	61552160	19	29521608	99	0.316447
18	61552160	19	29523586	99	0.316447
18	61552160	19	29524271	99	0.316447
18	61552160	19	29526912	99	0.316447
18	61552160	19	29530175	99	0.316447
18	61552160	19	29531598	99	0.316447
18	61552160	19	29532093	99	0.316447
18	61552160	19	29532402	99	0.316447
18	61552160	19	29532874	99	0.316447
18	61552160	19	29535112	99	0.316447
18	61552160	19	29536327	99	0.304265
18	61552160	19	29539059	99	0.316447
18	61552160	19	29539369	99	0.316447
18	61552160	19	29539370	99	0.316447
18	61552252	19	29507607	99	0.316447
18	61552252	19	29508581	99	0.316447
18	61552252	19	29509156	99	0.316447
18	61552252	19	29509307	99	0.316447
18	61552252	19	29511079	99	0.316447
18	61552252	19	29513148	99	0.316447
18	61552252	19	29515001	99	0.316447
18	61552252	19	29518424	99	0.316447
18	61552252	19	29519396	99	0.316447
18	61552252	19	29521608	99	0.316447
18	61552252	19	29523586	99	0.316447
18	61552252	19	29524271	99	0.316447
18	61552252	19	29526912	99	0.316447
18	61552252	19	29530175	99	0.316447
18	61552252	19	29531598	99	0.316447
18	61552252	19	29532093	99	0.316447
18	61552252	19	29532402	99	0.316447
18	61552252	19	29532874	99	0.316447
18	61552252	19	29535112	99	0.316447
18	61552252	19	29536327	99	0.304265
18	61552252	19	29539059	99	0.316447
18	61552252	19	29539369	99	0.316447
18	61552252	19	29539370	99	0.316447
18	62548474	19	24578299	99	0.330606
18	64090923	19	35865000	99	0.329566
18	64123390	19	24551814	99	0.305757
18	50954213	19	44189107	99	0.303447
18	55839385	19	44871720	99	0.312302
18	55839385	19	44876158	99	0.312302
18	55839385	19	44881523	99	0.312302
18	55839385	19	44883038	99	0.32703
18	56187519	19	47258842	99	0.333885
18	56191351	19	47258842	99	0.333885
18	56191789	19	47258842	99	0.333885
18	56193755	19	47258842	99	0.333885
18	56199449	19	47258842	99	0.333885
18	56202418	19	47258842	99	0.333885
18	58091843	19	48200803	99	0.314789
18	59256584	19	47582821	99	0.303282
18	61855619	19	42071917	99	0.3174
18	61856145	19	42071917	99	0.307533
18	61856226	19	42071917	99	0.307533
18	61856967	19	42071917	99	0.3174
18	61857065	19	42071917	99	0.307533
18	49872641	19	54549717	99	0.315348
18	49872641	19	54549774	99	0.315348
18	49872641	19	54553764	99	0.315348
18	52688955	19	53977173	99	0.307457
18	52711946	19	53977173	99	0.307457
18	55839385	19	51498989	99	0.315419
18	55839385	19	51500243	99	0.315419
18	57204364	19	54343949	99	0.335418
18	57658753	19	57205713	99	0.303894
18	57662940	19	57205713	99	0.333611
18	57674427	19	57205713	99	0.333611
18	57693970	19	57205713	99	0.316993
18	58791845	19	57703565	99	0.306506
18	62033565	19	58966472	99	0.32868
18	62053639	19	58966472	99	0.32868
18	65099611	19	3893571	99	0.326459
18	65099611	19	3897844	99	0.304361
18	65099611	19	3902904	99	0.304361
18	65126928	19	698390	99	0.356627
18	65128573	19	698390	99	0.356627
18	65831372	19	999805	99	0.306389
18	70031462	19	4838594	99	0.302685
18	70033424	19	4838594	99	0.302685
18	70046163	19	4838594	99	0.302685
18	70208183	19	9051406	99	0.332635
18	70208183	19	9051575	99	0.332635
18	70208183	19	9052236	99	0.332635
18	70208183	19	9052840	99	0.332635
18	70208183	19	9055325	99	0.332635
18	70208183	19	9055753	99	0.332635
18	70208183	19	9057687	99	0.332635
18	70209321	19	9051406	99	0.306389
18	70209321	19	9051575	99	0.306389
18	70209321	19	9052236	99	0.306389
18	70209321	19	9052840	99	0.306389
18	70209321	19	9055325	99	0.306389
18	70209321	19	9055753	99	0.306389
18	70209321	19	9057687	99	0.306389
18	70851500	19	2304775	99	0.314201
18	71426705	19	865618	99	0.306702
18	71426705	19	865765	99	0.319104
18	71426705	19	865846	99	0.306702
18	71426705	19	866032	99	0.330034
18	71426705	19	867072	99	0.356925
18	71426705	19	870092	99	0.319104
18	71426705	19	873832	99	0.34371
18	71428502	19	865618	99	0.317159
18	71428502	19	865765	99	0.329198
18	71428502	19	865846	99	0.317159
18	71428502	19	866032	99	0.34073
18	71428502	19	867072	99	0.338607
18	71428502	19	867661	99	0.304599
18	71428502	19	870092	99	0.329198
18	71428502	19	873832	99	0.354765
18	71429192	19	865618	99	0.327957
18	71429192	19	865765	99	0.339621
18	71429192	19	865846	99	0.327957
18	71429192	19	866032	99	0.351774
18	71429192	19	867072	99	0.351922
18	71429192	19	867661	99	0.314904
18	71429192	19	870092	99	0.339621
18	71429192	19	873832	99	0.366179
18	71429765	19	865618	99	0.317159
18	71429765	19	865765	99	0.329198
18	71429765	19	865846	99	0.317159
18	71429765	19	866032	99	0.34073
18	71429765	19	867072	99	0.338607
18	71429765	19	867661	99	0.304599
18	71429765	19	870092	99	0.329198
18	71429765	19	873832	99	0.354765
18	72077353	19	1718863	99	0.300154
18	72077388	19	1718863	99	0.300154
18	72077441	19	1718863	99	0.300154
18	72077457	19	1718863	99	0.300154
18	72077615	19	1718863	99	0.300154
18	72077772	19	1718863	99	0.300154
18	72077838	19	1718863	99	0.300154
18	72077880	19	1718863	99	0.305113
18	72821096	19	7559124	99	0.313496
18	72821097	19	7559124	99	0.313496
18	74033081	19	3582851	99	0.305997
18	74068862	19	4228071	99	0.305475
18	74313476	19	3785871	99	0.322518
18	74313476	19	3786597	99	0.322518
18	74313476	19	3787192	99	0.322518
18	74313476	19	3789909	99	0.322518
18	74337931	19	5459089	99	0.355143
18	74337931	19	5459471	99	0.337656
18	74337931	19	5459689	99	0.337656
18	74337931	19	5460460	99	0.355143
18	75153088	19	1325527	99	0.307948
18	76606502	19	1707140	99	0.302792
18	76975697	19	3065029	99	0.317349
18	76976570	19	3065029	99	0.304867
18	77086337	19	452374	99	0.35403
18	68644515	19	21063162	99	0.318584
18	68644515	19	21063164	99	0.318584
18	68644515	19	21063169	99	0.318584
18	68670757	19	21063162	99	0.365017
18	68670757	19	21063164	99	0.365017
18	68670757	19	21063169	99	0.365017
18	68689266	19	21063162	99	0.303266
18	68689266	19	21063164	99	0.303266
18	68689266	19	21063169	99	0.303266
18	69786715	19	16968364	99	0.366199
18	69806141	19	16968364	99	0.354915
18	70130538	19	15655915	99	0.30933
18	70134482	19	15655915	99	0.321317
18	70135285	19	15655915	99	0.321317
18	70141005	19	15655915	99	0.321317
18	71320408	19	12547033	99	0.334056
18	72866863	19	19777735	99	0.302646
18	72866863	19	19781490	99	0.302646
18	72866863	19	19783485	99	0.302646
18	72866863	19	19787469	99	0.302646
18	72866863	19	19791941	99	0.302646
18	72867128	19	19777735	99	0.302646
18	72867128	19	19781490	99	0.302646
18	72867128	19	19783485	99	0.302646
18	72867128	19	19787469	99	0.302646
18	72867128	19	19791941	99	0.302646
18	74638772	19	21063151	99	0.494898
18	74638772	19	21063155	99	0.494898
18	74638772	19	21063162	99	0.326531
18	74638772	19	21063164	99	0.326531
18	74638772	19	21063169	99	0.326531
18	76551433	19	18487479	99	0.316802
18	76558717	19	18487479	99	0.352125
18	66693327	19	27871106	99	0.317581
18	66693327	19	27871107	99	0.317581
18	66696325	19	27871106	99	0.330606
18	66696325	19	27871107	99	0.330606
18	66697773	19	27871106	99	0.330606
18	66697773	19	27871107	99	0.330606
18	66698328	19	27871106	99	0.330606
18	66698328	19	27871107	99	0.330606
18	66705215	19	27871106	99	0.330606
18	66705215	19	27871107	99	0.330606
18	66705395	19	27871106	99	0.330606
18	66705395	19	27871107	99	0.330606
18	66705987	19	27871106	99	0.330606
18	66705987	19	27871107	99	0.330606
18	66706019	19	27871106	99	0.330606
18	66706019	19	27871107	99	0.330606
18	66706318	19	27871106	99	0.330606
18	66706318	19	27871107	99	0.330606
18	66706346	19	27871106	99	0.330606
18	66706346	19	27871107	99	0.330606
18	67910280	19	27870595	99	0.300496
18	67910280	19	27870596	99	0.300496
18	69876578	19	33119528	99	0.328246
18	69876578	19	33120901	99	0.312485
18	69876968	19	33119528	99	0.328246
18	69876968	19	33120901	99	0.312485
18	69877190	19	33119528	99	0.328246
18	69877190	19	33120901	99	0.312485
18	70216045	19	34267594	99	0.363942
18	70218926	19	34267594	99	0.380307
18	70219741	19	34267594	99	0.380307
18	70221896	19	34267594	99	0.380307
18	70221980	19	34267594	99	0.380307
18	72443869	19	30985725	99	0.313629
18	72443869	19	30986041	99	0.313629
18	72443869	19	30988719	99	0.327125
18	72443918	19	30985725	99	0.313629
18	72443918	19	30986041	99	0.313629
18	72443918	19	30988719	99	0.327125
18	72449877	19	30985725	99	0.313629
18	72449877	19	30986041	99	0.313629
18	72449877	19	30988719	99	0.327125
18	72467492	19	24578299	99	0.305589
18	72718491	19	35225518	99	0.303331
18	74488566	19	23936403	99	0.489691
18	74488566	19	24528650	99	0.494898
18	74488566	19	24571473	99	0.319588
18	74488566	19	24571733	99	0.494898
18	74488566	19	27870083	99	0.494898
18	74488566	19	27870096	99	0.494898
18	74488566	19	27870428	99	0.494898
18	74488566	19	27870432	99	0.494898
18	74522243	19	33237442	99	0.418379
18	74638772	19	24521886	99	0.494898
18	74638772	19	24528650	99	1
18	74638772	19	24584805	99	0.494898
18	74638772	19	24584809	99	0.494898
18	74638772	19	27870428	99	1
18	74638772	19	27870432	99	1
18	74679434	19	24560546	99	0.326531
18	74679434	19	24562960	99	0.326531
18	74679434	19	27889874	99	0.326531
18	74679436	19	24560546	99	0.326531
18	74679436	19	24562960	99	0.326531
18	74679436	19	27889874	99	0.326531
18	76578988	19	22470368	99	0.309159
18	76578988	19	22471901	99	0.309159
18	76578988	19	22494816	99	0.309159
18	76578988	19	22500033	99	0.309159
18	76578988	19	22509614	99	0.309159
18	76578988	19	22514730	99	0.309159
18	76578988	19	22515239	99	0.309159
18	76578988	19	22519522	99	0.309159
18	76960727	19	24522208	99	0.344732
18	77086337	19	33237442	99	0.612089
18	77306480	19	28098677	99	0.311627
18	66422596	19	39173645	99	0.302351
18	66422596	19	39174332	99	0.302351
18	66423722	19	39173645	99	0.308784
18	66423722	19	39174332	99	0.308784
18	66424168	19	39173645	99	0.302351
18	66424168	19	39174332	99	0.302351
18	66465134	19	45710863	99	0.308643
18	67233757	19	45848133	99	0.302078
18	68102615	19	39583780	99	0.321078
18	68102714	19	39579758	99	0.307948
18	68102714	19	39583780	99	0.341513
18	68102714	19	39584157	99	0.307948
18	68109037	19	39583780	99	0.328246
18	68109413	19	39583780	99	0.328246
18	68110513	19	39583780	99	0.328246
18	68112449	19	39583780	99	0.328246
18	69230651	19	48491655	99	0.328594
18	69233599	19	48491655	99	0.328594
18	70298223	19	39752262	99	0.307312
18	73510667	19	46773351	99	0.33792
18	74488566	19	48541977	99	0.300496
18	74488566	19	48542220	99	0.300496
18	74488566	19	48542231	99	0.300496
18	74488566	19	48542332	99	0.300496
18	75989934	19	45705542	99	0.303165
18	66893831	19	50196992	99	0.300386
18	67017885	19	54559463	99	0.309435
18	68695070	19	56509757	99	0.304557
18	68695070	19	56509865	99	0.304557
18	70613466	19	55372167	99	0.304013
18	70613466	19	55372241	99	0.323989
18	70613466	19	55372251	99	0.319991
18	70613466	19	55372262	99	0.323989
18	70674143	19	57481471	99	0.308092
18	71038984	19	56813898	99	0.315121
18	71043679	19	51739226	99	0.357361
18	71043848	19	51739226	99	0.335686
18	71043922	19	51739226	99	0.335686
18	71044198	19	51739226	99	0.357361
18	71045067	19	51739226	99	0.325759
18	72924699	19	55503906	99	0.324359
18	74279516	19	51132952	99	0.348175
18	75470254	19	55142823	99	0.315564
18	75470254	19	55145065	99	0.32844
18	75470254	19	55145656	99	0.32844
18	75470254	19	55146106	99	0.344791
18	75470254	19	55146139	99	0.326555
18	75470254	19	55146469	99	0.326555
18	75470254	19	55146565	99	0.344791
18	75470254	19	55146803	99	0.344791
18	75470254	19	55146824	99	0.335882
18	75470254	19	55146853	99	0.345541
18	75470254	19	55147071	99	0.310895
18	75470254	19	55147074	99	0.344791
18	75470254	19	55147504	99	0.309737
18	75470254	19	55147548	99	0.355562
18	75470254	19	55147635	99	0.335214
18	75470254	19	55147639	99	0.324339
18	75470254	19	55147643	99	0.335214
18	75470254	19	55147816	99	0.325395
18	75470254	19	55147899	99	0.334433
18	75470254	19	55148331	99	0.344791
18	75470254	19	55148378	99	0.344791
18	75470254	19	55148487	99	0.326555
18	77086337	19	59111629	99	0.405004
18	108333	20	2823307	99	0.300357
18	3058706	20	6104068	99	0.303634
18	3059805	20	6104068	99	0.303634
18	3615228	20	6546029	99	0.308067
18	3615228	20	6551882	99	0.308067
18	4631447	20	6652150	99	0.301773
18	9672660	20	8463028	99	0.309411
18	9672660	20	8463131	99	0.309411
18	9672660	20	8463605	99	0.309411
18	9672660	20	8464519	99	0.309411
18	9672660	20	8464813	99	0.309411
18	9672660	20	8464962	99	0.309411
18	9672660	20	8465002	99	0.307158
18	9672660	20	8466792	99	0.309411
18	10260904	20	4853932	99	0.302085
18	10260904	20	4856089	99	0.302085
18	10260904	20	4856160	99	0.302085
18	10260904	20	4857357	99	0.302085
18	10260904	20	4862479	99	0.324623
18	10260904	20	4863104	99	0.311255
18	10611414	20	1726028	99	0.348251
18	10611414	20	1730282	99	0.316691
18	10611414	20	1731092	99	0.316691
18	10611414	20	1735180	99	0.316691
18	10611414	20	1736356	99	0.348251
18	10611414	20	1737095	99	0.316691
18	10613310	20	1726028	99	0.352897
18	10613310	20	1730282	99	0.317965
18	10613310	20	1731092	99	0.317965
18	10613310	20	1735180	99	0.317965
18	10613310	20	1736356	99	0.352897
18	10613310	20	1737095	99	0.317965
18	10614333	20	1726028	99	0.352897
18	10614333	20	1730282	99	0.317965
18	10614333	20	1731092	99	0.317965
18	10614333	20	1735180	99	0.317965
18	10614333	20	1736356	99	0.352897
18	10614333	20	1737095	99	0.317965
18	10615113	20	1726028	99	0.352897
18	10615113	20	1730282	99	0.317965
18	10615113	20	1731092	99	0.317965
18	10615113	20	1735180	99	0.317965
18	10615113	20	1736356	99	0.352897
18	10615113	20	1737095	99	0.317965
18	548156	20	17737276	99	0.307627
18	1680860	20	15900567	99	0.334808
18	1680860	20	15901653	99	0.334808
18	1680860	20	15907470	99	0.334808
18	1680860	20	15909283	99	0.310768
18	1732057	20	19004821	99	0.301309
18	1733770	20	19004821	99	0.301309
18	1737166	20	19004821	99	0.301309
18	1737490	20	19004821	99	0.301309
18	1738361	20	19004821	99	0.301309
18	2707298	20	10822140	99	0.31093
18	2707298	20	10828840	99	0.308134
18	2722014	20	10822140	99	0.312716
18	2722014	20	10828840	99	0.319348
18	4062224	20	22826089	99	0.301484
18	4062224	20	22826120	99	0.301484
18	4062224	20	22831067	99	0.301484
18	4062224	20	22833183	99	0.303461
18	4062224	20	22833592	99	0.301484
18	4062224	20	22834093	99	0.301484
18	4068572	20	22826089	99	0.315052
18	4068572	20	22826120	99	0.315052
18	4068572	20	22831067	99	0.315052
18	4068572	20	22833592	99	0.315052
18	4068572	20	22834093	99	0.315052
18	4068572	20	22842794	99	0.309093
18	4522661	20	17083170	99	0.30736
18	4522661	20	17100020	99	0.305509
18	4530261	20	17101092	99	0.300361
18	4530261	20	17118735	99	0.300361
18	4530261	20	17124223	99	0.300361
18	4530261	20	17125971	99	0.300361
18	4531573	20	17101092	99	0.303898
18	4531573	20	17118735	99	0.303898
18	4531573	20	17124223	99	0.303898
18	4531573	20	17125971	99	0.303898
18	4539085	20	17101092	99	0.303898
18	4539085	20	17118735	99	0.303898
18	4539085	20	17124223	99	0.303898
18	4539085	20	17125971	99	0.303898
18	7326215	20	18286080	99	0.301095
18	7753844	20	21064994	99	0.305373
18	7753844	20	21068534	99	0.305373
18	7753844	20	21070128	99	0.305373
18	7753844	20	21070220	99	0.305373
18	7815873	20	13456698	99	0.301666
18	10314549	20	20073798	99	0.311019
18	10314549	20	20079808	99	0.311019
18	10314549	20	20080909	99	0.311019
18	11588617	20	17380088	99	0.320633
18	11588617	20	17384707	99	0.320633
18	11588617	20	17388119	99	0.320633
18	11731936	20	16319583	99	0.326977
18	11731936	20	16320699	99	0.326977
18	108319	20	29629150	99	0.364589
18	108333	20	29629150	99	0.359298
18	1057907	20	26177235	99	0.301882
18	8159065	20	36311408	99	0.305998
18	8159065	20	36311723	99	0.305998
18	8159065	20	36311744	99	0.305998
18	8159065	20	36311933	99	0.305998
18	8159065	20	36312152	99	0.305998
18	8159065	20	36312154	99	0.305998
18	8159065	20	36312219	99	0.305998
18	8159065	20	36312769	99	0.305998
18	8159065	20	36313335	99	0.305998
18	8159065	20	36314093	99	0.305998
18	8159065	20	36314405	99	0.305998
18	8159065	20	36314753	99	0.305998
18	8159065	20	36314858	99	0.305998
18	8159462	20	36311408	99	0.305998
18	8159462	20	36311723	99	0.305998
18	8159462	20	36311744	99	0.305998
18	8159462	20	36311933	99	0.305998
18	8159462	20	36312152	99	0.305998
18	8159462	20	36312154	99	0.305998
18	8159462	20	36312219	99	0.305998
18	8159462	20	36312769	99	0.305998
18	8159462	20	36313335	99	0.305998
18	8159462	20	36314093	99	0.305998
18	8159462	20	36314405	99	0.305998
18	8159462	20	36314753	99	0.305998
18	8159462	20	36314858	99	0.305998
18	11932528	20	29646698	99	0.319803
18	11932528	20	29646701	99	0.319803
18	158795	20	40571517	99	0.300732
18	1295476	20	46007457	99	0.30429
18	1507235	20	45782125	99	0.417857
18	2985453	20	40274626	99	0.324232
18	3076001	20	50327087	99	0.300372
18	6020753	20	46300750	99	0.305967
18	8769263	20	51829345	99	0.318753
18	8769307	20	51829345	99	0.318753
18	8773805	20	51829345	99	0.318753
18	9093624	20	41234876	99	0.335074
18	9093624	20	41235117	99	0.335074
18	9093624	20	41235140	99	0.335074
18	9093624	20	41235198	99	0.335074
18	10332341	20	50123002	99	0.311793
18	10703085	20	49991749	99	0.301856
18	10706764	20	49991749	99	0.301856
18	10708903	20	49991749	99	0.301856
18	108333	20	62720459	99	0.355429
18	108333	20	62720463	99	0.355429
18	108333	20	62720464	99	0.355429
18	108333	20	62720465	99	0.355429
18	652697	20	61157861	99	0.312707
18	652697	20	61158050	99	0.312707
18	1843998	20	58728704	99	0.313335
18	3613900	20	52896520	99	0.324557
18	3613900	20	52898051	99	0.3224
18	7023371	20	58630122	99	0.307948
18	7023371	20	58630128	99	0.319186
18	7160944	20	60522745	99	0.30807
18	7422200	20	59575178	99	0.300025
18	7422200	20	59576367	99	0.300025
18	7422200	20	59579440	99	0.305606
18	7422200	20	59579517	99	0.305606
18	8304865	20	59844577	99	0.32011
18	8307310	20	59844577	99	0.31093
18	10419554	20	55386301	99	0.3221
18	11521563	20	55696205	99	0.310009
18	15224785	20	10622834	99	0.31072
18	15265500	20	10622834	99	0.31072
18	15269762	20	10622834	99	0.31072
18	25559714	20	258191	99	0.33284
18	25559742	20	258191	99	0.33284
18	28012555	20	10277034	99	0.315643
18	28737320	20	5820795	99	0.304165
18	28739771	20	5820795	99	0.304165
18	28747945	20	5820795	99	0.314977
18	28750920	20	5820795	99	0.314977
18	28753403	20	5820795	99	0.314977
18	28757992	20	5820795	99	0.314977
18	13324136	20	17861877	99	0.301592
18	19168060	20	11756333	99	0.301681
18	19168060	20	11756893	99	0.301681
18	19168060	20	11758999	99	0.301681
18	19168060	20	11759192	99	0.301681
18	19168060	20	11761091	99	0.301681
18	19168060	20	11761674	99	0.301681
18	19190992	20	15244493	99	0.304557
18	19273371	20	17488944	99	0.328959
18	19273371	20	17489473	99	0.328959
18	19273371	20	17489733	99	0.328959
18	19273371	20	17489791	99	0.328959
18	19274056	20	17488944	99	0.328959
18	19274056	20	17489473	99	0.328959
18	19274056	20	17489733	99	0.328959
18	19274056	20	17489791	99	0.328959
18	19275002	20	17488944	99	0.328959
18	19275002	20	17489473	99	0.328959
18	19275002	20	17489733	99	0.328959
18	19275002	20	17489791	99	0.328959
18	19276237	20	17488944	99	0.328959
18	19276237	20	17489473	99	0.328959
18	19276237	20	17489733	99	0.328959
18	19276237	20	17489791	99	0.328959
18	19276716	20	17488944	99	0.328959
18	19276716	20	17489473	99	0.328959
18	19276716	20	17489733	99	0.328959
18	19276716	20	17489791	99	0.328959
18	19277076	20	17488944	99	0.328959
18	19277076	20	17489473	99	0.328959
18	19277076	20	17489733	99	0.328959
18	19277076	20	17489791	99	0.328959
18	19281173	20	17488944	99	0.312479
18	19281173	20	17489473	99	0.312479
18	19281173	20	17489733	99	0.312479
18	19281173	20	17489791	99	0.312479
18	19281383	20	17488944	99	0.328959
18	19281383	20	17489473	99	0.328959
18	19281383	20	17489733	99	0.328959
18	19281383	20	17489791	99	0.328959
18	19281633	20	17488944	99	0.328959
18	19281633	20	17489473	99	0.328959
18	19281633	20	17489733	99	0.328959
18	19281633	20	17489791	99	0.328959
18	19284297	20	17488944	99	0.328959
18	19284297	20	17489473	99	0.328959
18	19284297	20	17489733	99	0.328959
18	19284297	20	17489791	99	0.328959
18	19286374	20	17488944	99	0.328959
18	19286374	20	17489473	99	0.328959
18	19286374	20	17489733	99	0.328959
18	19286374	20	17489791	99	0.328959
18	22481069	20	15982465	99	0.303245
18	22481698	20	15982465	99	0.303245
18	22481775	20	15982465	99	0.303245
18	12928440	20	29561608	99	0.305626
18	12928749	20	29561608	99	0.305626
18	12929306	20	29561608	99	0.305626
18	12929774	20	29561608	99	0.305626
18	12930009	20	29561608	99	0.305626
18	12932554	20	29561608	99	0.305626
18	12933875	20	29561608	99	0.305626
18	13768677	20	39038085	99	0.322321
18	13768677	20	39039329	99	0.322321
18	13768677	20	39040770	99	0.322321
18	18512058	20	29648330	99	0.331081
18	18512058	20	29648699	99	0.331081
18	18512058	20	29648701	99	0.331081
18	18512114	20	29629193	99	0.455953
18	18512114	20	38343270	99	0.3027
18	18512114	20	38347110	99	0.3027
18	18512114	20	38350100	99	0.3027
18	18512114	20	38353894	99	0.3027
18	18512114	20	38355244	99	0.3027
18	18512114	20	38358411	99	0.3027
18	18512114	20	38360955	99	0.3027
18	18512114	20	38415399	99	0.3027
18	22138034	20	32356100	99	0.305556
18	22562918	20	29646796	99	0.317581
18	23366529	20	38789330	99	0.311764
18	23366529	20	38789683	99	0.311764
18	23981534	20	25826115	99	0.305269
18	23981534	20	25832826	99	0.305269
18	23981534	20	25836289	99	0.305269
18	23981534	20	25836664	99	0.305269
18	23981534	20	25837108	99	0.305269
18	23981534	20	25837644	99	0.305269
18	23981534	20	25840826	99	0.305269
18	23981534	20	25843622	99	0.305269
18	23981534	20	25843944	99	0.305269
18	23981534	20	25844277	99	0.305269
18	23981534	20	25847086	99	0.305269
18	23981534	20	25849038	99	0.305269
18	23981534	20	25851385	99	0.305269
18	26656435	20	29634161	99	0.330606
18	26879497	20	31247154	99	0.347452
18	26879497	20	31331665	99	0.307532
18	26879497	20	31332506	99	0.307532
18	26879497	20	31333566	99	0.307532
18	26879497	20	31333685	99	0.307532
18	26879497	20	31333708	99	0.307532
18	26879497	20	31334071	99	0.307532
18	26879497	20	31334302	99	0.307532
18	26879497	20	31334499	99	0.307532
18	26879497	20	31334573	99	0.307532
18	26879497	20	31334847	99	0.307532
18	26879497	20	31335020	99	0.307532
18	26879497	20	31336753	99	0.307532
18	26879497	20	31341083	99	0.307532
18	26879497	20	31343337	99	0.307532
18	26879497	20	31343379	99	0.307532
18	26879497	20	31343472	99	0.307532
18	26879497	20	31345565	99	0.307532
18	26879497	20	31345962	99	0.307532
18	26879497	20	31346140	99	0.307532
18	26879497	20	31346273	99	0.307532
18	26879497	20	31346331	99	0.307532
18	26879497	20	31347408	99	0.307532
18	26879497	20	31347439	99	0.307532
18	26879497	20	31353478	99	0.307532
18	26879497	20	31356560	99	0.307532
18	28700649	20	33313740	99	0.302235
18	28702744	20	33313740	99	0.302235
18	28730053	20	29649853	99	0.387629
18	29136692	20	36075324	99	0.320947
18	29576348	20	24984882	99	0.310253
18	29576348	20	24985258	99	0.310253
18	29576348	20	24985444	99	0.310253
18	29576348	20	24985657	99	0.310253
18	29576348	20	24985919	99	0.310253
18	29576348	20	24985936	99	0.310253
18	29576348	20	24987438	99	0.310253
18	28652098	20	48790314	99	0.334955
18	29194622	20	47431063	99	0.302105
18	29204575	20	47431063	99	0.313234
18	29207226	20	47431063	99	0.313234
18	29422127	20	51822556	99	0.303135
18	29454130	20	51822556	99	0.303135
18	29455482	20	51822556	99	0.303135
18	29504892	20	51822556	99	0.303135
18	31175652	20	42712840	99	0.308714
18	31176502	20	42712840	99	0.308714
18	31176585	20	42712840	99	0.308714
18	31178468	20	42712840	99	0.308714
18	31185216	20	42712840	99	0.308714
18	31186117	20	42712840	99	0.308714
18	31190710	20	42712840	99	0.308714
18	31195805	20	42712840	99	0.308714
18	31205116	20	42712840	99	0.308714
18	31212212	20	42712840	99	0.319464
18	11973423	20	57138009	99	0.306261
18	11974321	20	57138009	99	0.31559
18	11974795	20	57138009	99	0.31559
18	11974971	20	57138009	99	0.31559
18	12226178	20	55465569	99	0.328411
18	12438549	20	56463740	99	0.334684
18	12438889	20	56463740	99	0.316447
18	12440858	20	56463740	99	0.316447
18	12442193	20	56463740	99	0.354203
18	12446213	20	56463740	99	0.354203
18	12458438	20	56463740	99	0.354203
18	12459134	20	56463740	99	0.354203
18	12461586	20	56463740	99	0.345172
18	12470601	20	56463740	99	0.354203
18	12491519	20	56463740	99	0.345185
18	12502753	20	56463740	99	0.354203
18	13559836	20	60498256	99	0.328174
18	14261161	20	55187653	99	0.319279
18	14261848	20	55187653	99	0.319279
18	14261856	20	55187653	99	0.319279
18	14261865	20	55187653	99	0.319279
18	18512114	20	62728341	99	0.315139
18	18512114	20	62728342	99	0.315139
18	20537662	20	53172013	99	0.311544
18	20551884	20	53172013	99	0.311544
18	20555219	20	53172013	99	0.311544
18	21949334	20	52481666	99	0.317581
18	21953435	20	52481666	99	0.330606
18	21959928	20	52483408	99	0.330606
18	22411007	20	56189292	99	0.36342
18	22411007	20	56189530	99	0.340337
18	22411007	20	56189546	99	0.340337
18	22510298	20	52825020	99	0.333272
18	22812975	20	56206379	99	0.356837
18	22812975	20	56210234	99	0.302078
18	22812975	20	56220502	99	0.302078
18	23405188	20	52780912	99	0.311098
18	23494852	20	57267640	99	0.307068
18	24084019	20	58830640	99	0.304283
18	24261207	20	61792902	99	0.307496
18	24261383	20	61792902	99	0.307496
18	29290337	20	52611111	99	0.301499
18	29296449	20	52611111	99	0.307203
18	29673068	20	56221447	99	0.328651
18	29780496	20	54136681	99	0.311165
18	29780496	20	54138706	99	0.301266
18	30290849	20	60445280	99	0.318569
18	30291448	20	60445280	99	0.318569
18	30292798	20	60445280	99	0.318569
18	30294510	20	60445280	99	0.318569
18	30294673	20	60445280	99	0.318569
18	30294724	20	60445280	99	0.318569
18	30294850	20	60445280	99	0.318569
18	30295358	20	60445280	99	0.318569
18	30296273	20	60445280	99	0.318569
18	30296527	20	60445280	99	0.318569
18	30296713	20	60445280	99	0.318569
18	30298159	20	60445280	99	0.318569
18	30298253	20	60445280	99	0.318569
18	30299253	20	60445280	99	0.318569
18	30300511	20	60445280	99	0.318569
18	30300604	20	60445280	99	0.318569
18	30301116	20	60445280	99	0.318569
18	30301145	20	60445280	99	0.318569
18	30302047	20	60445280	99	0.318569
18	30305165	20	60445280	99	0.318569
18	30306924	20	60445280	99	0.318569
18	30307874	20	60445280	99	0.318569
18	30309466	20	60445280	99	0.318569
18	30311245	20	60445280	99	0.318569
18	30311246	20	60445280	99	0.318569
18	30311804	20	60445280	99	0.318569
18	30317570	20	60445280	99	0.318569
18	35035686	20	9889864	99	0.317049
18	40545865	20	7091866	99	0.326117
18	40546590	20	7091866	99	0.301701
18	45983583	20	493598	99	0.301199
18	45983583	20	495377	99	0.301199
18	46479681	20	1179003	99	0.316649
18	46479681	20	1179417	99	0.316649
18	46483433	20	1179003	99	0.312716
18	46483433	20	1179417	99	0.312716
18	46484229	20	1179003	99	0.312716
18	46484229	20	1179417	99	0.312716
18	34928188	20	15877965	99	0.308527
18	36080798	20	14397728	99	0.31001
18	36115187	20	15052595	99	0.302199
18	36115187	20	15056861	99	0.302199
18	36115187	20	15057290	99	0.302199
18	36118581	20	15052595	99	0.302199
18	36118581	20	15056861	99	0.302199
18	36118581	20	15057290	99	0.302199
18	36780721	20	15218159	99	0.306842
18	36780721	20	15218646	99	0.306842
18	36780721	20	15219033	99	0.306842
18	36780721	20	15219314	99	0.306842
18	36780721	20	15220001	99	0.306842
18	36780721	20	15221733	99	0.306561
18	36780721	20	15222775	99	0.306561
18	36780721	20	15223359	99	0.306561
18	36780721	20	15223632	99	0.306561
18	36780721	20	15223745	99	0.303868
18	36780721	20	15224196	99	0.306561
18	36780721	20	15224263	99	0.306561
18	36780721	20	15224405	99	0.303674
18	36780721	20	15224529	99	0.306561
18	36866073	20	15488842	99	0.301271
18	36866073	20	15523507	99	0.323337
18	36872835	20	15488842	99	0.301271
18	36872835	20	15523507	99	0.323337
18	36873904	20	15488842	99	0.301271
18	36873904	20	15523507	99	0.323337
18	36875165	20	15488842	99	0.301271
18	36875165	20	15523507	99	0.323337
18	36885771	20	15488842	99	0.301271
18	36885771	20	15523507	99	0.323337
18	36888700	20	15488842	99	0.301271
18	36888700	20	15523507	99	0.323337
18	36893885	20	15523507	99	0.301271
18	36896463	20	15488842	99	0.301271
18	36896463	20	15523507	99	0.323337
18	36896509	20	15523507	99	0.301271
18	36896910	20	15523507	99	0.323337
18	40636533	20	16103795	99	0.309134
18	48877518	20	10669688	99	0.303713
18	48880439	20	10669688	99	0.303713
18	48884818	20	10669688	99	0.300126
18	48885753	20	10669688	99	0.300126
18	34683471	20	31891003	99	0.321624
18	38775624	20	29449623	99	0.305589
18	38787006	20	29449623	99	0.305589
18	38788056	20	29449623	99	0.305589
18	38796164	20	29449623	99	0.305589
18	38802263	20	29449623	99	0.305589
18	39822808	20	36742906	99	0.310473
18	39824215	20	36742906	99	0.310473
18	39825901	20	36742906	99	0.310473
18	39939406	20	29646796	99	0.330606
18	39942628	20	29646796	99	0.330606
18	39942629	20	29646796	99	0.330606
18	39996545	20	35904494	99	0.318455
18	40050215	20	35904494	99	0.365171
18	40050218	20	35904494	99	0.365171
18	40050219	20	35904494	99	0.365171
18	40053932	20	35904494	99	0.365171
18	40060980	20	35904494	99	0.365171
18	41456602	20	37460761	99	0.357311
18	41540221	20	33811658	99	0.316047
18	41553717	20	33811658	99	0.336597
18	41561540	20	33811658	99	0.316047
18	41578138	20	33811658	99	0.316047
18	43094693	20	37524748	99	0.300834
18	43098001	20	37524748	99	0.301042
18	45885816	20	37761300	99	0.303235
18	32397545	20	50646520	99	0.346756
18	32397545	20	50648464	99	0.346756
18	32397545	20	50649162	99	0.346756
18	32397584	20	50646520	99	0.346756
18	32397584	20	50648464	99	0.346756
18	32397584	20	50649162	99	0.346756
18	32763545	20	45675700	99	0.308773
18	32763545	20	45675721	99	0.308773
18	32763545	20	45677856	99	0.308773
18	32763545	20	45678306	99	0.308773
18	32763545	20	45681410	99	0.308773
18	32763545	20	45682199	99	0.308773
18	33384045	20	47329577	99	0.30491
18	33384045	20	47329887	99	0.30491
18	33384045	20	47332635	99	0.302306
18	35360483	20	43267938	99	0.300496
18	35993657	20	44732707	99	0.311407
18	35993657	20	44734146	99	0.352721
18	35993657	20	44737784	99	0.341909
18	35993657	20	44743311	99	0.331429
18	36209367	20	48177974	99	0.300571
18	36211843	20	48177974	99	0.300571
18	36213377	20	48177974	99	0.300571
18	36214027	20	48177974	99	0.300571
18	36214091	20	48177974	99	0.300571
18	36214407	20	48177974	99	0.300571
18	36219695	20	48177974	99	0.300571
18	36219733	20	48177974	99	0.300571
18	36220317	20	48177974	99	0.300571
18	36220331	20	48177974	99	0.300571
18	36220697	20	48177974	99	0.300571
18	36223807	20	48177974	99	0.300571
18	45841919	20	40869342	99	0.30923
18	45841919	20	40869346	99	0.30923
18	31985642	20	52481666	99	0.300496
18	38002284	20	56300897	99	0.335208
18	38002284	20	56301509	99	0.379856
18	38002284	20	56301572	99	0.335208
18	38002661	20	56300897	99	0.315932
18	38002661	20	56301509	99	0.35902
18	38002661	20	56301572	99	0.315932
18	38003410	20	56301509	99	0.339388
18	38004201	20	56300897	99	0.315932
18	38004201	20	56301509	99	0.35902
18	38004201	20	56301572	99	0.315932
18	38004951	20	56300897	99	0.335208
18	38004951	20	56301509	99	0.379856
18	38004951	20	56301572	99	0.335208
18	38006382	20	56301509	99	0.320863
18	44356680	20	52790976	99	0.31009
18	44356839	20	52790976	99	0.31009
18	44357772	20	52790976	99	0.331014
18	45020269	20	54345417	99	0.313965
18	45020598	20	54345417	99	0.308157
18	45021253	20	54345417	99	0.308157
18	45023295	20	54345417	99	0.313965
18	45606408	20	60815755	99	0.30769
18	45606408	20	60818263	99	0.319634
18	45606408	20	60821180	99	0.329359
18	45606408	20	60837010	99	0.329359
18	45606408	20	60850442	99	0.313352
18	45606461	20	60850442	99	0.323661
18	45608328	20	60850442	99	0.306666
18	49943744	20	629826	99	0.321579
18	49947295	20	629826	99	0.313184
18	49951292	20	629826	99	0.313184
18	53920064	20	3856504	99	0.312158
18	53921214	20	3856504	99	0.312158
18	53931418	20	3856504	99	0.312158
18	54696444	20	3723393	99	0.319707
18	55309741	20	2823307	99	0.583333
18	55309741	20	2823352	99	0.432065
18	55309741	20	2823353	99	0.432065
18	64540378	20	5741872	99	0.324752
18	50548912	20	19385594	99	0.33027
18	52047603	20	11251496	99	0.302105
18	52049952	20	11251496	99	0.302105
18	52050072	20	11251496	99	0.302105
18	52056665	20	11251496	99	0.302105
18	56107163	20	18323150	99	0.301491
18	56109540	20	18323150	99	0.308095
18	56110620	20	18323150	99	0.308095
18	56115825	20	18323150	99	0.308095
18	56122778	20	18323150	99	0.304198
18	56123059	20	18323150	99	0.308095
18	56131865	20	18323150	99	0.308095
18	56132288	20	18323150	99	0.308095
18	56132725	20	18323150	99	0.308095
18	56133434	20	18323150	99	0.308095
18	56134147	20	18323150	99	0.308095
18	56134664	20	18323150	99	0.308095
18	57608693	20	11530817	99	0.337656
18	57608694	20	11530817	99	0.337656
18	57609497	20	11530817	99	0.337656
18	57609592	20	11530817	99	0.300741
18	61255723	20	18041960	99	0.302901
18	64165210	20	14275866	99	0.317669
18	51039892	20	29449501	99	0.304282
18	51039892	20	29449502	99	0.304282
18	55309741	20	29629150	99	0.302225
18	58690653	20	29646796	99	0.330606
18	60866143	20	29648330	99	0.494898
18	61457669	20	29451650	99	0.378638
18	61457669	20	29451653	99	0.378638
18	63679868	20	32378754	99	0.301463
18	63687065	20	32378754	99	0.301463
18	63687612	20	32378754	99	0.301463
18	54080575	20	41675420	99	0.313912
18	54080575	20	41680142	99	0.313912
18	54080575	20	41680314	99	0.313912
18	54080575	20	41681368	99	0.313912
18	54080575	20	41682209	99	0.313912
18	54081049	20	41675420	99	0.313912
18	54081049	20	41680142	99	0.313912
18	54081049	20	41680314	99	0.313912
18	54081049	20	41681368	99	0.313912
18	54081049	20	41682209	99	0.313912
18	54081056	20	41675420	99	0.313912
18	54081056	20	41680142	99	0.313912
18	54081056	20	41680314	99	0.313912
18	54081056	20	41681368	99	0.313912
18	54081056	20	41682209	99	0.313912
18	54081060	20	41675420	99	0.313912
18	54081060	20	41680142	99	0.313912
18	54081060	20	41680314	99	0.313912
18	54081060	20	41681368	99	0.313912
18	54081060	20	41682209	99	0.313912
18	54089764	20	41675420	99	0.313912
18	54089764	20	41680142	99	0.313912
18	54089764	20	41680314	99	0.313912
18	54089764	20	41681368	99	0.313912
18	54089764	20	41682209	99	0.313912
18	56464541	20	51338278	99	0.301336
18	56466514	20	51338278	99	0.308176
18	56466675	20	51338278	99	0.308176
18	56470404	20	51338278	99	0.301336
18	56472562	20	51338278	99	0.301336
18	56475417	20	51338278	99	0.301336
18	56477945	20	51338278	99	0.308176
18	56478190	20	51338278	99	0.308176
18	58096529	20	41925041	99	0.30098
18	58096529	20	41945143	99	0.327542
18	58096529	20	41947176	99	0.327542
18	58096529	20	41947502	99	0.327542
18	58096529	20	41948625	99	0.30098
18	63735326	20	45799168	99	0.311394
18	63735326	20	45807136	99	0.311394
18	63736569	20	45799168	99	0.311394
18	63736569	20	45807136	99	0.311394
18	63746984	20	45799168	99	0.311394
18	63746984	20	45807136	99	0.311394
18	63764133	20	45799168	99	0.311394
18	63764133	20	45807136	99	0.311394
18	63769573	20	45799168	99	0.311394
18	63769573	20	45807136	99	0.311394
18	63798589	20	45799168	99	0.311394
18	63798589	20	45807136	99	0.311394
18	63828006	20	45799168	99	0.311394
18	63828006	20	45807136	99	0.311394
18	63830662	20	45799168	99	0.342723
18	63830662	20	45807136	99	0.342723
18	63831533	20	45799168	99	0.342723
18	63831533	20	45807136	99	0.342723
18	63832072	20	45799168	99	0.342723
18	63832072	20	45807136	99	0.342723
18	63833626	20	45799168	99	0.342723
18	63833626	20	45807136	99	0.342723
18	63834650	20	45799168	99	0.342723
18	63834650	20	45807136	99	0.342723
18	63858698	20	45799168	99	0.301028
18	63858698	20	45807136	99	0.301028
18	63859341	20	45799168	99	0.301028
18	63859341	20	45807136	99	0.301028
18	63862419	20	45799168	99	0.301028
18	63862419	20	45807136	99	0.301028
18	63865218	20	45799168	99	0.301028
18	63865218	20	45807136	99	0.301028
18	63866265	20	45799168	99	0.301028
18	63866265	20	45807136	99	0.301028
18	63869266	20	45799168	99	0.301028
18	63869266	20	45807136	99	0.301028
18	65056273	20	44608820	99	0.315784
18	51112281	20	52479551	99	0.319803
18	51112281	20	52479552	99	0.319803
18	52367513	20	56231256	99	0.302661
18	52367513	20	56232180	99	0.302661
18	52367513	20	56232761	99	0.302661
18	52367913	20	56231256	99	0.306735
18	52367913	20	56232180	99	0.306735
18	52367913	20	56232761	99	0.306735
18	52368234	20	56231256	99	0.306735
18	52368234	20	56232180	99	0.306735
18	52368234	20	56232761	99	0.306735
18	52373178	20	56231256	99	0.306735
18	52373178	20	56232180	99	0.306735
18	52373178	20	56232761	99	0.306735
18	52374595	20	56231256	99	0.306735
18	52374595	20	56232180	99	0.306735
18	52374595	20	56232761	99	0.306735
18	52377911	20	56231256	99	0.306735
18	52377911	20	56232180	99	0.306735
18	52377911	20	56232761	99	0.306735
18	52381169	20	56231256	99	0.306735
18	52381169	20	56232180	99	0.306735
18	52381169	20	56232761	99	0.306735
18	52390622	20	56231256	99	0.306735
18	52390622	20	56232180	99	0.306735
18	52390622	20	56232761	99	0.306735
18	52392266	20	56231256	99	0.306735
18	52392266	20	56232180	99	0.306735
18	52392266	20	56232761	99	0.306735
18	52504027	20	55994630	99	0.301788
18	52506967	20	55994630	99	0.301788
18	52508481	20	55994630	99	0.301788
18	52508963	20	55994630	99	0.301788
18	52509544	20	55994630	99	0.301788
18	52509752	20	55994630	99	0.301788
18	52513370	20	55994630	99	0.301788
18	52514673	20	55994630	99	0.301788
18	53239302	20	58720775	99	0.30579
18	53516897	20	56293542	99	0.300069
18	54421645	20	62920935	99	0.317099
18	55309741	20	59818295	99	0.391127
18	55309741	20	59904829	99	0.318705
18	55309741	20	62720446	99	0.414116
18	55309741	20	62720454	99	0.628131
18	55309741	20	62720459	99	0.608799
18	55309741	20	62720463	99	0.608799
18	55309741	20	62720464	99	0.608799
18	55309741	20	62720465	99	0.608799
18	55309741	20	62810010	99	0.391127
18	56217640	20	52479435	99	0.326531
18	56217640	20	52480410	99	0.494898
18	56217640	20	52480832	99	1
18	56217640	20	52480833	99	1
18	56217640	20	52480834	99	1
18	56217640	20	52481225	99	0.494898
18	56217640	20	52481381	99	0.494898
18	56217640	20	52481384	99	0.494898
18	56217640	20	52481441	99	0.344732
18	56217640	20	52481443	99	0.344732
18	56217640	20	52481666	99	0.494898
18	56217640	20	52481716	99	0.494898
18	56217640	20	52481915	99	1
18	56217640	20	52481916	99	1
18	56217640	20	52482018	99	1
18	56217640	20	52482019	99	1
18	56217640	20	52482119	99	0.326531
18	56217640	20	52482195	99	1
18	56217640	20	52483091	99	0.494898
18	56217640	20	52483408	99	0.494898
18	56217640	20	52483791	99	1
18	56217640	20	52483792	99	1
18	56217640	20	52484101	99	0.494898
18	56769907	20	62720190	99	0.317581
18	56773203	20	62720190	99	0.317581
18	57424461	20	53069030	99	0.338896
18	57507924	20	53200797	99	0.323918
18	57507924	20	53222389	99	0.353913
18	60037368	20	61155298	99	0.300152
18	60039251	20	61157241	99	0.304568
18	61152773	20	60140799	99	0.30322
18	61152930	20	60140799	99	0.30322
18	61153229	20	60140799	99	0.30322
18	61155578	20	60140799	99	0.30322
18	61157180	20	60140799	99	0.30322
18	61158042	20	60140799	99	0.30322
18	61158408	20	60140799	99	0.30322
18	61158515	20	60140799	99	0.30322
18	61158678	20	60140799	99	0.30322
18	61158805	20	60140799	99	0.30322
18	61160598	20	60140799	99	0.30322
18	62407165	20	58688603	99	0.309485
18	62900206	20	62120725	99	0.337688
18	69649151	20	2003520	99	0.321963
18	69649151	20	2009052	99	0.321963
18	69649151	20	2010705	99	0.321963
18	69649151	20	2012348	99	0.321963
18	69649151	20	2013274	99	0.321963
18	69649151	20	2013422	99	0.321963
18	69649151	20	2014206	99	0.321963
18	69649970	20	2003520	99	0.321963
18	69649970	20	2009052	99	0.321963
18	69649970	20	2010705	99	0.321963
18	69649970	20	2012348	99	0.321963
18	69649970	20	2013274	99	0.321963
18	69649970	20	2013422	99	0.321963
18	69649970	20	2014206	99	0.321963
18	71240741	20	5663965	99	0.341095
18	71240741	20	5664216	99	0.352091
18	71240741	20	5666781	99	0.354679
18	71240741	20	5667185	99	0.354679
18	71240741	20	5668414	99	0.302455
18	71308889	20	8677625	99	0.317784
18	71308889	20	8679293	99	0.348861
18	71309355	20	8677625	99	0.317784
18	71309355	20	8679293	99	0.348861
18	71309532	20	8677625	99	0.317784
18	71309532	20	8679293	99	0.348861
18	71309822	20	8677625	99	0.317784
18	71309822	20	8679293	99	0.348861
18	71309826	20	8677625	99	0.317784
18	71309826	20	8679293	99	0.348861
18	71310868	20	8677625	99	0.318801
18	71310868	20	8679293	99	0.349921
18	71312793	20	8679293	99	0.323733
18	71315709	20	8679293	99	0.323733
18	71316640	20	8679293	99	0.323727
18	71316840	20	8679293	99	0.323727
18	71317129	20	8679293	99	0.323727
18	71489469	20	4542566	99	0.301309
18	72048912	20	8231115	99	0.372804
18	72049001	20	8231115	99	0.352828
18	72053209	20	8231115	99	0.352328
18	72055532	20	8231115	99	0.352328
18	72210079	20	1258740	99	0.306941
18	73120936	20	7238710	99	0.304007
18	73120936	20	7241692	99	0.304007
18	75583342	20	8545164	99	0.337166
18	75994697	20	6467051	99	0.305519
18	75994697	20	6475234	99	0.305519
18	75996592	20	6467051	99	0.300554
18	75996592	20	6475234	99	0.300554
18	76411538	20	5810497	99	0.352592
18	76411539	20	5810497	99	0.352592
18	77086337	20	2823307	99	0.425676
18	77086337	20	2823352	99	0.307409
18	77086337	20	2823353	99	0.307409
18	68239154	20	12056453	99	0.340988
18	68648649	20	13946602	99	0.300865
18	74413523	20	16757501	99	0.318316
18	76203348	20	15780646	99	0.308269
18	66114745	20	32178038	99	0.346411
18	66114745	20	32179950	99	0.363053
18	66114745	20	32182461	99	0.380307
18	66114745	20	32183026	99	0.330644
18	66114745	20	32213395	99	0.346411
18	66114745	20	32219288	99	0.346411
18	66114745	20	32221609	99	0.337616
18	66114745	20	32244181	99	0.346411
18	66116851	20	32178038	99	0.346411
18	66116851	20	32179950	99	0.363053
18	66116851	20	32182461	99	0.380307
18	66116851	20	32183026	99	0.330644
18	66116851	20	32213395	99	0.346411
18	66116851	20	32219288	99	0.346411
18	66116851	20	32221609	99	0.337616
18	66116851	20	32244181	99	0.346411
18	66120750	20	32178038	99	0.346411
18	66120750	20	32179950	99	0.363053
18	66120750	20	32182461	99	0.380307
18	66120750	20	32183026	99	0.330644
18	66120750	20	32213395	99	0.346411
18	66120750	20	32219288	99	0.346411
18	66120750	20	32221609	99	0.337616
18	66120750	20	32244181	99	0.346411
18	67965249	20	23813618	99	0.31272
18	67965249	20	23814236	99	0.31272
18	67965249	20	23815786	99	0.31272
18	67965249	20	23819270	99	0.31272
18	67965249	20	23820159	99	0.31272
18	67965249	20	23827431	99	0.31272
18	67965249	20	23829931	99	0.31272
18	67965249	20	23830158	99	0.326886
18	67965249	20	23830834	99	0.31272
18	67965249	20	23831427	99	0.31272
18	67965249	20	23833294	99	0.326886
18	67965249	20	23837189	99	0.31272
18	67965249	20	23837634	99	0.31272
18	67965249	20	23840242	99	0.31272
18	67965249	20	23841984	99	0.31272
18	67965249	20	23842323	99	0.31272
18	67965249	20	23842352	99	0.31272
18	67965249	20	23842400	99	0.31272
18	67965249	20	23847009	99	0.31272
18	67965249	20	23847180	99	0.31272
18	67972333	20	23813618	99	0.31272
18	67972333	20	23814236	99	0.31272
18	67972333	20	23815786	99	0.31272
18	67972333	20	23819270	99	0.31272
18	67972333	20	23820159	99	0.31272
18	67972333	20	23827431	99	0.31272
18	67972333	20	23829931	99	0.31272
18	67972333	20	23830158	99	0.326886
18	67972333	20	23830834	99	0.31272
18	67972333	20	23831427	99	0.31272
18	67972333	20	23833294	99	0.326886
18	67972333	20	23837189	99	0.31272
18	67972333	20	23837634	99	0.31272
18	67972333	20	23840242	99	0.31272
18	67972333	20	23841984	99	0.31272
18	67972333	20	23842323	99	0.31272
18	67972333	20	23842352	99	0.31272
18	67972333	20	23842400	99	0.31272
18	67972333	20	23847009	99	0.31272
18	67972333	20	23847180	99	0.31272
18	67972486	20	23813618	99	0.31272
18	67972486	20	23814236	99	0.31272
18	67972486	20	23815786	99	0.31272
18	67972486	20	23819270	99	0.31272
18	67972486	20	23820159	99	0.31272
18	67972486	20	23827431	99	0.31272
18	67972486	20	23829931	99	0.31272
18	67972486	20	23830158	99	0.326886
18	67972486	20	23830834	99	0.31272
18	67972486	20	23831427	99	0.31272
18	67972486	20	23833294	99	0.326886
18	67972486	20	23837189	99	0.31272
18	67972486	20	23837634	99	0.31272
18	67972486	20	23840242	99	0.31272
18	67972486	20	23841984	99	0.31272
18	67972486	20	23842323	99	0.31272
18	67972486	20	23842352	99	0.31272
18	67972486	20	23842400	99	0.31272
18	67972486	20	23847009	99	0.31272
18	67972486	20	23847180	99	0.31272
18	67975630	20	23813618	99	0.31272
18	67975630	20	23814236	99	0.31272
18	67975630	20	23815786	99	0.31272
18	67975630	20	23819270	99	0.31272
18	67975630	20	23820159	99	0.31272
18	67975630	20	23827431	99	0.31272
18	67975630	20	23829931	99	0.31272
18	67975630	20	23830158	99	0.326886
18	67975630	20	23830834	99	0.31272
18	67975630	20	23831427	99	0.31272
18	67975630	20	23833294	99	0.326886
18	67975630	20	23837189	99	0.31272
18	67975630	20	23837634	99	0.31272
18	67975630	20	23840242	99	0.31272
18	67975630	20	23841984	99	0.31272
18	67975630	20	23842323	99	0.31272
18	67975630	20	23842352	99	0.31272
18	67975630	20	23842400	99	0.31272
18	67975630	20	23847009	99	0.31272
18	67975630	20	23847180	99	0.31272
18	67978603	20	23813618	99	0.31272
18	67978603	20	23814236	99	0.31272
18	67978603	20	23815786	99	0.31272
18	67978603	20	23819270	99	0.31272
18	67978603	20	23820159	99	0.31272
18	67978603	20	23827431	99	0.31272
18	67978603	20	23829931	99	0.31272
18	67978603	20	23830158	99	0.326886
18	67978603	20	23830834	99	0.31272
18	67978603	20	23831427	99	0.31272
18	67978603	20	23833294	99	0.326886
18	67978603	20	23837189	99	0.31272
18	67978603	20	23837634	99	0.31272
18	67978603	20	23840242	99	0.31272
18	67978603	20	23841984	99	0.31272
18	67978603	20	23842323	99	0.31272
18	67978603	20	23842352	99	0.31272
18	67978603	20	23842400	99	0.31272
18	67978603	20	23847009	99	0.31272
18	67978603	20	23847180	99	0.31272
18	70211764	20	24284101	99	0.328825
18	70211764	20	24289391	99	0.328825
18	70211764	20	24290624	99	0.328825
18	70211764	20	24291642	99	0.328825
18	70211764	20	24294975	99	0.328825
18	70211764	20	24297500	99	0.328825
18	74488566	20	29648330	99	0.494898
18	74638772	20	25742657	99	0.505102
18	74638772	20	29648330	99	1
18	75236044	20	36225414	99	0.319525
18	75236044	20	36225619	99	0.319525
18	75236044	20	36225766	99	0.348459
18	75236044	20	36225862	99	0.319525
18	75236044	20	36226034	99	0.319525
18	75236044	20	36226624	99	0.328183
18	75236044	20	36226872	99	0.319525
18	75236044	20	36226906	99	0.319525
18	75236044	20	36227044	99	0.319525
18	75236044	20	36227469	99	0.319525
18	75236418	20	36225414	99	0.319525
18	75236418	20	36225619	99	0.319525
18	75236418	20	36225766	99	0.348459
18	75236418	20	36225862	99	0.319525
18	75236418	20	36226034	99	0.319525
18	75236418	20	36226624	99	0.328183
18	75236418	20	36226872	99	0.319525
18	75236418	20	36226906	99	0.319525
18	75236418	20	36227044	99	0.319525
18	75236418	20	36227469	99	0.319525
18	76726098	20	25084781	99	0.328394
18	76726098	20	25716138	99	0.321316
18	76726098	20	25717391	99	0.349055
18	76726098	20	25720354	99	0.321316
18	76726098	20	25721022	99	0.321316
18	76726098	20	25734441	99	0.321316
18	76726098	20	25754173	99	0.353913
18	76726098	20	25757171	99	0.321316
18	76726098	20	25968395	99	0.329268
18	76726098	20	26261654	99	0.307689
18	66747149	20	52078068	99	0.316802
18	68220430	20	50717288	99	0.31152
18	70479930	20	48209885	99	0.313158
18	70480930	20	48209885	99	0.308754
18	70481218	20	48209885	99	0.308754
18	70481998	20	48209885	99	0.308754
18	70482096	20	48209885	99	0.308754
18	71250881	20	42290547	99	0.303385
18	71251276	20	42290547	99	0.303385
18	71344795	20	50727881	99	0.310473
18	71871798	20	50369279	99	0.337308
18	71871798	20	50369605	99	0.337308
18	71871798	20	50369684	99	0.337308
18	71871798	20	50371042	99	0.336671
18	71871798	20	50376047	99	0.307065
18	71874468	20	50369279	99	0.337308
18	71874468	20	50369605	99	0.337308
18	71874468	20	50369684	99	0.337308
18	71874468	20	50371042	99	0.336671
18	71874468	20	50376047	99	0.307065
18	71875871	20	50369279	99	0.337308
18	71875871	20	50369605	99	0.337308
18	71875871	20	50369684	99	0.337308
18	71875871	20	50371042	99	0.336671
18	71875871	20	50376047	99	0.307065
18	71876796	20	50369279	99	0.337308
18	71876796	20	50369605	99	0.337308
18	71876796	20	50369684	99	0.337308
18	71876796	20	50371042	99	0.336671
18	71876796	20	50376047	99	0.307065
18	73832746	20	50473208	99	0.31187
18	73832746	20	50473397	99	0.315414
18	73832746	20	50475700	99	0.31187
18	74196023	20	45359809	99	0.33332
18	74196023	20	45365025	99	0.325188
18	77547535	20	40601338	99	0.340045
18	77547535	20	40605998	99	0.340045
18	77547535	20	40617224	99	0.373514
18	77547535	20	40663210	99	0.306705
18	77548559	20	40617224	99	0.307203
18	77548817	20	40617224	99	0.307203
18	77550145	20	40617224	99	0.307203
18	65962084	20	57789801	99	0.32397
18	68069479	20	60495129	99	0.315323
18	68069604	20	60495129	99	0.315323
18	68069676	20	60495129	99	0.315323
18	68069837	20	60495129	99	0.306817
18	68069942	20	60495129	99	0.315323
18	68540377	20	53358449	99	0.305502
18	68540377	20	53359398	99	0.305502
18	70790366	20	56154640	99	0.309159
18	70792097	20	56154640	99	0.309159
18	72053209	20	62720190	99	0.305589
18	72055532	20	62720190	99	0.305589
18	74522243	20	59818295	99	0.360001
18	74522243	20	62720454	99	0.388319
18	74522243	20	62810010	99	0.360001
18	74679221	20	62720454	99	0.383712
18	74679221	20	62720459	99	0.323457
18	74679221	20	62720463	99	0.323457
18	74679221	20	62720464	99	0.323457
18	74679221	20	62720465	99	0.323457
18	74679222	20	62720454	99	0.383712
18	74679222	20	62720459	99	0.323457
18	74679222	20	62720463	99	0.323457
18	74679222	20	62720464	99	0.323457
18	74679222	20	62720465	99	0.323457
18	74936212	20	60758121	99	0.300902
18	74936278	20	60758121	99	0.300902
18	75975253	20	61699967	99	0.332809
18	76134902	20	58163013	99	0.337616
18	76134902	20	58163842	99	0.337616
18	76134902	20	58166656	99	0.337616
18	76134902	20	58166657	99	0.337616
18	77086337	20	54520561	99	0.306684
18	77086337	20	54520562	99	0.306684
18	77086337	20	59818295	99	0.343332
18	77086337	20	62720446	99	0.380631
18	77086337	20	62720454	99	0.503333
18	77086337	20	62720459	99	0.424182
18	77086337	20	62720463	99	0.424182
18	77086337	20	62720464	99	0.424182
18	77086337	20	62720465	99	0.424182
18	77086337	20	62810010	99	0.343332
18	77118748	20	62720454	99	0.313666
18	77127095	20	62720454	99	0.429764
18	77127095	20	62720459	99	0.309611
18	77127095	20	62720463	99	0.309611
18	77127095	20	62720464	99	0.309611
18	77127095	20	62720465	99	0.309611
18	108333	21	10698410	99	0.422937
18	369955	21	18846884	99	0.30365
18	1237113	21	11126638	99	0.300496
18	1237250	21	11126638	99	0.300496
18	1238151	21	11126638	99	0.300496
18	1246172	21	11126638	99	0.300496
18	3057072	21	20075890	99	0.301869
18	3419004	21	11123409	99	0.305757
18	6576981	21	17373102	99	0.346824
18	6576981	21	17410194	99	0.306994
18	8745822	21	16916111	99	0.302085
18	8746408	21	16916111	99	0.302085
18	9324483	21	20203681	99	0.326223
18	9324483	21	20227679	99	0.326223
18	9324483	21	20236603	99	0.333145
18	9643533	21	10847656	99	0.330606
18	9912091	21	11028068	99	0.305589
18	1099157	21	21022840	99	0.301736
18	2826345	21	24475244	99	0.323952
18	2826345	21	24476081	99	0.323952
18	2826345	21	24477223	99	0.317984
18	2826345	21	24477624	99	0.337289
18	2826345	21	24478708	99	0.306785
18	2826345	21	24482942	99	0.317984
18	2826345	21	24484156	99	0.317984
18	2826345	21	24484403	99	0.317984
18	2826345	21	24484601	99	0.317984
18	2826345	21	24485366	99	0.317984
18	2826345	21	24485729	99	0.317984
18	2826345	21	24485971	99	0.317984
18	2826345	21	24486495	99	0.317984
18	2826345	21	24487505	99	0.337289
18	2826345	21	24488079	99	0.323952
18	3503180	21	22863949	99	0.366815
18	3503180	21	22866642	99	0.309837
18	3503180	21	22867049	99	0.327642
18	3503180	21	22867228	99	0.327642
18	3503180	21	22873224	99	0.321086
18	3503820	21	22863949	99	0.364188
18	3503820	21	22866642	99	0.308568
18	3503820	21	22867049	99	0.325952
18	3503820	21	22867228	99	0.325952
18	3503820	21	22873224	99	0.319101
18	3510092	21	22863949	99	0.34032
18	3510092	21	22867049	99	0.307585
18	3510092	21	22867228	99	0.307585
18	3510231	21	22863949	99	0.34032
18	3510231	21	22867049	99	0.307585
18	3510231	21	22867228	99	0.307585
18	3510236	21	22863949	99	0.34032
18	3510236	21	22867049	99	0.307585
18	3510236	21	22867228	99	0.307585
18	3512216	21	22863949	99	0.34032
18	3512216	21	22867049	99	0.307585
18	3512216	21	22867228	99	0.307585
18	5623298	21	22203401	99	0.305172
18	5623298	21	22203828	99	0.305172
18	5623298	21	22204144	99	0.305172
18	5623298	21	22204559	99	0.305172
18	5623298	21	22204744	99	0.305172
18	5623298	21	22205118	99	0.305172
18	5623298	21	22214266	99	0.301113
18	5729236	21	21561063	99	0.300915
18	5730786	21	21561063	99	0.300915
18	5733771	21	21561063	99	0.300915
18	5734334	21	21561063	99	0.300915
18	5895074	21	22139648	99	0.310469
18	5895074	21	22139874	99	0.310469
18	5895074	21	22146255	99	0.310469
18	5895074	21	22150902	99	0.310469
18	6162006	21	25491990	99	0.301669
18	6461985	21	21607222	99	0.311804
18	7942280	21	25383832	99	0.304125
18	8427748	21	25071454	99	0.344313
18	8427748	21	25073435	99	0.344525
18	8428436	21	25071454	99	0.318971
18	8428436	21	25073435	99	0.314905
18	10342123	21	21143422	99	0.313629
18	11543506	21	26733746	99	0.307689
18	11675256	21	23846200	99	0.321376
18	3217184	21	32198968	99	0.31023
18	3580849	21	30807112	99	0.30472
18	11769043	21	27751176	99	0.306762
18	108333	21	41346882	99	0.302696
18	280443	21	35651290	99	0.303781
18	515876	21	39845240	99	0.308737
18	519720	21	39845240	99	0.308737
18	838504	21	41572119	99	0.305179
18	4651011	21	39337699	99	0.32168
18	4651912	21	39337699	99	0.32168
18	4656879	21	39337699	99	0.32168
18	4662457	21	39337699	99	0.32168
18	5729236	21	38041859	99	0.329749
18	5730786	21	38041859	99	0.329749
18	5731733	21	38041859	99	0.324212
18	5731733	21	38048839	99	0.305179
18	5731733	21	38049761	99	0.305179
18	5731733	21	38054370	99	0.305179
18	5731733	21	38055772	99	0.305179
18	5733771	21	38041859	99	0.329749
18	5734334	21	38041859	99	0.329749
18	9681928	21	34649337	99	0.305267
18	1477014	21	47388612	99	0.333275
18	1478119	21	47388612	99	0.333275
18	3249051	21	42723499	99	0.303831
18	3249866	21	42723499	99	0.303831
18	3249904	21	42723499	99	0.303831
18	3250326	21	42723499	99	0.303831
18	3250367	21	42723499	99	0.303831
18	3250637	21	42723499	99	0.303831
18	3250715	21	42723499	99	0.303831
18	3251021	21	42723499	99	0.303831
18	3251034	21	42723499	99	0.303831
18	3251328	21	42723499	99	0.303831
18	3251724	21	42723499	99	0.303831
18	3251743	21	42723499	99	0.303831
18	3251861	21	42723499	99	0.303831
18	3251862	21	42723499	99	0.303831
18	3251992	21	42723499	99	0.303831
18	3251994	21	42723499	99	0.303831
18	3256112	21	42723499	99	0.303831
18	3257215	21	42723499	99	0.303831
18	3523564	21	45633083	99	0.351038
18	3523564	21	45648328	99	0.306682
18	6853473	21	46009057	99	0.302787
18	7035427	21	46441789	99	0.300993
18	7035427	21	46441798	99	0.300993
18	7035427	21	46449573	99	0.300993
18	11960553	21	19491302	99	0.314302
18	11961954	21	19491302	99	0.314302
18	11962002	21	19491302	99	0.314302
18	11963552	21	19491302	99	0.314302
18	11964936	21	19491302	99	0.314302
18	11965042	21	19491302	99	0.314302
18	11967034	21	19491302	99	0.314302
18	12933472	21	10189408	99	0.304946
18	14175110	21	11033927	99	0.316118
18	14175110	21	11123736	99	0.326531
18	14175110	21	11140961	99	0.326531
18	14361131	21	10786167	99	0.310697
18	14365226	21	10786167	99	0.307224
18	14367387	21	10786167	99	0.332453
18	14483599	21	14939806	99	0.313372
18	14483599	21	14939810	99	0.313372
18	14553899	21	14939806	99	0.321683
18	14553899	21	14939810	99	0.321683
18	14556024	21	14939806	99	0.321683
18	14556024	21	14939810	99	0.321683
18	14575135	21	14939806	99	0.336794
18	14575135	21	14939810	99	0.336794
18	14579539	21	14939806	99	0.331373
18	14579539	21	14939810	99	0.331373
18	14584726	21	14939806	99	0.336794
18	14584726	21	14939810	99	0.336794
18	14585294	21	14939806	99	0.336794
18	14585294	21	14939810	99	0.336794
18	14585423	21	14939806	99	0.331373
18	14585423	21	14939810	99	0.331373
18	14587442	21	14939806	99	0.384697
18	14587442	21	14939810	99	0.384697
18	14590196	21	14939806	99	0.336794
18	14590196	21	14939810	99	0.336794
18	14590962	21	14939806	99	0.336794
18	14590962	21	14939810	99	0.336794
18	14595249	21	14939806	99	0.336794
18	14595249	21	14939810	99	0.336794
18	14595633	21	14939806	99	0.354502
18	14595633	21	14939810	99	0.354502
18	14596660	21	14939806	99	0.345338
18	14596660	21	14939810	99	0.345338
18	14605779	21	14939806	99	0.321683
18	14605779	21	14939810	99	0.321683
18	14606137	21	14939806	99	0.321683
18	14606137	21	14939810	99	0.321683
18	14614592	21	14814417	99	0.409623
18	14631760	21	14897998	99	0.374844
18	14650517	21	14814417	99	0.322055
18	14652074	21	14814417	99	0.433784
18	14660480	21	14814417	99	0.433784
18	14662471	21	14814417	99	0.433784
18	14665049	21	14814417	99	0.433784
18	14665523	21	14814417	99	0.433784
18	14669182	21	14814417	99	0.433784
18	14670445	21	14814417	99	0.433784
18	14671437	21	14814417	99	0.433784
18	14672478	21	14814417	99	0.433784
18	14674804	21	14814417	99	0.433058
18	14675446	21	14814417	99	0.433784
18	14677976	21	14814417	99	0.433784
18	14678595	21	14814417	99	0.433784
18	14680614	21	14814417	99	0.433784
18	14681308	21	14814417	99	0.338044
18	14682490	21	14814417	99	0.433784
18	14683676	21	14814417	99	0.412011
18	14683691	21	14814417	99	0.412011
18	14686930	21	14814417	99	0.433784
18	14688348	21	14814417	99	0.433784
18	14688584	21	14814417	99	0.433784
18	14689492	21	14814417	99	0.433784
18	14689654	21	14814417	99	0.433784
18	14690138	21	14814417	99	0.433784
18	14691655	21	14814417	99	0.456827
18	14692164	21	14814417	99	0.456827
18	14698052	21	14814417	99	0.433784
18	14705924	21	14814417	99	0.456827
18	14706365	21	14814417	99	0.456827
18	14708068	21	14814417	99	0.412011
18	14711520	21	14814417	99	0.433784
18	14712874	21	14814417	99	0.433784
18	14713474	21	14814417	99	0.456827
18	14713641	21	14814104	99	0.378495
18	14713641	21	14814417	99	0.627733
18	14713658	21	14814104	99	0.378495
18	14713658	21	14814417	99	0.627733
18	14714048	21	14814417	99	0.433784
18	14714146	21	14814417	99	0.412011
18	14714167	21	14814417	99	0.433784
18	14714218	21	14814417	99	0.412011
18	14714286	21	14814104	99	0.413643
18	14714286	21	14814417	99	0.606207
18	14714308	21	14814417	99	0.412011
18	14714945	21	14814104	99	0.413643
18	14714945	21	14814417	99	0.606207
18	14715006	21	14814104	99	0.413643
18	14715006	21	14814417	99	0.606207
18	14715024	21	14814417	99	0.433784
18	14715161	21	14814417	99	0.433784
18	14715220	21	14814417	99	0.433784
18	14715257	21	14814104	99	0.413643
18	14715257	21	14814417	99	0.606207
18	14715283	21	14814104	99	0.413643
18	14715283	21	14814417	99	0.606207
18	14715605	21	14814104	99	0.413643
18	14715605	21	14814417	99	0.606207
18	14715649	21	14814417	99	0.433784
18	14716527	21	14814104	99	0.413643
18	14716527	21	14814417	99	0.606207
18	14717921	21	14814104	99	0.413643
18	14717921	21	14814417	99	0.606207
18	14717950	21	14814104	99	0.413643
18	14717950	21	14814417	99	0.606207
18	14718772	21	14814104	99	0.413643
18	14718772	21	14814417	99	0.606207
18	14719883	21	14814104	99	0.378495
18	14719883	21	14814417	99	0.627733
18	14719888	21	14814104	99	0.378495
18	14719888	21	14814417	99	0.627733
18	14720050	21	14814417	99	0.430746
18	14720726	21	14807544	99	0.311936
18	14720727	21	14807544	99	0.311936
18	14720734	21	14807544	99	0.311936
18	14720825	21	14807544	99	0.328294
18	14720853	21	14807544	99	0.338081
18	14721248	21	14807544	99	0.33669
18	14721304	21	14807544	99	0.365527
18	14721686	21	14807544	99	0.365527
18	14721720	21	14807544	99	0.401259
18	14721886	21	14807544	99	0.36108
18	14722131	21	14807544	99	0.433366
18	14722226	21	14807544	99	0.359005
18	14722607	21	14807544	99	0.401259
18	14722659	21	14807544	99	0.433366
18	14723091	21	14807544	99	0.433366
18	14723126	21	14807544	99	0.433366
18	14723333	21	14807544	99	0.378436
18	14723336	21	14807544	99	0.378436
18	14723384	21	14807544	99	0.433366
18	14723416	21	14807544	99	0.365527
18	14723483	21	14807544	99	0.365527
18	14723495	21	14807544	99	0.365527
18	14723542	21	14807544	99	0.365527
18	14723700	21	14807544	99	0.433366
18	14723842	21	14807544	99	0.365527
18	14723996	21	14807544	99	0.334364
18	14724068	21	14807544	99	0.365527
18	14724104	21	14807544	99	0.365527
18	14724315	21	14807544	99	0.433366
18	14724386	21	14807544	99	0.401259
18	14724528	21	14807544	99	0.365527
18	14724546	21	14807544	99	0.433366
18	14724660	21	14807544	99	0.365527
18	14724732	21	14807544	99	0.426087
18	14724982	21	14807544	99	0.393527
18	14725286	21	14807544	99	0.433366
18	14725344	21	14807544	99	0.401259
18	14726429	21	14807544	99	0.393527
18	14727582	21	14807544	99	0.355534
18	14728005	21	14807544	99	0.426087
18	14728467	21	14807544	99	0.352773
18	14731835	21	14807544	99	0.393527
18	14732945	21	14807544	99	0.426087
18	14733157	21	14807544	99	0.362359
18	14744207	21	14814417	99	0.300584
18	14744512	21	14814417	99	0.319899
18	14850055	21	14814417	99	0.301944
18	14861762	21	14814417	99	0.301944
18	14882662	21	14814417	99	0.346875
18	14893348	21	14814417	99	0.378246
18	15172917	21	11087323	99	0.358262
18	18511964	21	10714619	99	0.489691
18	18511990	21	10714619	99	0.489691
18	18512058	21	11116531	99	0.331081
18	18512058	21	11116647	99	0.331081
18	18512099	21	10714619	99	0.390989
18	18512099	21	11075984	99	0.391127
18	18512114	21	11075984	99	0.40776
18	18512114	21	11116009	99	0.318555
18	18512114	21	11124735	99	0.582019
18	18512114	21	11128387	99	0.40776
18	18512114	21	11135609	99	0.479056
18	18512114	21	11144402	99	0.394522
18	18512174	21	11096404	99	0.3125
18	18512174	21	11116009	99	0.389199
18	18512174	21	11116031	99	0.3125
18	18512174	21	11124735	99	0.389199
18	18512174	21	11128387	99	0.363324
18	18512174	21	11144402	99	0.349174
18	18512186	21	11128370	99	0.323114
18	18512186	21	11128371	99	0.323114
18	18512186	21	11130467	99	0.336904
18	18512186	21	11143287	99	0.358441
18	18512190	21	11128370	99	0.323114
18	18512190	21	11128371	99	0.323114
18	18512190	21	11130467	99	0.336904
18	18512190	21	11143287	99	0.358441
18	18512213	21	11128370	99	0.343952
18	18512213	21	11128371	99	0.343952
18	18512213	21	11130467	99	0.325826
18	18512213	21	11143287	99	0.304837
18	18512213	21	14742955	99	0.322432
18	22515356	21	11128655	99	0.305589
18	22516622	21	11128655	99	0.305589
18	22591746	21	14587516	99	0.30528
18	22591746	21	14590869	99	0.30528
18	22591746	21	14591736	99	0.30528
18	23281103	21	18234488	99	0.312979
18	27888025	21	17386521	99	0.341865
18	27888025	21	17386854	99	0.330722
18	27888025	21	17387830	99	0.357259
18	27888025	21	17389445	99	0.330722
18	27888025	21	17389741	99	0.330722
18	27888025	21	17390449	99	0.330722
18	27888025	21	17393232	99	0.330722
18	27888025	21	17395033	99	0.330722
18	27888025	21	17395270	99	0.330722
18	27888025	21	17395437	99	0.330722
18	27899591	21	17386521	99	0.341865
18	27899591	21	17386854	99	0.330722
18	27899591	21	17387830	99	0.357259
18	27899591	21	17389445	99	0.330722
18	27899591	21	17389741	99	0.330722
18	27899591	21	17390449	99	0.330722
18	27899591	21	17393232	99	0.330722
18	27899591	21	17395033	99	0.330722
18	27899591	21	17395270	99	0.330722
18	27899591	21	17395437	99	0.330722
18	27900141	21	17386521	99	0.341865
18	27900141	21	17386854	99	0.330722
18	27900141	21	17387830	99	0.357259
18	27900141	21	17389445	99	0.330722
18	27900141	21	17389741	99	0.330722
18	27900141	21	17390449	99	0.330722
18	27900141	21	17393232	99	0.330722
18	27900141	21	17395033	99	0.330722
18	27900141	21	17395270	99	0.330722
18	27900141	21	17395437	99	0.330722
18	27915220	21	17386854	99	0.317438
18	27915220	21	17389445	99	0.317438
18	27915220	21	17389741	99	0.317438
18	27915220	21	17390449	99	0.317438
18	27915220	21	17393232	99	0.317438
18	27915220	21	17395033	99	0.317438
18	27915220	21	17395270	99	0.317438
18	27915220	21	17395437	99	0.317438
18	28101048	21	10819822	99	0.332506
18	28237813	21	11123409	99	0.332506
18	28730053	21	10714619	99	0.387629
18	28730053	21	11136366	99	0.334921
18	31076891	21	19505417	99	0.319588
18	31184385	21	19505417	99	0.300915
18	31299928	21	19505417	99	0.315186
18	24472058	21	26369661	99	0.332647
18	24479562	21	26369661	99	0.312267
18	28007034	21	25311201	99	0.320578
18	28007034	21	25311204	99	0.320578
18	28007034	21	25311560	99	0.320578
18	28007034	21	25311958	99	0.301948
18	28007034	21	25313899	99	0.301948
18	13284986	21	32731842	99	0.301595
18	24204348	21	31412174	99	0.308108
18	31610848	21	27708236	99	0.324623
18	31623853	21	27708236	99	0.324623
18	31645148	21	27708236	99	0.307532
18	12914721	21	37317713	99	0.317965
18	13451901	21	38370478	99	0.301623
18	14462687	21	36012664	99	0.300433
18	18512058	21	41720376	99	0.331081
18	23342847	21	41451851	99	0.329114
18	25789972	21	36574962	99	0.312525
18	25789972	21	36576425	99	0.312525
18	25789972	21	36576725	99	0.312525
18	25789972	21	36576749	99	0.312525
18	25791199	21	36574962	99	0.312525
18	25791199	21	36576425	99	0.312525
18	25791199	21	36576725	99	0.312525
18	25791199	21	36576749	99	0.312525
18	25791270	21	36574962	99	0.312525
18	25791270	21	36576425	99	0.312525
18	25791270	21	36576725	99	0.312525
18	25791270	21	36576749	99	0.312525
18	25792068	21	36574962	99	0.312525
18	25792068	21	36576425	99	0.312525
18	25792068	21	36576725	99	0.312525
18	25792068	21	36576749	99	0.312525
18	25792699	21	36574962	99	0.312525
18	25792699	21	36576425	99	0.312525
18	25792699	21	36576725	99	0.312525
18	25792699	21	36576749	99	0.312525
18	25792706	21	36574962	99	0.312525
18	25792706	21	36576425	99	0.312525
18	25792706	21	36576725	99	0.312525
18	25792706	21	36576749	99	0.312525
18	25792969	21	36574962	99	0.312525
18	25792969	21	36576425	99	0.312525
18	25792969	21	36576725	99	0.312525
18	25792969	21	36576749	99	0.312525
18	25793447	21	36574962	99	0.312525
18	25793447	21	36576425	99	0.312525
18	25793447	21	36576725	99	0.312525
18	25793447	21	36576749	99	0.312525
18	25795214	21	36574962	99	0.312525
18	25795214	21	36576425	99	0.312525
18	25795214	21	36576725	99	0.312525
18	25795214	21	36576749	99	0.312525
18	25795231	21	36574962	99	0.312525
18	25795231	21	36576425	99	0.312525
18	25795231	21	36576725	99	0.312525
18	25795231	21	36576749	99	0.312525
18	25795729	21	36574962	99	0.312525
18	25795729	21	36576425	99	0.312525
18	25795729	21	36576725	99	0.312525
18	25795729	21	36576749	99	0.312525
18	25796382	21	36574962	99	0.312525
18	25796382	21	36576425	99	0.312525
18	25796382	21	36576725	99	0.312525
18	25796382	21	36576749	99	0.312525
18	25796971	21	36574962	99	0.312525
18	25796971	21	36576425	99	0.312525
18	25796971	21	36576725	99	0.312525
18	25796971	21	36576749	99	0.312525
18	25797950	21	36574962	99	0.312525
18	25797950	21	36576425	99	0.312525
18	25797950	21	36576725	99	0.312525
18	25797950	21	36576749	99	0.312525
18	25810801	21	36574962	99	0.307074
18	25810801	21	36576425	99	0.307074
18	25810801	21	36576725	99	0.307074
18	25810801	21	36576749	99	0.307074
18	25824293	21	36574962	99	0.304649
18	25824293	21	36576425	99	0.304649
18	25824293	21	36576725	99	0.304649
18	25824293	21	36576749	99	0.304649
18	25824745	21	36574962	99	0.304649
18	25824745	21	36576425	99	0.304649
18	25824745	21	36576725	99	0.304649
18	25824745	21	36576749	99	0.304649
18	25825027	21	36574962	99	0.304649
18	25825027	21	36576425	99	0.304649
18	25825027	21	36576725	99	0.304649
18	25825027	21	36576749	99	0.304649
18	25825341	21	36574962	99	0.322459
18	25825341	21	36576425	99	0.322459
18	25825341	21	36576725	99	0.322459
18	25825341	21	36576749	99	0.322459
18	25825341	21	36576995	99	0.300313
18	13138130	21	46472552	99	0.316432
18	13138130	21	46473082	99	0.316432
18	13138130	21	46473160	99	0.316432
18	13141833	21	46472552	99	0.319028
18	13141833	21	46473082	99	0.319028
18	13141833	21	46473160	99	0.319028
18	13144171	21	46472552	99	0.316432
18	13144171	21	46473082	99	0.316432
18	13144171	21	46473160	99	0.316432
18	13145730	21	46472552	99	0.316432
18	13145730	21	46473082	99	0.316432
18	13145730	21	46473160	99	0.316432
18	13147234	21	46472552	99	0.316432
18	13147234	21	46473082	99	0.316432
18	13147234	21	46473160	99	0.316432
18	13150263	21	46472552	99	0.316432
18	13150263	21	46473082	99	0.316432
18	13150263	21	46473160	99	0.316432
18	13157531	21	46472552	99	0.316432
18	13157531	21	46473082	99	0.316432
18	13157531	21	46473160	99	0.316432
18	13174124	21	46472552	99	0.330843
18	13174124	21	46473082	99	0.330843
18	13174124	21	46473160	99	0.330843
18	13175073	21	46472552	99	0.330843
18	13175073	21	46473082	99	0.330843
18	13175073	21	46473160	99	0.330843
18	13175214	21	46472552	99	0.330843
18	13175214	21	46473082	99	0.330843
18	13175214	21	46473160	99	0.330843
18	13725674	21	44856734	99	0.304488
18	13725825	21	44856734	99	0.304488
18	13725960	21	44856734	99	0.304488
18	13737452	21	44856734	99	0.304488
18	13750741	21	44856734	99	0.304488
18	13757553	21	44856734	99	0.304488
18	13766441	21	44856734	99	0.304488
18	13771219	21	44856734	99	0.304488
18	13793948	21	44856734	99	0.304488
18	20844876	21	44092814	99	0.322476
18	20845169	21	44092814	99	0.322476
18	20847010	21	44092814	99	0.322476
18	20850542	21	44092814	99	0.322476
18	21953435	21	46363955	99	0.314179
18	25253815	21	43362513	99	0.324557
18	25254467	21	43362513	99	0.317514
18	25675771	21	43516995	99	0.368351
18	29566794	21	43558936	99	0.365661
18	29566794	21	43563744	99	0.419486
18	29566794	21	43565517	99	0.419486
18	29566794	21	43566077	99	0.346789
18	29566794	21	43567929	99	0.380919
18	32738078	21	11139747	99	0.319539
18	35360465	21	10087064	99	0.505102
18	35360465	21	10087066	99	0.505102
18	35360465	21	10087068	99	0.505102
18	35360465	21	11072117	99	0.505102
18	37639136	21	10732100	99	0.318461
18	37646357	21	10732100	99	0.318461
18	37654267	21	10732100	99	0.318461
18	38871021	21	14756438	99	0.348317
18	38885020	21	14756438	99	0.338735
18	38893920	21	14756438	99	0.329379
18	38903507	21	14756438	99	0.300919
18	39261365	21	16257130	99	0.305815
18	39261373	21	16257130	99	0.305815
18	41372890	21	10698965	99	0.342204
18	42809922	21	19909223	99	0.341838
18	45517179	21	18777017	99	0.302535
18	46505378	21	11080010	99	0.300496
18	46593646	21	11028415	99	0.331081
18	46593646	21	11056952	99	0.331081
18	46593766	21	9834947	99	0.326531
18	46593766	21	10700824	99	0.331081
18	46593766	21	10714619	99	0.494898
18	46593766	21	10716331	99	0.494898
18	46593766	21	10732175	99	0.326531
18	46593766	21	10847656	99	0.494898
18	46593766	21	11065113	99	0.326531
18	46593766	21	11140170	99	1
18	46593766	21	11183966	99	0.494898
18	47113897	21	15349729	99	0.301792
18	47410042	21	10738912	99	0.305757
18	47410042	21	10741037	99	0.305757
18	48355278	21	11045193	99	0.327106
18	31960995	21	21880820	99	0.327703
18	31960995	21	21896419	99	0.300919
18	31960995	21	21899951	99	0.303282
18	31961413	21	21880820	99	0.327703
18	31961413	21	21896419	99	0.300919
18	31961413	21	21899951	99	0.303282
18	31969961	21	21880820	99	0.309028
18	31977570	21	21880820	99	0.327703
18	31977570	21	21896419	99	0.300919
18	31977570	21	21899951	99	0.303282
18	31984392	21	21880820	99	0.309028
18	31986612	21	21880820	99	0.327703
18	31986612	21	21896419	99	0.300919
18	31986612	21	21899951	99	0.303282
18	43722070	21	26740012	99	0.330696
18	43723373	21	26740012	99	0.305697
18	43724520	21	26740012	99	0.305697
18	43727671	21	26740012	99	0.305697
18	45823016	21	24490947	99	0.307948
18	45823016	21	24496683	99	0.307948
18	45823016	21	24498537	99	0.307948
18	45823016	21	24499572	99	0.307948
18	45823016	21	24504201	99	0.307948
18	45823016	21	24506612	99	0.307948
18	45823016	21	24518253	99	0.307948
18	45823016	21	24519422	99	0.307948
18	45823016	21	24520321	99	0.307948
18	45823016	21	24521000	99	0.307948
18	45823016	21	24522393	99	0.307948
18	45823016	21	24525850	99	0.307948
18	45823016	21	24528815	99	0.307948
18	45823016	21	24529096	99	0.307948
18	45823016	21	24535373	99	0.307948
18	45823016	21	24537924	99	0.307948
18	45823016	21	24542657	99	0.307948
18	46037549	21	24247967	99	0.306744
18	46037549	21	24248442	99	0.302854
18	46037549	21	24249151	99	0.302854
18	46037549	21	24249253	99	0.302854
18	46037549	21	24249531	99	0.302854
18	46037549	21	24249758	99	0.302854
18	46037549	21	24250915	99	0.302854
18	46037549	21	24251125	99	0.302854
18	46037549	21	24251618	99	0.302854
18	46037549	21	24251823	99	0.302854
18	46037549	21	24253671	99	0.302854
18	46037549	21	24253711	99	0.302854
18	46037549	21	24253715	99	0.302854
18	46037549	21	24254228	99	0.302854
18	46037549	21	24254366	99	0.302854
18	46037549	21	24254671	99	0.302854
18	46037549	21	24255302	99	0.302854
18	46037549	21	24255579	99	0.302854
18	46037549	21	24257106	99	0.302854
18	46037581	21	24247967	99	0.312938
18	46037581	21	24248442	99	0.310303
18	46037581	21	24249151	99	0.310303
18	46037581	21	24249253	99	0.310303
18	46037581	21	24249531	99	0.310303
18	46037581	21	24249758	99	0.310303
18	46037581	21	24250915	99	0.310303
18	46037581	21	24251125	99	0.310303
18	46037581	21	24251618	99	0.310303
18	46037581	21	24251823	99	0.310303
18	46037581	21	24253671	99	0.310303
18	46037581	21	24253711	99	0.310303
18	46037581	21	24253715	99	0.310303
18	46037581	21	24254228	99	0.310303
18	46037581	21	24254366	99	0.310303
18	46037581	21	24254671	99	0.310303
18	46037581	21	24255302	99	0.310303
18	46037581	21	24255579	99	0.310303
18	46037581	21	24257106	99	0.310303
18	49717787	21	24852067	99	0.313218
18	49717787	21	24858549	99	0.313218
18	33151867	21	31629907	99	0.305967
18	33151867	21	31633874	99	0.305967
18	33151867	21	31634547	99	0.305967
18	33151867	21	31635150	99	0.305967
18	33151867	21	31635715	99	0.305967
18	33151867	21	31636159	99	0.305967
18	33175055	21	31629907	99	0.313036
18	33175055	21	31633874	99	0.313036
18	33175055	21	31634547	99	0.313036
18	33175055	21	31635150	99	0.313036
18	33175055	21	31635715	99	0.313036
18	33175055	21	31636159	99	0.313036
18	33180015	21	31629907	99	0.313036
18	33180015	21	31633874	99	0.313036
18	33180015	21	31634547	99	0.313036
18	33180015	21	31635150	99	0.313036
18	33180015	21	31635715	99	0.313036
18	33180015	21	31636159	99	0.313036
18	33182421	21	31629907	99	0.313036
18	33182421	21	31633874	99	0.313036
18	33182421	21	31634547	99	0.313036
18	33182421	21	31635150	99	0.313036
18	33182421	21	31635715	99	0.313036
18	33182421	21	31636159	99	0.313036
18	33186811	21	31629907	99	0.313036
18	33186811	21	31633874	99	0.313036
18	33186811	21	31634547	99	0.313036
18	33186811	21	31635150	99	0.313036
18	33186811	21	31635715	99	0.313036
18	33186811	21	31636159	99	0.313036
18	33188128	21	31629907	99	0.313036
18	33188128	21	31633874	99	0.313036
18	33188128	21	31634547	99	0.313036
18	33188128	21	31635150	99	0.313036
18	33188128	21	31635715	99	0.313036
18	33188128	21	31636159	99	0.313036
18	33188655	21	31629907	99	0.313036
18	33188655	21	31633874	99	0.313036
18	33188655	21	31634547	99	0.313036
18	33188655	21	31635150	99	0.313036
18	33188655	21	31635715	99	0.313036
18	33188655	21	31636159	99	0.313036
18	33189281	21	31629907	99	0.313036
18	33189281	21	31633874	99	0.313036
18	33189281	21	31634547	99	0.313036
18	33189281	21	31635150	99	0.313036
18	33189281	21	31635715	99	0.313036
18	33189281	21	31636159	99	0.313036
18	33190552	21	31629907	99	0.313036
18	33190552	21	31633874	99	0.313036
18	33190552	21	31634547	99	0.313036
18	33190552	21	31635150	99	0.313036
18	33190552	21	31635715	99	0.313036
18	33190552	21	31636159	99	0.313036
18	33199939	21	31629907	99	0.313036
18	33199939	21	31633874	99	0.313036
18	33199939	21	31634547	99	0.313036
18	33199939	21	31635150	99	0.313036
18	33199939	21	31635715	99	0.313036
18	33199939	21	31636159	99	0.313036
18	33201668	21	31629907	99	0.313036
18	33201668	21	31633874	99	0.313036
18	33201668	21	31634547	99	0.313036
18	33201668	21	31635150	99	0.313036
18	33201668	21	31635715	99	0.313036
18	33201668	21	31636159	99	0.313036
18	33207842	21	31629907	99	0.313036
18	33207842	21	31633874	99	0.313036
18	33207842	21	31634547	99	0.313036
18	33207842	21	31635150	99	0.313036
18	33207842	21	31635715	99	0.313036
18	33207842	21	31636159	99	0.313036
18	33208760	21	31629907	99	0.313036
18	33208760	21	31633874	99	0.313036
18	33208760	21	31634547	99	0.313036
18	33208760	21	31635150	99	0.313036
18	33208760	21	31635715	99	0.313036
18	33208760	21	31636159	99	0.313036
18	33209181	21	31629907	99	0.313036
18	33209181	21	31633874	99	0.313036
18	33209181	21	31634547	99	0.313036
18	33209181	21	31635150	99	0.313036
18	33209181	21	31635715	99	0.313036
18	33209181	21	31636159	99	0.313036
18	33209490	21	31629907	99	0.313036
18	33209490	21	31633874	99	0.313036
18	33209490	21	31634547	99	0.313036
18	33209490	21	31635150	99	0.313036
18	33209490	21	31635715	99	0.313036
18	33209490	21	31636159	99	0.313036
18	33209617	21	31629907	99	0.313036
18	33209617	21	31633874	99	0.313036
18	33209617	21	31634547	99	0.313036
18	33209617	21	31635150	99	0.313036
18	33209617	21	31635715	99	0.313036
18	33209617	21	31636159	99	0.313036
18	33213139	21	31629907	99	0.313036
18	33213139	21	31633874	99	0.313036
18	33213139	21	31634547	99	0.313036
18	33213139	21	31635150	99	0.313036
18	33213139	21	31635715	99	0.313036
18	33213139	21	31636159	99	0.313036
18	33213607	21	31629907	99	0.313036
18	33213607	21	31633874	99	0.313036
18	33213607	21	31634547	99	0.313036
18	33213607	21	31635150	99	0.313036
18	33213607	21	31635715	99	0.313036
18	33213607	21	31636159	99	0.313036
18	33220218	21	31629907	99	0.313036
18	33220218	21	31633874	99	0.313036
18	33220218	21	31634547	99	0.313036
18	33220218	21	31635150	99	0.313036
18	33220218	21	31635715	99	0.313036
18	33220218	21	31636159	99	0.313036
18	34064516	21	28019011	99	0.338045
18	39913180	21	27621295	99	0.319186
18	39922530	21	27621295	99	0.319186
18	43043918	21	32407852	99	0.300521
18	34042252	21	35270212	99	0.314054
18	34968758	21	34851380	99	0.327551
18	34969189	21	34851380	99	0.327551
18	34975600	21	34851380	99	0.360859
18	34975654	21	34851380	99	0.360859
18	34976127	21	34851380	99	0.311113
18	34976456	21	34851380	99	0.311113
18	34976478	21	34851380	99	0.311113
18	34979142	21	34851380	99	0.308785
18	41497720	21	34680690	99	0.310651
18	47543962	21	41521831	99	0.303241
18	47565093	21	41521831	99	0.30692
18	47568050	21	41521831	99	0.30692
18	47568911	21	41521831	99	0.30692
18	47569659	21	41521831	99	0.358073
18	47570781	21	41521831	99	0.30692
18	47572042	21	41521831	99	0.30692
18	47572613	21	41521831	99	0.30692
18	47757611	21	39108121	99	0.307251
18	47757611	21	39115224	99	0.307251
18	47757611	21	39115611	99	0.307251
18	47757611	21	39115907	99	0.307251
18	49800445	21	41283168	99	0.309134
18	49804024	21	41283168	99	0.309134
18	49810915	21	41283168	99	0.309134
18	49811542	21	41283168	99	0.309134
18	49814788	21	41283168	99	0.309134
18	49816762	21	41283168	99	0.309134
18	32085722	21	43554732	99	0.305663
18	33186014	21	45898234	99	0.30135
18	33195386	21	45898234	99	0.30135
18	33206617	21	45898234	99	0.30135
18	33207923	21	45898234	99	0.30135
18	33212101	21	45898234	99	0.30135
18	33225387	21	45898234	99	0.30135
18	33232590	21	45896740	99	0.318951
18	33232590	21	45898223	99	0.318951
18	33232590	21	45898234	99	0.306107
18	33255014	21	45898234	99	0.30135
18	43523571	21	47152522	99	0.315335
18	43523571	21	47157378	99	0.315335
18	43531365	21	47152522	99	0.315335
18	43531365	21	47157378	99	0.315335
18	43531868	21	47152522	99	0.315335
18	43531868	21	47157378	99	0.315335
18	43531869	21	47152522	99	0.315335
18	43531869	21	47157378	99	0.315335
18	43538151	21	47152522	99	0.315335
18	43538151	21	47157378	99	0.315335
18	43542789	21	47152522	99	0.315335
18	43542789	21	47157378	99	0.315335
18	50344830	21	14597899	99	0.358714
18	50344830	21	14598639	99	0.318803
18	50344830	21	14598835	99	0.303015
18	50344830	21	14598908	99	0.326763
18	55309741	21	11099522	99	0.388451
18	55309741	21	11126266	99	0.306793
18	55309741	21	11126268	99	0.306793
18	55786269	21	10836664	99	0.305757
18	55802071	21	10836664	99	0.305757
18	56217640	21	10724482	99	0.331081
18	56217640	21	10802652	99	0.331081
18	56217640	21	10836307	99	0.331081
18	56217640	21	10910794	99	0.331081
18	56217640	21	11128655	99	0.494898
18	56930429	21	11053059	99	0.353307
18	56930993	21	11053059	99	0.353307
18	57097443	21	10776364	99	0.300496
18	58899504	21	16022416	99	0.305728
18	58900014	21	16022416	99	0.305728
18	58905312	21	16022416	99	0.305728
18	58909309	21	16022416	99	0.305728
18	58910315	21	16022416	99	0.305728
18	58953480	21	11126638	99	0.317581
18	60299738	21	17038859	99	0.305373
18	60299738	21	17039115	99	0.305373
18	60302016	21	17038859	99	0.305373
18	60302016	21	17039115	99	0.305373
18	60304604	21	17038859	99	0.305373
18	60304604	21	17039115	99	0.305373
18	60305034	21	17038859	99	0.305373
18	60305034	21	17039115	99	0.305373
18	60307969	21	17038859	99	0.305373
18	60307969	21	17039115	99	0.305373
18	60308677	21	17038859	99	0.305373
18	60308677	21	17039115	99	0.305373
18	60310865	21	17038859	99	0.305373
18	60310865	21	17039115	99	0.305373
18	60866143	21	11028415	99	0.494898
18	60866143	21	11053633	99	0.319588
18	60866143	21	11056952	99	0.494898
18	60866143	21	11116647	99	0.494898
18	60892687	21	9495744	99	0.305757
18	62004999	21	10819822	99	0.305757
18	63022524	21	11123409	99	0.302222
18	63023024	21	11123409	99	0.302222
18	63023055	21	11123409	99	0.302222
18	63023486	21	11123409	99	0.302222
18	63024789	21	11123409	99	0.302222
18	63025087	21	11123409	99	0.302222
18	63026140	21	11123409	99	0.302222
18	63026322	21	11123409	99	0.302222
18	63026512	21	11123409	99	0.302222
18	63026923	21	11123409	99	0.302222
18	63026961	21	11123409	99	0.302222
18	63027136	21	11123409	99	0.302222
18	63027158	21	11123409	99	0.302222
18	63190274	21	10714619	99	0.305589
18	63334335	21	11074809	99	0.300496
18	63859306	21	11028068	99	0.317581
18	63866566	21	11028068	99	0.330606
18	63867551	21	11028068	99	0.330606
18	63869170	21	11028068	99	0.330606
18	64699809	21	10776364	99	0.317581
18	64699974	21	10776364	99	0.317581
18	64717339	21	11111288	99	0.305589
18	64717744	21	11111288	99	0.305589
18	64717775	21	11111288	99	0.305589
18	65013458	21	19655999	99	0.309391
18	65013458	21	19656862	99	0.309391
18	65014792	21	19655999	99	0.309391
18	65014792	21	19656862	99	0.309391
18	51300127	21	26772448	99	0.335065
18	51300127	21	26777522	99	0.335065
18	51300127	21	26784283	99	0.335065
18	51300127	21	26784872	99	0.335065
18	51300127	21	26792834	99	0.335065
18	51300127	21	26801078	99	0.31827
18	51300127	21	26801438	99	0.31827
18	51300127	21	26802731	99	0.335065
18	51300127	21	26803782	99	0.335065
18	51300127	21	26809567	99	0.31827
18	51300127	21	26813111	99	0.31827
18	51300127	21	26815774	99	0.31827
18	51300127	21	26817218	99	0.335065
18	51300127	21	26817316	99	0.335065
18	51360855	21	26772448	99	0.308947
18	51360855	21	26777522	99	0.308947
18	51360855	21	26784283	99	0.308947
18	51360855	21	26784872	99	0.308947
18	51360855	21	26792834	99	0.308947
18	51360855	21	26802731	99	0.308947
18	51360855	21	26803782	99	0.308947
18	51360855	21	26817218	99	0.308947
18	51360855	21	26817316	99	0.308947
18	52031488	21	21773979	99	0.305356
18	52048136	21	21773979	99	0.305356
18	62376805	21	26060052	99	0.312973
18	62376805	21	26068135	99	0.30474
18	62376805	21	26074392	99	0.340511
18	62377504	21	26060052	99	0.312973
18	62377504	21	26068135	99	0.30474
18	62377504	21	26074392	99	0.340511
18	62387045	21	26060052	99	0.322974
18	62387045	21	26068135	99	0.309397
18	62387045	21	26071395	99	0.303165
18	62387045	21	26074392	99	0.347304
18	62387045	21	26079255	99	0.304577
18	55309741	21	41346882	99	0.400181
18	56015196	21	41572207	99	0.30027
18	55309741	21	43498344	99	0.302509
18	56087354	21	46583851	99	0.310878
18	56895641	21	46221494	99	0.336963
18	56895641	21	46222382	99	0.322905
18	56895641	21	46222486	99	0.322905
18	56895641	21	46223334	99	0.336963
18	56895641	21	46223571	99	0.336963
18	64173007	21	47371484	99	0.30669
18	64173007	21	47372610	99	0.310169
18	64173253	21	47371484	99	0.30669
18	64173253	21	47372610	99	0.310169
18	64176666	21	47371484	99	0.30669
18	64176666	21	47372610	99	0.310169
18	64176691	21	47371484	99	0.30669
18	64176691	21	47372610	99	0.310169
18	64178535	21	47371484	99	0.30669
18	64178535	21	47372610	99	0.310169
18	64181062	21	47371484	99	0.30669
18	64181062	21	47372610	99	0.310169
18	64181273	21	47371484	99	0.30669
18	64181273	21	47372610	99	0.310169
18	64183766	21	47371484	99	0.30669
18	64183766	21	47372610	99	0.310169
18	64184313	21	47371484	99	0.30669
18	64184313	21	47372610	99	0.310169
18	64186503	21	47371484	99	0.30669
18	64186503	21	47372610	99	0.310169
18	64188377	21	47371484	99	0.30669
18	64188377	21	47372610	99	0.310169
18	65321972	21	18843067	99	0.306261
18	65326088	21	18843067	99	0.306261
18	65449356	21	11064518	99	0.308176
18	65449356	21	11064520	99	0.308176
18	65543670	21	9859464	99	0.300125
18	66241921	21	11028080	99	0.305589
18	66241921	21	11028081	99	0.305589
18	68722717	21	11126638	99	0.317581
18	68724523	21	11126638	99	0.317581
18	68728540	21	11126638	99	0.317581
18	68729244	21	11126638	99	0.317581
18	68737283	21	11126638	99	0.317581
18	68752997	21	11126638	99	0.317581
18	68890003	21	11040674	99	0.300496
18	68894492	21	11040674	99	0.300496
18	68894494	21	11040674	99	0.300496
18	68894495	21	11040674	99	0.300496
18	68894496	21	11040674	99	0.300496
18	68898376	21	11040674	99	0.300496
18	68901977	21	11040674	99	0.300496
18	68903145	21	11040674	99	0.300496
18	68908588	21	11040674	99	0.300496
18	68909845	21	11040674	99	0.300496
18	68914883	21	11040674	99	0.300496
18	69226953	21	18820307	99	0.363328
18	69315065	21	11072011	99	0.305589
18	70881570	21	10794503	99	0.30054
18	71254913	21	11137794	99	0.313327
18	71254913	21	11137796	99	0.313327
18	71254913	21	11137800	99	0.313327
18	71898820	21	16924986	99	0.311203
18	71898820	21	16927448	99	0.311203
18	71898820	21	16929052	99	0.311203
18	71898820	21	16930594	99	0.311203
18	71899119	21	16921886	99	0.350699
18	71899119	21	16924986	99	0.372856
18	71899119	21	16927448	99	0.372856
18	71899119	21	16929052	99	0.372856
18	71899119	21	16930594	99	0.372856
18	71900092	21	16921886	99	0.350699
18	71900092	21	16924986	99	0.372856
18	71900092	21	16927448	99	0.372856
18	71900092	21	16929052	99	0.372856
18	71900092	21	16930594	99	0.372856
18	73352085	21	10880719	99	0.301839
18	74472658	21	11074809	99	0.300496
18	74488566	21	11116647	99	0.494898
18	74488566	21	11140170	99	0.494898
18	74638701	21	11075984	99	0.350503
18	74638701	21	11128387	99	0.350503
18	74638772	21	9831891	99	0.326531
18	74638772	21	10798730	99	0.331081
18	74638772	21	11116647	99	1
18	74638772	21	11138105	99	0.505102
18	74652062	21	11074809	99	0.305589
18	74671827	21	11074809	99	0.305589
18	74674087	21	11074809	99	0.305589
18	74701992	21	11074809	99	0.305589
18	74881033	21	9664671	99	0.300496
18	75841414	21	11132261	99	0.317581
18	76960727	21	11052979	99	0.344732
18	77086337	21	11099522	99	0.368616
18	77127095	21	11120391	99	0.302521
18	77402305	21	10811774	99	0.330935
18	77654301	21	10819784	99	0.505102
18	77654302	21	10819784	99	0.505102
18	77681212	21	16869795	99	0.302014
18	66066581	21	23130518	99	0.360565
18	66066583	21	23130518	99	0.360565
18	66689430	21	26459124	99	0.318828
18	66689430	21	26464236	99	0.306717
18	71243167	21	26441760	99	0.313629
18	74285080	21	25100757	99	0.320124
18	74288649	21	25100757	99	0.304837
18	74427778	21	23135345	99	0.315627
18	74427778	21	23136979	99	0.315627
18	74427778	21	23141098	99	0.328993
18	74427778	21	23143601	99	0.315627
18	74427778	21	23143693	99	0.328993
18	74427778	21	23144536	99	0.328993
18	74427778	21	23145446	99	0.328993
18	74429796	21	23135345	99	0.301271
18	74429796	21	23136979	99	0.301271
18	74429796	21	23141098	99	0.317965
18	74429796	21	23143601	99	0.301271
18	74429796	21	23143693	99	0.317965
18	74429796	21	23144536	99	0.317965
18	74429796	21	23145446	99	0.317965
18	74433719	21	23135345	99	0.324623
18	74433719	21	23136979	99	0.324623
18	74433719	21	23141098	99	0.343092
18	74433719	21	23143601	99	0.324623
18	74433719	21	23143693	99	0.343092
18	74433719	21	23144536	99	0.343092
18	74433719	21	23145446	99	0.343092
18	76644636	21	24807411	99	0.318803
18	76645736	21	24807411	99	0.318803
18	76653107	21	24807411	99	0.318803
18	76654038	21	24807411	99	0.318803
18	76654224	21	24807411	99	0.318803
18	76657920	21	24807411	99	0.307961
18	76660408	21	24807411	99	0.307961
18	76660481	21	24807411	99	0.307961
18	67961017	21	31510239	99	0.300109
18	72251035	21	27565996	99	0.312362
18	72251035	21	27569875	99	0.312362
18	72265733	21	27565996	99	0.302293
18	72265733	21	27569875	99	0.302293
18	73363526	21	27683875	99	0.304767
18	74283195	21	33463846	99	0.324038
18	74488566	21	29552934	99	0.305589
18	65197580	21	35765420	99	0.33129
18	68826640	21	36569973	99	0.306496
18	68826640	21	36573748	99	0.306496
18	68826640	21	36584828	99	0.328082
18	68826640	21	36586463	99	0.328082
18	68826640	21	36586551	99	0.307631
18	68826640	21	36586774	99	0.328082
18	68828487	21	36569973	99	0.306496
18	68828487	21	36573748	99	0.306496
18	68828487	21	36584828	99	0.328082
18	68828487	21	36586463	99	0.328082
18	68828487	21	36586551	99	0.307631
18	68828487	21	36586774	99	0.328082
18	68830288	21	36569973	99	0.321715
18	68830288	21	36573748	99	0.321715
18	68830288	21	36584828	99	0.344896
18	68830288	21	36586463	99	0.344896
18	68830288	21	36586551	99	0.323518
18	68830288	21	36586774	99	0.344896
18	74522243	21	41346882	99	0.304048
18	74638772	21	39196249	99	0.505102
18	77086337	21	41346882	99	0.460179
18	70868712	21	43151847	99	0.343971
18	70871644	21	43151847	99	0.343971
18	70873427	21	43151847	99	0.343971
18	70877951	21	43151847	99	0.343971
18	73766403	21	46741768	99	0.304557
18	73766439	21	46741768	99	0.304557
18	73766496	21	46741768	99	0.304557
18	108319	22	18886264	99	0.357938
18	108319	22	18886268	99	0.357938
18	108333	22	18886264	99	0.322321
18	108333	22	18886268	99	0.322321
18	446773	22	21363775	99	0.331615
18	446773	22	21364721	99	0.331615
18	905699	22	23063840	99	0.304315
18	905887	22	19196502	99	0.300915
18	1730168	22	22760142	99	0.316708
18	1731840	22	22760142	99	0.316708
18	1733663	22	22760142	99	0.316708
18	4717416	22	22402817	99	0.359268
18	4728684	22	22402817	99	0.337641
18	4728684	22	22402940	99	0.300892
18	4732091	22	22402817	99	0.332941
18	4732983	22	22402817	99	0.315154
18	4738685	22	22402817	99	0.315154
18	4739060	22	22402817	99	0.315154
18	4743133	22	22402817	99	0.315154
18	4746494	22	22402817	99	0.315154
18	4756474	22	22402817	99	0.315154
18	4759000	22	22402817	99	0.382452
18	5899214	22	18867993	99	0.310528
18	8934757	22	23145702	99	0.303536
18	8934758	22	23145702	99	0.303536
18	11050554	22	17966172	99	0.321445
18	302725	22	23990053	99	0.303434
18	1594121	22	25780746	99	0.318409
18	1594121	22	25794025	99	0.353903
18	5958064	22	30668047	99	0.343277
18	5958064	22	30670091	99	0.333126
18	5958880	22	30668047	99	0.324281
18	5958880	22	30670091	99	0.312905
18	5959164	22	30668047	99	0.324281
18	5959164	22	30670091	99	0.312905
18	9665477	22	29589714	99	0.302702
18	9665771	22	29589714	99	0.302702
18	1616045	22	35033249	99	0.305821
18	1616045	22	35034774	99	0.304
18	1616425	22	35033249	99	0.305821
18	1616425	22	35034774	99	0.304
18	1623187	22	35033249	99	0.305821
18	1623187	22	35034774	99	0.304
18	1626802	22	35033249	99	0.305821
18	1626802	22	35034774	99	0.304
18	1627828	22	35033249	99	0.305821
18	1627828	22	35034774	99	0.304
18	1630153	22	35033249	99	0.305821
18	1630153	22	35034774	99	0.304
18	1633255	22	35033249	99	0.305821
18	1633255	22	35034774	99	0.304
18	1633742	22	35033249	99	0.305821
18	1633742	22	35034774	99	0.304
18	1634028	22	35033249	99	0.305821
18	1634028	22	35034774	99	0.304
18	1635748	22	35033249	99	0.305821
18	1635748	22	35034774	99	0.304
18	3493969	22	31830351	99	0.317994
18	3493969	22	31854209	99	0.301056
18	3493969	22	31863097	99	0.33978
18	6819696	22	36631800	99	0.300937
18	8664259	22	34239428	99	0.304867
18	8664493	22	34239428	99	0.304867
18	8664506	22	34239428	99	0.304867
18	8664701	22	34239428	99	0.304867
18	8664894	22	34239428	99	0.304867
18	8665380	22	34239428	99	0.304867
18	8666052	22	34239428	99	0.304867
18	4954935	22	44954589	99	0.324623
18	7816276	22	38480936	99	0.308063
18	10182728	22	45007930	99	0.32222
18	11891415	22	40811870	99	0.310428
18	11891415	22	40811908	99	0.310428
18	11891415	22	40811994	99	0.310428
18	11895216	22	40811870	99	0.313912
18	11895216	22	40811908	99	0.313912
18	11895216	22	40811994	99	0.313912
18	11895582	22	40811870	99	0.313912
18	11895582	22	40811908	99	0.313912
18	11895582	22	40811994	99	0.313912
18	11895602	22	40811870	99	0.313912
18	11895602	22	40811908	99	0.313912
18	11895602	22	40811994	99	0.313912
18	11895765	22	40811870	99	0.313912
18	11895765	22	40811908	99	0.313912
18	11895765	22	40811994	99	0.313912
18	11895775	22	40811870	99	0.313912
18	11895775	22	40811908	99	0.313912
18	11895775	22	40811994	99	0.313912
18	11895964	22	40811870	99	0.313912
18	11895964	22	40811908	99	0.313912
18	11895964	22	40811994	99	0.313912
18	11896250	22	40811870	99	0.313912
18	11896250	22	40811908	99	0.313912
18	11896250	22	40811994	99	0.313912
18	11896401	22	40811870	99	0.313912
18	11896401	22	40811908	99	0.313912
18	11896401	22	40811994	99	0.313912
18	2857670	22	48536673	99	0.316071
18	2857670	22	48536721	99	0.316071
18	2857670	22	48538198	99	0.316071
18	2863705	22	48536673	99	0.310839
18	2863705	22	48536721	99	0.310839
18	2863705	22	48538198	99	0.310839
18	4134057	22	47802810	99	0.303201
18	4134057	22	47823372	99	0.335181
18	5856176	22	48707427	99	0.303781
18	5866335	22	49361098	99	0.301676
18	7122505	22	47672307	99	0.324312
18	7173318	22	48613122	99	0.301271
18	7173318	22	48613603	99	0.323337
18	7256307	22	50329459	99	0.30081
18	7257071	22	50329459	99	0.3038
18	7417189	22	50934302	99	0.306769
18	8447789	22	48075251	99	0.322698
18	10397743	22	46807698	99	0.331219
18	10397743	22	46813435	99	0.327901
18	10748893	22	49503130	99	0.353044
18	10751253	22	49503130	99	0.30839
18	10753295	22	49503130	99	0.349874
18	10761383	22	49503130	99	0.307062
18	10762646	22	49503130	99	0.307062
18	10762658	22	49503130	99	0.349874
18	10762699	22	49503130	99	0.307062
18	11049333	22	49762528	99	0.309608
18	11049333	22	49763598	99	0.309608
18	12843263	22	22550884	99	0.313594
18	14175110	22	16242858	99	0.320118
18	18512099	22	16344345	99	0.307495
18	18512114	22	16344345	99	0.320572
18	19990772	22	17893142	99	0.319948
18	21220224	22	18728283	99	0.309793
18	23386274	22	19792619	99	0.302606
18	23386274	22	19793080	99	0.302606
18	23386274	22	19793300	99	0.302606
18	23386274	22	19793758	99	0.302606
18	23386274	22	19795012	99	0.302606
18	23386274	22	19796694	99	0.302606
18	25099966	22	23184614	99	0.306143
18	21765859	22	25778021	99	0.330903
18	21918324	22	31014419	99	0.319877
18	27502891	22	24612498	99	0.305373
18	27808662	22	24662694	99	0.314871
18	27808662	22	24667289	99	0.314871
18	28730067	22	30993438	99	0.321942
18	28730067	22	30993439	99	0.321942
18	28730067	22	30993441	99	0.321942
18	28730067	22	30993447	99	0.321942
18	28730067	22	30993448	99	0.321942
18	29238454	22	30943356	99	0.330644
18	29238454	22	30946821	99	0.336275
18	29240626	22	30946821	99	0.309204
18	19790078	22	31863097	99	0.311701
18	19791889	22	31863097	99	0.331532
18	19801264	22	31863097	99	0.331532
18	19802862	22	31863097	99	0.331532
18	19803221	22	31863097	99	0.331532
18	20290616	22	31577741	99	0.309504
18	20290616	22	31753849	99	0.308354
18	20290637	22	31577741	99	0.309504
18	20290637	22	31753849	99	0.308354
18	24845901	22	34242725	99	0.324232
18	24850250	22	34242725	99	0.324232
18	24850651	22	34242725	99	0.324232
18	28112867	22	36519596	99	0.312723
18	28112867	22	36519841	99	0.312723
18	29780496	22	34651542	99	0.30761
18	29780496	22	34655647	99	0.30761
18	29780496	22	34668330	99	0.31866
18	29780496	22	34683439	99	0.3302
18	29780496	22	34686898	99	0.31866
18	29780496	22	34686959	99	0.31866
18	29780496	22	34690648	99	0.31866
18	29780496	22	34695186	99	0.30054
18	29780496	22	34728231	99	0.31866
18	12179416	22	44563539	99	0.31166
18	18513301	22	42894551	99	0.310529
18	18513301	22	42896433	99	0.303646
18	18513301	22	42926426	99	0.302085
18	18513301	22	42933371	99	0.312632
18	18513301	22	42934873	99	0.312632
18	18513301	22	43013883	99	0.301271
18	18561020	22	42894551	99	0.310529
18	18561020	22	42896433	99	0.303646
18	18561020	22	42926426	99	0.302085
18	18561020	22	42933371	99	0.312632
18	18561020	22	42934873	99	0.312632
18	18561020	22	43013883	99	0.301271
18	18589524	22	42894551	99	0.310529
18	18589524	22	42896433	99	0.303646
18	18589524	22	42926426	99	0.302085
18	18589524	22	42933371	99	0.312632
18	18589524	22	42934873	99	0.312632
18	18589524	22	43013883	99	0.301271
18	18589734	22	42894551	99	0.310529
18	18589734	22	42896433	99	0.303646
18	18589734	22	42926426	99	0.302085
18	18589734	22	42933371	99	0.312632
18	18589734	22	42934873	99	0.312632
18	18589734	22	43013883	99	0.301271
18	18590465	22	42894551	99	0.310529
18	18590465	22	42896433	99	0.303646
18	18590465	22	42926426	99	0.302085
18	18590465	22	42933371	99	0.312632
18	18590465	22	42934873	99	0.312632
18	18590465	22	43013883	99	0.301271
18	18886838	22	42894551	99	0.35945
18	18886838	22	42896036	99	0.30968
18	18886838	22	42896433	99	0.349874
18	18886838	22	42906218	99	0.320412
18	18886838	22	42907341	99	0.30968
18	18886838	22	42907857	99	0.30968
18	18886838	22	42912106	99	0.30968
18	18886838	22	42912342	99	0.318647
18	18886838	22	42926426	99	0.350452
18	18886838	22	42945981	99	0.305267
18	18886838	22	42961886	99	0.392371
18	18886838	22	42969350	99	0.311301
18	18886838	22	42971630	99	0.370653
18	18886838	22	42974448	99	0.370653
18	18886838	22	42988790	99	0.370653
18	18886838	22	42993417	99	0.341838
18	18886838	22	42994552	99	0.370653
18	18886838	22	42998569	99	0.370653
18	18886838	22	43013883	99	0.347452
18	18886838	22	43018085	99	0.398505
18	18886838	22	43020167	99	0.331418
18	18886838	22	43023527	99	0.390475
18	18886838	22	43023535	99	0.390475
18	18886838	22	43023939	99	0.370762
18	18886838	22	43038152	99	0.334955
18	18886838	22	43041255	99	0.334955
18	18902864	22	42894551	99	0.35945
18	18902864	22	42896036	99	0.30968
18	18902864	22	42896433	99	0.349874
18	18902864	22	42906218	99	0.320412
18	18902864	22	42907341	99	0.30968
18	18902864	22	42907857	99	0.30968
18	18902864	22	42912106	99	0.30968
18	18902864	22	42912342	99	0.318647
18	18902864	22	42926426	99	0.350452
18	18902864	22	42945981	99	0.305267
18	18902864	22	42961886	99	0.392371
18	18902864	22	42969350	99	0.311301
18	18902864	22	42971630	99	0.370653
18	18902864	22	42974448	99	0.370653
18	18902864	22	42988790	99	0.370653
18	18902864	22	42993417	99	0.341838
18	18902864	22	42994552	99	0.370653
18	18902864	22	42998569	99	0.370653
18	18902864	22	43013883	99	0.347452
18	18902864	22	43018085	99	0.398505
18	18902864	22	43020167	99	0.331418
18	18902864	22	43023527	99	0.390475
18	18902864	22	43023535	99	0.390475
18	18902864	22	43023939	99	0.370762
18	18902864	22	43038152	99	0.334955
18	18902864	22	43041255	99	0.334955
18	18908138	22	42883237	99	0.304071
18	18908138	22	42894551	99	0.369297
18	18908138	22	42896036	99	0.314464
18	18908138	22	42896433	99	0.36077
18	18908138	22	42907341	99	0.314464
18	18908138	22	42907857	99	0.314464
18	18908138	22	42908289	99	0.319948
18	18908138	22	42912106	99	0.314464
18	18908138	22	42912342	99	0.32222
18	18908138	22	42922162	99	0.306867
18	18908138	22	42926426	99	0.365673
18	18908138	22	42933371	99	0.329472
18	18908138	22	42934873	99	0.329472
18	18908138	22	42961886	99	0.353175
18	18908138	22	42969350	99	0.306363
18	18908138	22	42971630	99	0.331487
18	18908138	22	42974448	99	0.331487
18	18908138	22	42988790	99	0.331487
18	18908138	22	42994552	99	0.331487
18	18908138	22	42998569	99	0.331487
18	18908138	22	43013883	99	0.317965
18	18908138	22	43018085	99	0.349882
18	18908138	22	43023527	99	0.344732
18	18908138	22	43023535	99	0.344732
18	18908138	22	43023939	99	0.325173
18	18924090	22	42894551	99	0.35945
18	18924090	22	42896036	99	0.30968
18	18924090	22	42896433	99	0.349874
18	18924090	22	42906218	99	0.320412
18	18924090	22	42907341	99	0.30968
18	18924090	22	42907857	99	0.30968
18	18924090	22	42912106	99	0.30968
18	18924090	22	42912342	99	0.318647
18	18924090	22	42926426	99	0.350452
18	18924090	22	42945981	99	0.305267
18	18924090	22	42961886	99	0.392371
18	18924090	22	42969350	99	0.311301
18	18924090	22	42971630	99	0.370653
18	18924090	22	42974448	99	0.370653
18	18924090	22	42988790	99	0.370653
18	18924090	22	42993417	99	0.341838
18	18924090	22	42994552	99	0.370653
18	18924090	22	42998569	99	0.370653
18	18924090	22	43013883	99	0.347452
18	18924090	22	43018085	99	0.398505
18	18924090	22	43020167	99	0.331418
18	18924090	22	43023527	99	0.390475
18	18924090	22	43023535	99	0.390475
18	18924090	22	43023939	99	0.370762
18	18924090	22	43038152	99	0.334955
18	18924090	22	43041255	99	0.334955
18	21617284	22	40855243	99	0.33027
18	21749432	22	44704797	99	0.313062
18	23207450	22	45113580	99	0.31228
18	23207450	22	45115579	99	0.31228
18	24232486	22	40109660	99	0.311729
18	28844883	22	44825797	99	0.302487
18	12841406	22	47429875	99	0.310025
18	14975339	22	49283154	99	0.392371
18	14975339	22	49284076	99	0.392371
18	21893910	22	50946521	99	0.33314
18	21893910	22	50950076	99	0.326216
18	23437113	22	48545454	99	0.314027
18	24410697	22	48214649	99	0.306076
18	28035423	22	48958544	99	0.311255
18	30096494	22	49494822	99	0.3953
18	30096494	22	49494838	99	0.3953
18	30096494	22	49494898	99	0.3953
18	30096494	22	49495356	99	0.3953
18	30096494	22	49495381	99	0.3953
18	30096494	22	49495654	99	0.3953
18	30096494	22	49495691	99	0.3953
18	30096494	22	49495919	99	0.3953
18	30096494	22	49495997	99	0.3953
18	30096494	22	49496050	99	0.3953
18	30096494	22	49496118	99	0.3953
18	30096494	22	49496164	99	0.3953
18	30096494	22	49496289	99	0.3953
18	30096494	22	49496820	99	0.3953
18	30096494	22	49496831	99	0.3953
18	30096494	22	49497303	99	0.3953
18	30096494	22	49503699	99	0.324266
18	30096494	22	49504535	99	0.324266
18	30096494	22	49512367	99	0.304837
18	30096494	22	49515224	99	0.337688
18	30096494	22	49515991	99	0.307049
18	30096494	22	49516105	99	0.307049
18	30096494	22	49518104	99	0.314977
18	30096494	22	49519394	99	0.337688
18	30096494	22	49520644	99	0.307049
18	30096494	22	49520753	99	0.307049
18	35360483	22	19189951	99	0.494898
18	39418902	22	23440037	99	0.312344
18	39431947	22	23440037	99	0.312344
18	39433572	22	23440037	99	0.312344
18	40834710	22	17959495	99	0.301271
18	40834955	22	17959495	99	0.301271
18	43267504	22	19287227	99	0.313343
18	43267504	22	19289446	99	0.302443
18	43267504	22	19291967	99	0.313343
18	43267504	22	19297183	99	0.313343
18	43267504	22	19297707	99	0.313343
18	43267504	22	19345330	99	0.337294
18	43267504	22	19359314	99	0.337294
18	43267504	22	19361651	99	0.337294
18	43267504	22	19370915	99	0.337294
18	43267504	22	19374293	99	0.337294
18	43267504	22	19391679	99	0.311139
18	43267504	22	19397385	99	0.337294
18	43267504	22	19397948	99	0.337294
18	43267504	22	19408160	99	0.337294
18	43267504	22	19409463	99	0.311139
18	43267504	22	19414354	99	0.337294
18	43267504	22	19414864	99	0.337294
18	43267504	22	19416233	99	0.337294
18	43267504	22	19420563	99	0.337294
18	43267504	22	19422879	99	0.337294
18	43267504	22	19429515	99	0.337294
18	43267504	22	19439441	99	0.337294
18	43267504	22	19443859	99	0.337294
18	43267504	22	19443931	99	0.337294
18	43267504	22	19451265	99	0.337294
18	43267504	22	19454590	99	0.311139
18	43267504	22	19455605	99	0.337294
18	43267504	22	19463454	99	0.337294
18	43267504	22	19467297	99	0.337294
18	43267504	22	19467717	99	0.337294
18	43327086	22	23429552	99	0.322224
18	43333166	22	23429552	99	0.322224
18	43334972	22	23429552	99	0.322224
18	43337594	22	23429552	99	0.322224
18	43339378	22	23429552	99	0.322224
18	43339473	22	23429552	99	0.322224
18	44982810	22	17404832	99	0.346251
18	47102002	22	22980545	99	0.300362
18	33623159	22	28590275	99	0.320916
18	34192815	22	24291927	99	0.369297
18	34192815	22	24292264	99	0.310104
18	34192815	22	24294513	99	0.346984
18	34192815	22	24294683	99	0.302658
18	34192815	22	24299403	99	0.310864
18	34192815	22	24329711	99	0.346984
18	34192815	22	24334710	99	0.336048
18	38077677	22	27398749	99	0.322689
18	38078346	22	27398749	99	0.330935
18	39827563	22	24279680	99	0.327775
18	42322942	22	23830027	99	0.311301
18	42971677	22	24999104	99	0.303536
18	44134235	22	26733244	99	0.337556
18	45718849	22	27775128	99	0.310018
18	45718849	22	27775129	99	0.310018
18	46393601	22	28028948	99	0.303784
18	46393601	22	28029685	99	0.303784
18	46393601	22	28030091	99	0.303784
18	46393601	22	28030625	99	0.303784
18	46393601	22	28030638	99	0.303784
18	46393601	22	28030650	99	0.303784
18	35076342	22	36945797	99	0.342184
18	35080343	22	36945797	99	0.31318
18	42785806	22	38187301	99	0.306515
18	43046905	22	36635032	99	0.351612
18	43046913	22	36635032	99	0.351612
18	43047022	22	36635032	99	0.351612
18	47108107	22	32035638	99	0.315161
18	47861332	22	34081902	99	0.315559
18	47861332	22	34084086	99	0.315559
18	47861332	22	34084492	99	0.315559
18	47861332	22	34085737	99	0.315559
18	49552598	22	36747406	99	0.300633
18	49552598	22	36747448	99	0.300633
18	49553330	22	36747406	99	0.300633
18	49553330	22	36747448	99	0.300633
18	49555595	22	36747406	99	0.300633
18	49555595	22	36747448	99	0.300633
18	49557061	22	36747406	99	0.300633
18	49557061	22	36747448	99	0.300633
18	49557437	22	36747406	99	0.300633
18	49557437	22	36747448	99	0.300633
18	49579395	22	36747406	99	0.300633
18	49579395	22	36747448	99	0.300633
18	34319251	22	45221423	99	0.306515
18	34319251	22	45222342	99	0.306515
18	34339044	22	45221423	99	0.306515
18	34339044	22	45222342	99	0.306515
18	35360483	22	44534320	99	0.317581
18	42781331	22	44730237	99	0.329524
18	42781331	22	44730492	99	0.300109
18	42781331	22	44731489	99	0.300109
18	42795080	22	44730237	99	0.311797
18	45263253	22	43944008	99	0.334221
18	46468036	22	44881127	99	0.315761
18	49738895	22	45659646	99	0.312632
18	49738895	22	45662082	99	0.312632
18	49738895	22	45663118	99	0.312632
18	49738895	22	45665408	99	0.312632
18	49738895	22	45668073	99	0.312632
18	32850828	22	47702349	99	0.312589
18	37778232	22	47579514	99	0.302291
18	45763963	22	48756806	99	0.300827
18	45767427	22	48756806	99	0.300827
18	45767505	22	48756806	99	0.300827
18	45769054	22	48756806	99	0.300827
18	45769698	22	48756806	99	0.300827
18	46121779	22	50084219	99	0.305316
18	46121779	22	50084220	99	0.305316
18	46121779	22	50084222	99	0.305316
18	46125719	22	50084219	99	0.305316
18	46125719	22	50084220	99	0.305316
18	46125719	22	50084222	99	0.305316
18	46134371	22	50084219	99	0.333075
18	46134371	22	50084220	99	0.333075
18	46134371	22	50084222	99	0.333075
18	46136072	22	50084219	99	0.307375
18	46136072	22	50084220	99	0.307375
18	46136072	22	50084222	99	0.307375
18	46136106	22	50084219	99	0.305316
18	46136106	22	50084220	99	0.305316
18	46136106	22	50084222	99	0.305316
18	46136429	22	50084219	99	0.305316
18	46136429	22	50084220	99	0.305316
18	46136429	22	50084222	99	0.305316
18	46172867	22	50084219	99	0.305316
18	46172867	22	50084220	99	0.305316
18	46172867	22	50084222	99	0.305316
18	46187429	22	50084219	99	0.304837
18	46187429	22	50084220	99	0.304837
18	46187429	22	50084222	99	0.304837
18	55309741	22	18791458	99	0.304529
18	60163100	22	16279319	99	0.334005
18	64296135	22	22467602	99	0.302078
18	52551324	22	28035246	99	0.303137
18	52551324	22	28035394	99	0.303137
18	52551324	22	28036009	99	0.303137
18	52574116	22	23916371	99	0.31787
18	52581893	22	23916371	99	0.330087
18	52702387	22	23916371	99	0.312636
18	55949368	22	27457277	99	0.31345
18	57782738	22	25939242	99	0.301736
18	56455628	22	31932895	99	0.320346
18	63832385	22	33063726	99	0.314701
18	50226418	22	41156819	99	0.320833
18	57466049	22	43576398	99	0.340337
18	57466049	22	43608113	99	0.316358
18	57467054	22	43576398	99	0.319707
18	57473615	22	43608113	99	0.314011
18	57614732	22	45413905	99	0.323316
18	57614732	22	45413907	99	0.304071
18	57614794	22	45413905	99	0.323316
18	57614794	22	45413907	99	0.304071
18	57614859	22	45413905	99	0.323316
18	57614859	22	45413907	99	0.304071
18	58314986	22	43157563	99	0.313929
18	58341823	22	43157563	99	0.313929
18	58343325	22	43157563	99	0.313929
18	59638992	22	43802617	99	0.30839
18	59638992	22	43818993	99	0.30839
18	59638992	22	43819436	99	0.30839
18	59647905	22	43802617	99	0.30968
18	59647905	22	43818993	99	0.30968
18	59647905	22	43819436	99	0.30968
18	62349668	22	38707471	99	0.311244
18	62349799	22	38707471	99	0.311244
18	62350149	22	38707471	99	0.316844
18	62350371	22	38707471	99	0.329025
18	65024040	22	45836907	99	0.300732
18	65030021	22	45836907	99	0.300732
18	50561530	22	47684601	99	0.310146
18	50988831	22	51005582	99	0.327125
18	50988831	22	51005639	99	0.327125
18	50990564	22	51005582	99	0.327125
18	50990564	22	51005639	99	0.327125
18	50992425	22	51005582	99	0.327125
18	50992425	22	51005639	99	0.327125
18	52548605	22	47711286	99	0.304239
18	52548605	22	47717140	99	0.304239
18	52548933	22	47711286	99	0.304239
18	52548933	22	47717140	99	0.304239
18	52549396	22	47711286	99	0.304239
18	52549396	22	47717140	99	0.304239
18	52552861	22	47711286	99	0.304239
18	52552861	22	47717140	99	0.304239
18	52553046	22	47711286	99	0.304239
18	52553046	22	47717140	99	0.304239
18	52554836	22	47711286	99	0.304239
18	52554836	22	47717140	99	0.304239
18	52555398	22	47711286	99	0.304239
18	52555398	22	47717140	99	0.304239
18	53595701	22	48766703	99	0.313826
18	53595701	22	48767646	99	0.313826
18	53597755	22	48766703	99	0.313826
18	53597755	22	48767646	99	0.313826
18	70147211	22	17944366	99	0.32354
18	70147211	22	17963607	99	0.30576
18	70154843	22	17944366	99	0.32354
18	70154843	22	17963607	99	0.30576
18	70156509	22	17944366	99	0.32354
18	70156509	22	17963607	99	0.30576
18	70168518	22	17944366	99	0.32354
18	70168518	22	17963607	99	0.30576
18	70169490	22	17944366	99	0.32354
18	70169490	22	17963607	99	0.30576
18	70177198	22	17944366	99	0.32354
18	70177198	22	17963607	99	0.30576
18	70219391	22	17965964	99	0.335825
18	73824636	22	23018311	99	0.304583
18	74953963	22	23381814	99	0.310467
18	74955281	22	23381814	99	0.310467
18	74955951	22	23381814	99	0.310467
18	74958938	22	23381814	99	0.310467
18	75801860	22	23065319	99	0.300623
18	76174506	22	20614900	99	0.325299
18	77179472	22	17785838	99	0.323433
18	68061855	22	24698029	99	0.300732
18	68061912	22	24698029	99	0.300732
18	74638772	22	30993438	99	0.494898
18	74638772	22	30993439	99	0.494898
18	74638772	22	30993441	99	0.494898
18	74638772	22	30993447	99	0.494898
18	74638772	22	30993448	99	0.494898
18	74638772	22	30993470	99	0.494898
18	74638772	22	30993474	99	0.494898
18	74638772	22	30993478	99	0.494898
18	65995376	22	34033591	99	0.309837
18	65995883	22	34033591	99	0.309837
18	65996693	22	34033591	99	0.331638
18	65996695	22	34033591	99	0.331638
18	65997634	22	34033591	99	0.309837
18	65997905	22	34033591	99	0.309837
18	65997973	22	34033591	99	0.309837
18	65998139	22	34033591	99	0.309837
18	65998382	22	34033591	99	0.309837
18	65998412	22	34033591	99	0.309837
18	66909696	22	34580345	99	0.314906
18	66915416	22	34580345	99	0.314906
18	66920904	22	34580345	99	0.314906
18	66921472	22	34580345	99	0.314906
18	66923775	22	34580345	99	0.314906
18	72116373	22	34881417	99	0.333528
18	72116373	22	34882024	99	0.333528
18	72116373	22	34943323	99	0.319535
18	72116373	22	34953804	99	0.319535
18	72116373	22	34957967	99	0.319535
18	74414792	22	32020698	99	0.305129
18	72790753	22	39549526	99	0.308577
18	72790753	22	39552888	99	0.308577
18	74096267	22	44734946	99	0.301392
18	75853520	22	45458870	99	0.321568
18	75854268	22	45458870	99	0.303668
18	75854547	22	45458870	99	0.321568
18	75862401	22	45458870	99	0.305308
18	75864164	22	45458870	99	0.305308
18	75892608	22	45569845	99	0.302742
18	77859028	22	42700560	99	0.305998
18	66232543	22	50353218	99	0.303781
18	70349076	22	50445974	99	0.317753
18	70618516	22	50493062	99	0.324234
18	70619254	22	50493062	99	0.324234
18	70620613	22	50493062	99	0.324234
18	70624680	22	50493062	99	0.324234
18	70629074	22	50493062	99	0.324234
18	70630073	22	50493062	99	0.324234
18	72802602	22	45955900	99	0.316358
18	74280859	22	49266666	99	0.302085
18	74280859	22	49268831	99	0.341513
18	75152864	22	47653549	99	0.305353
18	75152989	22	47653549	99	0.305353
18	75159867	22	47653549	99	0.305353
18	75162794	22	47653549	99	0.305353
18	75163716	22	47653549	99	0.305353
18	75163839	22	47653549	99	0.305353
18	75166486	22	47653549	99	0.305353
18	75167708	22	47653549	99	0.305353
18	75168659	22	47653549	99	0.305353
18	77703476	22	48599065	99	0.307661
18	77711357	22	48599504	99	0.305462
18	77711357	22	48599711	99	0.305462
19	452374	20	2823352	99	0.351253
19	452374	20	2823353	99	0.351253
19	572988	20	1970962	99	0.315627
19	587977	20	5471231	99	0.310475
19	794232	20	3148835	99	0.307284
19	1226772	20	3046403	99	0.30392
19	1226772	20	3046432	99	0.30392
19	2336264	20	9465965	99	0.305697
19	2336264	20	9466625	99	0.305697
19	2505012	20	7015178	99	0.304172
19	3734675	20	3862514	99	0.302757
19	4166266	20	7066817	99	0.30021
19	4588126	20	5050244	99	0.31365
19	4588126	20	5050329	99	0.31365
19	5753116	20	8855458	99	0.311504
19	6632554	20	9197066	99	0.30072
19	10064234	20	7065761	99	0.313515
19	10073194	20	328545	99	0.305776
19	1503340	20	22195065	99	0.305139
19	1542613	20	10999761	99	0.308675
19	1542613	20	10999777	99	0.308675
19	1950433	20	11005238	99	0.305953
19	2253822	20	17377842	99	0.312262
19	2253822	20	17384881	99	0.312262
19	2256512	20	17377842	99	0.328992
19	2256512	20	17384881	99	0.328992
19	2258437	20	17377842	99	0.312262
19	2258437	20	17384881	99	0.312262
19	2258474	20	17377842	99	0.312262
19	2258474	20	17384881	99	0.312262
19	2258753	20	17377842	99	0.312262
19	2258753	20	17384881	99	0.312262
19	2258848	20	17377842	99	0.312262
19	2258848	20	17384881	99	0.312262
19	4091611	20	13009688	99	0.3548
19	4091611	20	13014497	99	0.3548
19	4091611	20	13018469	99	0.3548
19	4091611	20	13019359	99	0.3548
19	4091611	20	13019754	99	0.3548
19	4091611	20	13020735	99	0.333993
19	5827638	20	16331425	99	0.303425
19	5830929	20	16331425	99	0.303425
19	7062749	20	12495731	99	0.338802
19	8901260	20	19654452	99	0.303242
19	8901260	20	19662257	99	0.303242
19	9014456	20	13201177	99	0.301767
19	9014551	20	13201177	99	0.301767
19	9014569	20	13201177	99	0.301767
19	1163934	20	39507278	99	0.303306
19	1163934	20	39513502	99	0.31284
19	1163934	20	39519327	99	0.31284
19	1363185	20	37013021	99	0.300139
19	1737770	20	29451650	99	0.309314
19	1737770	20	29451653	99	0.309314
19	2370851	20	29449962	99	0.305589
19	2431939	20	29449962	99	0.330606
19	2432343	20	29449962	99	0.305589
19	2436733	20	29449962	99	0.305589
19	2436960	20	29449962	99	0.305589
19	2437051	20	29449962	99	0.305589
19	2437080	20	29449962	99	0.305589
19	2437290	20	29449962	99	0.305589
19	2438905	20	29449962	99	0.305589
19	2439164	20	29449962	99	0.305589
19	2440102	20	29449962	99	0.305589
19	2440376	20	29449962	99	0.305589
19	2440971	20	29449962	99	0.305589
19	2441291	20	29449962	99	0.305589
19	2449237	20	29449962	99	0.330606
19	2449566	20	29449962	99	0.330606
19	7056117	20	33566704	99	0.333236
19	7056117	20	33594602	99	0.333236
19	7056117	20	33653836	99	0.333236
19	7413468	20	24318376	99	0.327177
19	7640189	20	23487503	99	0.343158
19	7640189	20	23489197	99	0.343158
19	9054253	20	29629150	99	0.304973
19	694579	20	47026622	99	0.324574
19	694579	20	47027322	99	0.324574
19	694579	20	47028187	99	0.345239
19	694579	20	47028831	99	0.318627
19	748083	20	45442673	99	0.303425
19	748083	20	45444569	99	0.303425
19	748083	20	45444627	99	0.303425
19	1248920	20	41614688	99	0.307405
19	3125408	20	45608244	99	0.312351
19	3828104	20	46301940	99	0.307284
19	4671995	20	46536474	99	0.324623
19	4672025	20	46536474	99	0.30365
19	7772399	20	52418439	99	0.354045
19	7773575	20	52418439	99	0.377076
19	7774576	20	52418439	99	0.330351
19	452374	20	59818295	99	0.350839
19	452374	20	62720446	99	0.354186
19	452374	20	62720454	99	0.412425
19	452374	20	62720459	99	0.403157
19	452374	20	62720463	99	0.403157
19	452374	20	62720464	99	0.403157
19	452374	20	62720465	99	0.403157
19	452374	20	62810010	99	0.350839
19	838677	20	62878919	99	0.315462
19	838839	20	62878919	99	0.315462
19	1278198	20	52480832	99	0.326531
19	1278198	20	52480833	99	0.326531
19	1278198	20	52480834	99	0.326531
19	1278198	20	52481915	99	0.326531
19	1278198	20	52481916	99	0.326531
19	1278198	20	52482018	99	0.326531
19	1278198	20	52482019	99	0.326531
19	1278198	20	52482195	99	0.326531
19	1278198	20	52483791	99	0.326531
19	1278198	20	52483792	99	0.326531
19	1278202	20	52480832	99	0.326531
19	1278202	20	52480833	99	0.326531
19	1278202	20	52480834	99	0.326531
19	1278202	20	52481915	99	0.326531
19	1278202	20	52481916	99	0.326531
19	1278202	20	52482018	99	0.326531
19	1278202	20	52482019	99	0.326531
19	1278202	20	52482195	99	0.326531
19	1278202	20	52483791	99	0.326531
19	1278202	20	52483792	99	0.326531
19	1510617	20	52480410	99	0.317581
19	3715127	20	56815552	99	0.300342
19	3715893	20	56815552	99	0.325102
19	3715893	20	56815554	99	0.312701
19	3905421	20	59685106	99	0.323337
19	4036572	20	59950626	99	0.343822
19	6896941	20	58681673	99	0.337519
19	7172526	20	58433945	99	0.341549
19	7176528	20	58433945	99	0.341549
19	8499586	20	60962536	99	0.333971
19	8499586	20	60964622	99	0.312761
19	8499586	20	60966772	99	0.312761
19	8499586	20	60968940	99	0.333971
19	8499586	20	60969927	99	0.333971
19	8499586	20	60971671	99	0.312761
19	8499586	20	60972490	99	0.312761
19	8499586	20	60979481	99	0.312761
19	8499586	20	60990619	99	0.312761
19	8499586	20	60990900	99	0.336609
19	11769502	20	6641438	99	0.310473
19	11772304	20	6715443	99	0.305781
19	11772305	20	6715443	99	0.305781
19	11772309	20	6715443	99	0.305781
19	13436917	20	4622540	99	0.342801
19	13436917	20	4622544	99	0.342801
19	13436917	20	4622734	99	0.342801
19	13436917	20	4622756	99	0.342801
19	13436917	20	4625323	99	0.31376
19	13436917	20	4627600	99	0.300208
19	13442623	20	4622540	99	0.321568
19	13442623	20	4622544	99	0.321568
19	13442623	20	4622734	99	0.321568
19	13442623	20	4622756	99	0.321568
19	16135193	20	4672269	99	0.323281
19	16137025	20	4672269	99	0.306369
19	16137052	20	4672269	99	0.306369
19	16137118	20	4672269	99	0.306369
19	16395826	20	2717851	99	0.308117
19	17707048	20	3064949	99	0.302034
19	17730849	20	3034099	99	0.366867
19	18217350	20	3682761	99	0.306631
19	20408991	20	3593090	99	0.31949
19	20621829	20	10076399	99	0.302658
19	21063151	20	5759186	99	0.317581
19	21063155	20	5759186	99	0.317581
19	11736636	20	16046525	99	0.304433
19	11736636	20	16054548	99	0.331713
19	13942234	20	16025395	99	0.308468
19	14002816	20	14905951	99	0.30557
19	14014821	20	14905951	99	0.30557
19	14059006	20	11225530	99	0.315927
19	14582602	20	18918726	99	0.322027
19	16988476	20	12632198	99	0.315335
19	18006749	20	11234406	99	0.300171
19	18006749	20	11236424	99	0.300171
19	18006749	20	11238791	99	0.300171
19	18006749	20	11239036	99	0.300171
19	18076832	20	19419609	99	0.315159
19	20614946	20	14404333	99	0.300732
19	14995566	20	24638514	99	0.324266
19	14996176	20	24638514	99	0.324266
19	17939808	20	37388009	99	0.316816
19	17939808	20	37388431	99	0.315734
19	17939808	20	37396262	99	0.315734
19	17939808	20	37410332	99	0.315734
19	19270050	20	31221651	99	0.33
19	19321458	20	24411803	99	0.309751
19	21063151	20	29648330	99	0.494898
19	21063151	20	29649882	99	0.319588
19	21063155	20	29648330	99	0.494898
19	21063155	20	29649882	99	0.319588
19	21063162	20	29648330	99	0.326531
19	21063164	20	29648330	99	0.326531
19	21063169	20	29648330	99	0.326531
19	13175615	20	43967774	99	0.306205
19	13187132	20	43967774	99	0.306205
19	13191670	20	43967774	99	0.306205
19	13644427	20	50578730	99	0.30108
19	13644719	20	50578730	99	0.30108
19	14736316	20	46011884	99	0.309559
19	15337043	20	45184757	99	0.302786
19	15337043	20	45188433	99	0.31286
19	16127888	20	49755749	99	0.307686
19	16134640	20	49755749	99	0.340587
19	17359015	20	45986915	99	0.320498
19	18338709	20	47047747	99	0.315418
19	18338709	20	47052672	99	0.315418
19	18338709	20	47054244	99	0.315418
19	18338709	20	47054734	99	0.315418
19	19239411	20	41933318	99	0.318901
19	19241595	20	41933318	99	0.318901
19	19242577	20	41933318	99	0.318901
19	20248332	20	43374159	99	0.302404
19	20602656	20	42055463	99	0.319543
19	20602656	20	42055595	99	0.319543
19	20910795	20	43745469	99	0.303723
19	20910990	20	43745469	99	0.303723
19	20913539	20	43745469	99	0.303723
19	20914699	20	43745469	99	0.303723
19	21743921	20	48171024	99	0.333715
19	21743921	20	48172064	99	0.333715
19	21743921	20	48172262	99	0.333715
19	21743921	20	48172426	99	0.333715
19	21743921	20	48172485	99	0.333715
19	21743921	20	48172591	99	0.333715
19	21743921	20	48172769	99	0.333715
19	11625455	20	60415734	99	0.314114
19	11625455	20	60416566	99	0.314114
19	12317004	20	62301007	99	0.30948
19	12948571	20	59435732	99	0.384123
19	12948571	20	59440390	99	0.307566
19	12948571	20	59443108	99	0.307566
19	18731658	20	57360720	99	0.30449
19	19321458	20	62720459	99	0.335279
19	19321458	20	62720463	99	0.335279
19	19321458	20	62720464	99	0.335279
19	19321458	20	62720465	99	0.335279
19	20358227	20	52482119	99	0.305757
19	20360069	20	52482119	99	0.305757
19	20361602	20	52482119	99	0.305757
19	20362731	20	52482119	99	0.305757
19	20363284	20	52482119	99	0.305757
19	21880062	20	856563	99	0.330087
19	21880619	20	856563	99	0.330087
19	21882226	20	856563	99	0.318269
19	21883637	20	856563	99	0.330087
19	21884636	20	856563	99	0.342852
19	21955351	20	856563	99	0.326122
19	22644091	20	8121097	99	0.300623
19	22651709	20	5488427	99	0.300362
19	33237442	20	2823307	99	0.471808
19	33644435	20	5289177	99	0.305267
19	33644435	20	5289836	99	0.307532
19	33644435	20	5289983	99	0.32206
19	33644435	20	5291769	99	0.32206
19	33644435	20	5292690	99	0.32206
19	33644435	20	5292829	99	0.305267
19	33644435	20	5293315	99	0.305267
19	33644435	20	5294432	99	0.32206
19	33649115	20	5289177	99	0.305267
19	33649115	20	5289836	99	0.307532
19	33649115	20	5289983	99	0.32206
19	33649115	20	5291769	99	0.32206
19	33649115	20	5292690	99	0.32206
19	33649115	20	5292829	99	0.305267
19	33649115	20	5293315	99	0.305267
19	33649115	20	5294432	99	0.32206
19	33653106	20	5289177	99	0.305267
19	33653106	20	5289836	99	0.307532
19	33653106	20	5289983	99	0.32206
19	33653106	20	5291769	99	0.32206
19	33653106	20	5292690	99	0.32206
19	33653106	20	5292829	99	0.305267
19	33653106	20	5293315	99	0.305267
19	33653106	20	5294432	99	0.32206
19	33658342	20	5289177	99	0.305267
19	33658342	20	5289836	99	0.307532
19	33658342	20	5289983	99	0.32206
19	33658342	20	5291769	99	0.32206
19	33658342	20	5292690	99	0.32206
19	33658342	20	5292829	99	0.305267
19	33658342	20	5293315	99	0.305267
19	33658342	20	5294432	99	0.32206
19	33660121	20	5289177	99	0.305267
19	33660121	20	5289836	99	0.307532
19	33660121	20	5289983	99	0.32206
19	33660121	20	5291769	99	0.32206
19	33660121	20	5292690	99	0.32206
19	33660121	20	5292829	99	0.305267
19	33660121	20	5293315	99	0.305267
19	33660121	20	5294432	99	0.32206
19	34188686	20	659795	99	0.31451
19	22643745	20	10676849	99	0.311344
19	22643893	20	10676849	99	0.311344
19	22645634	20	10676849	99	0.311344
19	22645716	20	10676849	99	0.311344
19	22846680	20	11624223	99	0.341441
19	23449763	20	16185624	99	0.302024
19	23449763	20	16189356	99	0.302024
19	24551814	20	21816630	99	0.332506
19	24551814	20	21826630	99	0.332506
19	24551814	20	21833567	99	0.318584
19	24551814	20	21833665	99	0.332506
19	24551814	20	21834767	99	0.332506
19	24551814	20	21882354	99	0.332506
19	31670477	20	12170396	99	0.315161
19	32856531	20	18294877	99	0.331744
19	33057022	20	17731796	99	0.309323
19	35160126	20	17256418	99	0.306279
19	35160126	20	17259300	99	0.306279
19	35160126	20	17284197	99	0.306277
19	35160152	20	17256418	99	0.306279
19	35160152	20	17259300	99	0.306279
19	35160152	20	17284197	99	0.306277
19	35166961	20	17256418	99	0.306279
19	35166961	20	17259300	99	0.306279
19	35166961	20	17284197	99	0.306277
19	35169101	20	17256418	99	0.306279
19	35169101	20	17259300	99	0.306279
19	35169101	20	17284197	99	0.306277
19	35169295	20	17256418	99	0.306279
19	35169295	20	17259300	99	0.306279
19	35169295	20	17284197	99	0.306277
19	35170664	20	17256418	99	0.306279
19	35170664	20	17259300	99	0.306279
19	35170664	20	17284197	99	0.306277
19	35178843	20	17256418	99	0.306279
19	35178843	20	17259300	99	0.306279
19	35178843	20	17284197	99	0.306277
19	35187722	20	17256418	99	0.306279
19	35187722	20	17259300	99	0.306279
19	35187722	20	17284197	99	0.306277
19	35197056	20	17284197	99	0.31471
19	35199925	20	17256418	99	0.306279
19	35199925	20	17259300	99	0.306279
19	35199925	20	17284197	99	0.306277
19	35213438	20	17256418	99	0.306279
19	35213438	20	17259300	99	0.306279
19	35213438	20	17284197	99	0.306277
19	35642770	20	18841938	99	0.309796
19	35642770	20	18846626	99	0.309796
19	35642770	20	18847701	99	0.309796
19	24521886	20	29648330	99	0.494898
19	24522208	20	29449623	99	0.494898
19	24522208	20	29647427	99	0.326531
19	24528650	20	25742657	99	0.505102
19	24528650	20	29648330	99	1
19	24541758	20	29449623	99	0.319588
19	24549162	20	32123252	99	0.330606
19	24549747	20	23923288	99	0.326531
19	24549747	20	23923289	99	0.326531
19	24549747	20	23923291	99	0.326531
19	24549747	20	23923295	99	0.326531
19	24549747	20	23923298	99	0.326531
19	24549747	20	23923299	99	0.326531
19	24549747	20	23923301	99	0.326531
19	24560775	20	29463118	99	0.344732
19	24571473	20	29629193	99	0.386696
19	24573362	20	29645480	99	0.326531
19	24578299	20	39442154	99	0.305589
19	24584805	20	29648330	99	0.494898
19	24584809	20	29648330	99	0.494898
19	24587721	20	25760346	99	0.505102
19	24587721	20	29647017	99	0.505102
19	24588414	20	29449962	99	0.494898
19	24588414	20	29647017	99	1
19	27870428	20	25742657	99	0.505102
19	27870428	20	29648330	99	1
19	27870432	20	25742657	99	0.505102
19	27870432	20	29648330	99	1
19	27889709	20	29463118	99	0.334602
19	27889787	20	29463118	99	0.344732
19	27889789	20	29463118	99	0.344732
19	27889792	20	29463118	99	0.344732
19	29595184	20	24672261	99	0.338347
19	29595184	20	24674832	99	0.338347
19	31652151	20	36321344	99	0.301591
19	31652151	20	36427293	99	0.326655
19	34934949	20	29646796	99	0.41738
19	36196830	20	33668608	99	0.305091
19	24584805	20	49833153	99	0.317581
19	24584805	20	49870580	99	0.300496
19	24584809	20	49833153	99	0.317581
19	24584809	20	49870580	99	0.300496
19	29157637	20	43360444	99	0.301688
19	30132466	20	42408378	99	0.30365
19	30328941	20	45759819	99	0.306437
19	30334852	20	45759819	99	0.306437
19	30336828	20	45766788	99	0.304537
19	30336828	20	45767042	99	0.304537
19	30336828	20	45769913	99	0.304537
19	31873783	20	42864855	99	0.309837
19	31873783	20	42869160	99	0.309837
19	31873783	20	42870133	99	0.309837
19	31873783	20	42877761	99	0.309837
19	31873783	20	42909875	99	0.309837
19	31873783	20	42953115	99	0.316478
19	31874765	20	42864855	99	0.309837
19	31874765	20	42869160	99	0.309837
19	31874765	20	42870133	99	0.309837
19	31874765	20	42877761	99	0.309837
19	31874765	20	42909875	99	0.309837
19	31874765	20	42953115	99	0.316478
19	31874910	20	42864855	99	0.309837
19	31874910	20	42869160	99	0.309837
19	31874910	20	42870133	99	0.309837
19	31874910	20	42877761	99	0.309837
19	31874910	20	42909875	99	0.309837
19	31874910	20	42953115	99	0.316478
19	31875286	20	42864855	99	0.309837
19	31875286	20	42869160	99	0.309837
19	31875286	20	42870133	99	0.309837
19	31875286	20	42877761	99	0.309837
19	31875286	20	42909875	99	0.309837
19	31875286	20	42953115	99	0.316478
19	31875795	20	42864855	99	0.309837
19	31875795	20	42869160	99	0.309837
19	31875795	20	42870133	99	0.309837
19	31875795	20	42877761	99	0.309837
19	31875795	20	42909875	99	0.309837
19	31875795	20	42953115	99	0.316478
19	31877575	20	42864855	99	0.309837
19	31877575	20	42869160	99	0.309837
19	31877575	20	42870133	99	0.309837
19	31877575	20	42877761	99	0.309837
19	31877575	20	42909875	99	0.309837
19	31877575	20	42953115	99	0.316478
19	31877917	20	42864855	99	0.309837
19	31877917	20	42869160	99	0.309837
19	31877917	20	42870133	99	0.309837
19	31877917	20	42877761	99	0.309837
19	31877917	20	42909875	99	0.309837
19	31877917	20	42953115	99	0.316478
19	31877936	20	42864855	99	0.309837
19	31877936	20	42869160	99	0.309837
19	31877936	20	42870133	99	0.309837
19	31877936	20	42877761	99	0.309837
19	31877936	20	42909875	99	0.309837
19	31877936	20	42953115	99	0.316478
19	31878292	20	42864855	99	0.309837
19	31878292	20	42869160	99	0.309837
19	31878292	20	42870133	99	0.309837
19	31878292	20	42877761	99	0.309837
19	31878292	20	42909875	99	0.309837
19	31878292	20	42953115	99	0.316478
19	31878600	20	42864855	99	0.309837
19	31878600	20	42869160	99	0.309837
19	31878600	20	42870133	99	0.309837
19	31878600	20	42877761	99	0.309837
19	31878600	20	42909875	99	0.309837
19	31878600	20	42953115	99	0.316478
19	31879568	20	42864855	99	0.309837
19	31879568	20	42869160	99	0.309837
19	31879568	20	42870133	99	0.309837
19	31879568	20	42877761	99	0.309837
19	31879568	20	42909875	99	0.309837
19	31879568	20	42953115	99	0.316478
19	31880112	20	42864855	99	0.309837
19	31880112	20	42869160	99	0.309837
19	31880112	20	42870133	99	0.309837
19	31880112	20	42877761	99	0.309837
19	31880112	20	42909875	99	0.309837
19	31880112	20	42953115	99	0.316478
19	31880300	20	42864855	99	0.309837
19	31880300	20	42869160	99	0.309837
19	31880300	20	42870133	99	0.309837
19	31880300	20	42877761	99	0.309837
19	31880300	20	42909875	99	0.309837
19	31880300	20	42953115	99	0.316478
19	31883506	20	42864855	99	0.309837
19	31883506	20	42869160	99	0.309837
19	31883506	20	42870133	99	0.309837
19	31883506	20	42877761	99	0.309837
19	31883506	20	42909875	99	0.309837
19	31883506	20	42953115	99	0.316478
19	31883906	20	42864855	99	0.309837
19	31883906	20	42869160	99	0.309837
19	31883906	20	42870133	99	0.309837
19	31883906	20	42877761	99	0.309837
19	31883906	20	42909875	99	0.309837
19	31883906	20	42953115	99	0.316478
19	31885008	20	42864855	99	0.309837
19	31885008	20	42869160	99	0.309837
19	31885008	20	42870133	99	0.309837
19	31885008	20	42877761	99	0.309837
19	31885008	20	42909875	99	0.309837
19	31885008	20	42953115	99	0.316478
19	31885046	20	42864855	99	0.309837
19	31885046	20	42869160	99	0.309837
19	31885046	20	42870133	99	0.309837
19	31885046	20	42877761	99	0.309837
19	31885046	20	42909875	99	0.309837
19	31885046	20	42953115	99	0.316478
19	35959586	20	46048361	99	0.304478
19	22708179	20	60805302	99	0.300759
19	22708209	20	60805302	99	0.300759
19	24541234	20	60495129	99	0.489691
19	24547393	20	60495129	99	0.334602
19	24551814	20	53742284	99	0.318584
19	24555890	20	52479435	99	0.326531
19	24555890	20	62720190	99	0.494898
19	24563193	20	52481441	99	0.331081
19	24563193	20	52481443	99	0.331081
19	24563193	20	52482119	99	0.326531
19	24591002	20	60495129	99	0.489691
19	27914941	20	54347662	99	0.344503
19	31633385	20	52480410	99	0.305589
19	33237442	20	59818295	99	0.370459
19	33237442	20	62123564	99	0.300908
19	33237442	20	62720446	99	0.506009
19	33237442	20	62720454	99	0.741064
19	33237442	20	62720459	99	0.707461
19	33237442	20	62720463	99	0.707461
19	33237442	20	62720464	99	0.707461
19	33237442	20	62720465	99	0.707461
19	33237442	20	62810010	99	0.370459
19	33580680	20	52916031	99	0.300209
19	33582041	20	52916031	99	0.300209
19	33582046	20	52916031	99	0.300209
19	34109748	20	52481381	99	0.330606
19	34109748	20	52481384	99	0.330606
19	35078442	20	57777894	99	0.342043
19	35078442	20	57792196	99	0.303729
19	35896723	20	62843541	99	0.343738
19	41524087	20	7242221	99	0.310842
19	41574801	20	10096925	99	0.306867
19	41578093	20	10096925	99	0.306867
19	45605312	20	10290528	99	0.337331
19	45605312	20	10295436	99	0.306941
19	45605312	20	10299223	99	0.306941
19	45605312	20	10300961	99	0.306941
19	45605312	20	10301452	99	0.306941
19	45605312	20	10302574	99	0.306941
19	45605312	20	10303964	99	0.306941
19	45605312	20	10304269	99	0.306941
19	45605312	20	10304333	99	0.306941
19	45605312	20	10304419	99	0.306941
19	45605312	20	10305562	99	0.306941
19	45605312	20	10306231	99	0.306941
19	45605312	20	10306376	99	0.306941
19	46409424	20	7485213	99	0.329942
19	48280154	20	5855847	99	0.331726
19	48280607	20	5855847	99	0.331726
19	48832873	20	3565431	99	0.337457
19	48832874	20	3565431	99	0.337457
19	48923531	20	592038	99	0.305178
19	48923531	20	592525	99	0.313585
19	48923975	20	592038	99	0.305178
19	48923975	20	592525	99	0.313585
19	48924763	20	592038	99	0.305178
19	48924763	20	592525	99	0.313585
19	36994893	20	21040065	99	0.379116
19	41341151	20	19438429	99	0.312586
19	43465598	20	15387735	99	0.312158
19	44117647	20	18752582	99	0.312723
19	44117647	20	18753622	99	0.312723
19	44117647	20	18753657	99	0.312723
19	44117647	20	18754252	99	0.312723
19	44124212	20	18752582	99	0.312723
19	44124212	20	18753622	99	0.312723
19	44124212	20	18753657	99	0.312723
19	44124212	20	18754252	99	0.312723
19	49751796	20	18775235	99	0.307583
19	49751796	20	18775373	99	0.307583
19	49751796	20	18776046	99	0.307583
19	49751796	20	18777164	99	0.307583
19	49751796	20	18777323	99	0.307583
19	49751796	20	18778191	99	0.307583
19	49751796	20	18780404	99	0.307583
19	49751796	20	18783493	99	0.307583
19	49751796	20	18789150	99	0.307583
19	40171396	20	29813373	99	0.309216
19	44489542	20	32313579	99	0.301954
19	44489542	20	32314060	99	0.301954
19	44490362	20	32313579	99	0.301954
19	44490362	20	32314060	99	0.301954
19	44491105	20	32313579	99	0.301954
19	44491105	20	32314060	99	0.301954
19	44505832	20	32311017	99	0.313367
19	44505832	20	32313579	99	0.339581
19	44505832	20	32314060	99	0.339581
19	44510698	20	32311017	99	0.350385
19	44510698	20	32313579	99	0.331556
19	44510698	20	32314060	99	0.331556
19	49239200	20	36602486	99	0.315772
19	49239200	20	36602566	99	0.315772
19	49250239	20	36602486	99	0.319623
19	49250239	20	36602566	99	0.319623
19	38030682	20	46303484	99	0.312589
19	38033674	20	46303484	99	0.312589
19	38095503	20	46303484	99	0.322016
19	38096288	20	46303484	99	0.322016
19	39612125	20	48995719	99	0.308282
19	40930117	20	46827113	99	0.301026
19	44981375	20	52311186	99	0.328337
19	44981375	20	52315493	99	0.30208
19	44986385	20	52311186	99	0.328337
19	44986385	20	52315493	99	0.30208
19	44992664	20	52311186	99	0.316997
19	44992851	20	52311186	99	0.328337
19	44992851	20	52315493	99	0.30208
19	44994083	20	52311186	99	0.343239
19	44994083	20	52315493	99	0.322856
19	44997793	20	52311186	99	0.312481
19	44998568	20	52311186	99	0.328337
19	44998568	20	52315493	99	0.30208
19	45001232	20	52311186	99	0.316997
19	45001346	20	52311186	99	0.316997
19	45833127	20	46514155	99	0.312085
19	45833127	20	46517920	99	0.312085
19	45833127	20	46519439	99	0.312085
19	48119854	20	45490198	99	0.331447
19	48119854	20	45490506	99	0.311952
19	48119854	20	45490508	99	0.311952
19	48119854	20	45494581	99	0.311952
19	48122676	20	45490198	99	0.331447
19	48122676	20	45490506	99	0.311952
19	48122676	20	45490508	99	0.311952
19	48122676	20	45494581	99	0.311952
19	48127824	20	45490198	99	0.331447
19	48127824	20	45490506	99	0.311952
19	48127824	20	45490508	99	0.311952
19	48127824	20	45494581	99	0.311952
19	48138072	20	45490198	99	0.331447
19	48138072	20	45490506	99	0.311952
19	48138072	20	45490508	99	0.311952
19	48138072	20	45494581	99	0.311952
19	49083629	20	50250071	99	0.302271
19	49129859	20	46469085	99	0.314099
19	49129859	20	46469141	99	0.314099
19	39535716	20	57969964	99	0.302164
19	43547546	20	62720255	99	0.301306
19	43703141	20	55117530	99	0.303056
19	43703766	20	55117530	99	0.303056
19	43726895	20	55177297	99	0.31657
19	43726895	20	55178723	99	0.31657
19	43735883	20	55177297	99	0.329173
19	43735883	20	55178723	99	0.329173
19	44886274	20	59423147	99	0.303536
19	44886274	20	59424976	99	0.303536
19	44886274	20	59430663	99	0.303536
19	44886277	20	59423147	99	0.303536
19	44886277	20	59424976	99	0.303536
19	44886277	20	59430663	99	0.303536
19	44892700	20	60514224	99	0.332619
19	44892700	20	60515820	99	0.332619
19	52803029	20	1055996	99	0.301586
19	53265151	20	4432150	99	0.314817
19	55433696	20	9048484	99	0.304967
19	55433696	20	9050058	99	0.330989
19	55435781	20	9048484	99	0.304967
19	55435781	20	9050058	99	0.330989
19	55435931	20	9048484	99	0.304967
19	55435931	20	9050058	99	0.330989
19	55815072	20	9187655	99	0.30012
19	55933232	20	5204639	99	0.309242
19	55933232	20	5211413	99	0.309242
19	55933232	20	5212921	99	0.322279
19	55940678	20	5204639	99	0.305015
19	55940678	20	5211413	99	0.305015
19	55942456	20	5204639	99	0.305015
19	55942456	20	5211413	99	0.305015
19	55945368	20	5204639	99	0.302055
19	55945368	20	5211413	99	0.302055
19	56125944	20	823648	99	0.307462
19	56127597	20	823648	99	0.30561
19	57758098	20	10343734	99	0.31284
19	57767004	20	10343734	99	0.317979
19	57768257	20	10343734	99	0.31284
19	57772895	20	10343734	99	0.329329
19	57777148	20	10343734	99	0.329329
19	57777197	20	10343734	99	0.329329
19	59032194	20	5644184	99	0.310566
19	50875558	20	15001865	99	0.303385
19	51412010	20	13909903	99	0.321078
19	53264882	20	14714511	99	0.323882
19	53264882	20	14717612	99	0.323882
19	53264882	20	14720538	99	0.323882
19	53264882	20	14723569	99	0.323882
19	53264882	20	14726793	99	0.323882
19	53264882	20	14731072	99	0.331556
19	53264882	20	14735908	99	0.376152
19	53264882	20	14737517	99	0.301954
19	53264882	20	14739364	99	0.376152
19	53264882	20	14739839	99	0.376152
19	53264882	20	14740381	99	0.376152
19	53264882	20	14743963	99	0.376152
19	53264882	20	14744697	99	0.376152
19	53264882	20	14746326	99	0.379522
19	53264882	20	14746713	99	0.376152
19	53264882	20	14747340	99	0.376152
19	53264882	20	14747701	99	0.376152
19	53264882	20	14757483	99	0.376152
19	53264882	20	14767950	99	0.359522
19	53264882	20	14776994	99	0.315117
19	53264882	20	14783504	99	0.315117
19	53265151	20	14714511	99	0.308457
19	53265151	20	14717612	99	0.308457
19	53265151	20	14720538	99	0.308457
19	53265151	20	14723569	99	0.308457
19	53265151	20	14726793	99	0.308457
19	53265151	20	14731072	99	0.319012
19	53265151	20	14735908	99	0.346933
19	53265151	20	14739364	99	0.346933
19	53265151	20	14739839	99	0.346933
19	53265151	20	14740381	99	0.346933
19	53265151	20	14743963	99	0.346933
19	53265151	20	14744697	99	0.346933
19	53265151	20	14746326	99	0.3465
19	53265151	20	14746713	99	0.346933
19	53265151	20	14747340	99	0.346933
19	53265151	20	14747701	99	0.346933
19	53265151	20	14757483	99	0.346933
19	53265151	20	14767950	99	0.329939
19	53773401	20	21534394	99	0.307526
19	53803708	20	21552504	99	0.308621
19	53803708	20	21552714	99	0.308621
19	54731679	20	20852003	99	0.311967
19	54731679	20	20857392	99	0.303064
19	56519117	20	16788003	99	0.306277
19	56519117	20	16789809	99	0.306277
19	57002137	20	20604942	99	0.308964
19	57002137	20	20654624	99	0.308964
19	57002137	20	20671747	99	0.308964
19	57002137	20	20681135	99	0.308964
19	57002137	20	20688808	99	0.308964
19	57841082	20	17706576	99	0.351378
19	57844286	20	17706576	99	0.351378
19	57852844	20	17706576	99	0.338045
19	57853726	20	17706576	99	0.338045
19	57854108	20	17706576	99	0.338045
19	57858121	20	17706576	99	0.338045
19	50322619	20	29449417	99	0.668919
19	50322631	20	29449417	99	0.668919
19	51290588	20	31589978	99	0.311728
19	51868112	20	36668649	99	0.30419
19	52766716	20	29636646	99	0.330606
19	52767159	20	29636646	99	0.330606
19	52768824	20	29636646	99	0.330606
19	52769832	20	29636646	99	0.330606
19	53318803	20	31184384	99	0.33669
19	53318947	20	31184384	99	0.33669
19	53319092	20	31184384	99	0.33669
19	53319181	20	31184384	99	0.33669
19	53319474	20	31184384	99	0.317073
19	53319637	20	31184384	99	0.33669
19	53404682	20	31709051	99	0.302597
19	53484931	20	37460761	99	0.32633
19	53485090	20	37460761	99	0.32633
19	53493158	20	37460761	99	0.306405
19	53493819	20	37460761	99	0.306405
19	53494855	20	37460761	99	0.306405
19	50322619	20	45192254	99	0.331081
19	50322631	20	45192254	99	0.331081
19	52724095	20	48097564	99	0.320542
19	52923227	20	52291589	99	0.342107
19	52923227	20	52292382	99	0.342107
19	53783155	20	40941198	99	0.317856
19	53783155	20	40941605	99	0.313589
19	53867291	20	45801710	99	0.315172
19	53867291	20	45802366	99	0.315172
19	53867291	20	45806978	99	0.315172
19	53867291	20	45807219	99	0.310651
19	53867291	20	45811269	99	0.315172
19	53867292	20	45801710	99	0.315172
19	53867292	20	45802366	99	0.315172
19	53867292	20	45806978	99	0.315172
19	53867292	20	45807219	99	0.310651
19	53867292	20	45811269	99	0.315172
19	54118537	20	51339985	99	0.321624
19	54118537	20	51341085	99	0.311394
19	54639237	20	43549486	99	0.319865
19	54639237	20	43551620	99	0.329184
19	54639661	20	43549486	99	0.301546
19	54639661	20	43551620	99	0.310731
19	54654265	20	43549486	99	0.317245
19	54654265	20	43551620	99	0.328026
19	54654437	20	43549486	99	0.301546
19	54654437	20	43551620	99	0.310731
19	54654940	20	43549486	99	0.319865
19	54654940	20	43551620	99	0.329184
19	54655218	20	43549486	99	0.333396
19	54655218	20	43551620	99	0.345833
19	54661085	20	43549486	99	0.315831
19	54661085	20	43551620	99	0.326131
19	54666352	20	43549486	99	0.300393
19	54666352	20	43551620	99	0.314479
19	54673187	20	43549486	99	0.309592
19	54673187	20	43551620	99	0.316254
19	55271539	20	45383364	99	0.316068
19	56583877	20	49775440	99	0.30403
19	58573917	20	44837239	99	0.309267
19	58876115	20	45271373	99	0.307023
19	58876115	20	45275093	99	0.332703
19	58876211	20	45275093	99	0.312723
19	58883897	20	45271373	99	0.307023
19	58883897	20	45275093	99	0.332703
19	58885874	20	45271373	99	0.307023
19	58885874	20	45275093	99	0.332703
19	58886459	20	45271373	99	0.307023
19	58886459	20	45275093	99	0.332703
19	58892524	20	45275093	99	0.312723
19	58892672	20	45275093	99	0.312723
19	49834455	20	61157241	99	0.30839
19	49948213	20	54253646	99	0.32035
19	49948213	20	54253777	99	0.32035
19	49948213	20	54254019	99	0.32035
19	49948213	20	54254702	99	0.32035
19	49948213	20	54255449	99	0.32035
19	50830179	20	60326022	99	0.307117
19	50936362	20	60346037	99	0.349761
19	50936362	20	60347256	99	0.349761
19	50936672	20	60346037	99	0.349761
19	50936672	20	60347256	99	0.349761
19	50937343	20	60346037	99	0.349761
19	50937343	20	60347256	99	0.349761
19	50937905	20	60346037	99	0.317812
19	50937905	20	60347256	99	0.317812
19	50938353	20	60346037	99	0.306715
19	50938353	20	60347256	99	0.306715
19	50983545	20	60346037	99	0.359737
19	50983545	20	60347001	99	0.363906
19	50983545	20	60347256	99	0.359737
19	50983545	20	60348610	99	0.329681
19	50983545	20	60348745	99	0.351861
19	50983545	20	60355502	99	0.351861
19	50983545	20	60356376	99	0.351861
19	50983545	20	60357684	99	0.351861
19	50983545	20	60358324	99	0.351861
19	50983545	20	60360036	99	0.351861
19	50983545	20	60367197	99	0.351861
19	51028065	20	60348745	99	0.314732
19	51028065	20	60355502	99	0.314732
19	51028065	20	60356376	99	0.314732
19	51028065	20	60357684	99	0.314732
19	51028065	20	60358324	99	0.314732
19	51028065	20	60360036	99	0.314732
19	51028065	20	60367197	99	0.314732
19	51135457	20	59892153	99	0.331127
19	52267630	20	61327966	99	0.303781
19	53563611	20	53262909	99	0.302887
19	54100283	20	58498747	99	0.300081
19	56029342	20	52790518	99	0.324113
19	56043739	20	60211937	99	0.311327
19	56361810	20	57599402	99	0.30968
19	56571728	20	58163013	99	0.320664
19	56571728	20	58163842	99	0.320664
19	56571728	20	58166656	99	0.320664
19	56571728	20	58166657	99	0.320664
19	56573460	20	58163013	99	0.320664
19	56573460	20	58163842	99	0.320664
19	56573460	20	58166656	99	0.320664
19	56573460	20	58166657	99	0.320664
19	58374990	20	61647633	99	0.346126
19	59111629	20	62720454	99	0.341008
19	364069	21	10707047	99	0.332506
19	366926	21	10707047	99	0.305757
19	1090021	21	11132261	99	0.305589
19	1247408	21	10874733	99	0.30077
19	1278198	21	11113473	99	0.326531
19	1278198	21	11143984	99	0.326531
19	1278198	21	11166465	99	0.326531
19	1278202	21	11113473	99	0.326531
19	1278202	21	11143984	99	0.326531
19	1278202	21	11166465	99	0.326531
19	2060234	21	11111611	99	0.380178
19	2060234	21	11111615	99	0.380178
19	2353347	21	18827409	99	0.323751
19	2353347	21	18827422	99	0.323751
19	3214955	21	9867260	99	0.327
19	4288555	21	17582205	99	0.310633
19	4288555	21	17590359	99	0.310633
19	4334817	21	10819784	99	0.505102
19	4533731	21	17825791	99	0.316244
19	4534014	21	17825791	99	0.316244
19	5532245	21	18284531	99	0.314548
19	6517163	21	11131402	99	0.303266
19	6517167	21	11131402	99	0.303266
19	6517259	21	11131402	99	0.303266
19	7724916	21	11066193	99	0.302222
19	8336886	21	18819341	99	0.304239
19	10092182	21	15411496	99	0.30365
19	10095828	21	15411496	99	0.307532
19	10102375	21	15411496	99	0.307532
19	360078	21	32143018	99	0.301279
19	360078	21	32145421	99	0.309777
19	2910521	21	33922011	99	0.31006
19	2910660	21	33922011	99	0.339137
19	3609376	21	31000201	99	0.307367
19	4198660	21	30328547	99	0.315729
19	4198660	21	30461900	99	0.322898
19	4199423	21	30328547	99	0.301079
19	4199423	21	30461900	99	0.307841
19	6148629	21	33134167	99	0.301309
19	6151479	21	33134167	99	0.316901
19	6156797	21	33134167	99	0.316901
19	6686089	21	33483827	99	0.306506
19	6686089	21	33487283	99	0.306506
19	6686089	21	33487695	99	0.306506
19	6686089	21	33488070	99	0.306506
19	7037158	21	27988758	99	0.301748
19	7037158	21	27988908	99	0.321933
19	7037158	21	27989601	99	0.301748
19	7037158	21	27990836	99	0.301748
19	7037158	21	27991379	99	0.301748
19	7037158	21	27992265	99	0.301748
19	7037158	21	27992655	99	0.301748
19	7037158	21	27995084	99	0.301748
19	7037158	21	27995125	99	0.301748
19	7037158	21	27997211	99	0.301748
19	7037158	21	27997710	99	0.301748
19	7037158	21	27998061	99	0.301748
19	7037158	21	27998077	99	0.301748
19	7037158	21	28008077	99	0.301748
19	7037158	21	28011313	99	0.301748
19	7037158	21	28012010	99	0.301748
19	7037158	21	28014880	99	0.301748
19	7079458	21	32919504	99	0.318512
19	7079458	21	32923629	99	0.318512
19	452374	21	41346882	99	0.334272
19	8338522	21	39964199	99	0.343475
19	3932243	21	44560282	99	0.314825
19	8084869	21	46555672	99	0.334309
19	13685505	21	19264347	99	0.394147
19	13685505	21	19265189	99	0.394147
19	13685505	21	19278712	99	0.415822
19	13685505	21	19280878	99	0.415822
19	13685505	21	19281335	99	0.436915
19	13685505	21	19286650	99	0.394147
19	13685505	21	19319315	99	0.311089
19	13896134	21	18292297	99	0.305818
19	16113053	21	15664251	99	0.35945
19	16180326	21	11116009	99	0.324857
19	16180326	21	11116031	99	0.313224
19	16868443	21	11065270	99	0.317581
19	18153212	21	15349729	99	0.307585
19	19777735	21	11131476	99	0.351848
19	19781490	21	11131476	99	0.351848
19	19783485	21	11131476	99	0.351848
19	19787469	21	11131476	99	0.351848
19	19791941	21	11131476	99	0.351848
19	20254990	21	11030895	99	0.302222
19	20281419	21	11030895	99	0.302222
19	20288758	21	11030895	99	0.302222
19	20289100	21	11030895	99	0.302222
19	20289272	21	11030895	99	0.302222
19	20293513	21	11030895	99	0.302222
19	20297804	21	11030895	99	0.302222
19	20298559	21	11030895	99	0.302222
19	20311324	21	11030895	99	0.302222
19	20314926	21	11030895	99	0.302222
19	20321149	21	11030895	99	0.302222
19	20324665	21	11030895	99	0.302222
19	20328788	21	11030895	99	0.302222
19	20329446	21	11030895	99	0.302222
19	20330525	21	11030895	99	0.302222
19	20331948	21	11030895	99	0.302222
19	20334750	21	11030895	99	0.302222
19	20339427	21	11030895	99	0.302222
19	20339876	21	11030895	99	0.302222
19	20340969	21	11030895	99	0.302222
19	20344081	21	11030895	99	0.302222
19	20344085	21	11030895	99	0.302222
19	20344297	21	11030895	99	0.302222
19	20344834	21	11030895	99	0.302222
19	20344971	21	11030895	99	0.302222
19	20345134	21	11030895	99	0.302222
19	20345761	21	11030895	99	0.302222
19	20471323	21	11097147	99	0.317581
19	20519721	21	10973815	99	0.318584
19	21063151	21	11116647	99	0.494898
19	21063151	21	11128864	99	0.319588
19	21063151	21	11130088	99	0.494898
19	21063155	21	11116647	99	0.494898
19	21063155	21	11128864	99	0.319588
19	21063155	21	11130088	99	0.494898
19	21063162	21	11116647	99	0.326531
19	21063162	21	11130088	99	0.326531
19	21063164	21	11116647	99	0.326531
19	21063164	21	11130088	99	0.326531
19	21063169	21	11116647	99	0.326531
19	21063169	21	11130088	99	0.326531
19	21159896	21	10738912	99	0.302222
19	21159896	21	10741037	99	0.302222
19	21161164	21	10738912	99	0.302222
19	21161164	21	10741037	99	0.302222
19	21161166	21	10738912	99	0.302222
19	21161166	21	10741037	99	0.302222
19	14650875	21	20607575	99	0.304265
19	14360587	21	27174831	99	0.303472
19	14533869	21	29478851	99	0.311203
19	14539359	21	29478851	99	0.311203
19	15620576	21	28338950	99	0.302538
19	15621746	21	28338950	99	0.312723
19	15629414	21	28338950	99	0.302538
19	17786652	21	33441889	99	0.305298
19	17787330	21	33441889	99	0.305298
19	21063151	21	32114782	99	0.494898
19	21063155	21	32114782	99	0.494898
19	21063162	21	32114782	99	0.326531
19	21063164	21	32114782	99	0.326531
19	21063169	21	32114782	99	0.326531
19	14004349	21	35868374	99	0.321165
19	14004349	21	35869725	99	0.305373
19	15850901	21	36293381	99	0.310639
19	18925936	21	35387831	99	0.304969
19	18925936	21	35395703	99	0.332247
19	19330157	21	40260589	99	0.304723
19	19365815	21	41588385	99	0.30096
19	19365815	21	41591291	99	0.302563
19	19365815	21	41592048	99	0.362806
19	19365815	21	41592390	99	0.347902
19	19365815	21	41592402	99	0.362806
19	19365815	21	41592502	99	0.362806
19	19365815	21	41594629	99	0.331213
19	19365817	21	41588385	99	0.30096
19	19365817	21	41591291	99	0.302563
19	19365817	21	41592048	99	0.362806
19	19365817	21	41592390	99	0.347902
19	19365817	21	41592402	99	0.362806
19	19365817	21	41592502	99	0.362806
19	19365817	21	41594629	99	0.331213
19	19366226	21	41588385	99	0.30096
19	19366226	21	41591291	99	0.302563
19	19366226	21	41592048	99	0.362806
19	19366226	21	41592390	99	0.347902
19	19366226	21	41592402	99	0.362806
19	19366226	21	41592502	99	0.362806
19	19366226	21	41594629	99	0.331213
19	11297714	21	44128891	99	0.300325
19	11736982	21	47420912	99	0.343424
19	11747713	21	47420912	99	0.36434
19	17210625	21	45133493	99	0.315909
19	19068413	21	44628425	99	0.312998
19	19321458	21	43498344	99	0.324838
19	22939540	21	19400142	99	0.312015
19	22939540	21	19400344	99	0.312015
19	22939540	21	19401048	99	0.312015
19	22939540	21	19401578	99	0.312015
19	22939540	21	19403222	99	0.312015
19	23017436	21	17342410	99	0.305666
19	23018176	21	17342410	99	0.305666
19	23023681	21	17342410	99	0.305666
19	23024001	21	17342410	99	0.305666
19	23042581	21	17342410	99	0.305666
19	23044268	21	17342410	99	0.305666
19	23046686	21	17342410	99	0.305666
19	23046896	21	17342410	99	0.305666
19	23049662	21	17342410	99	0.305666
19	23051400	21	17342410	99	0.305666
19	23051505	21	17342410	99	0.305666
19	23054850	21	17342410	99	0.305666
19	23058034	21	17342410	99	0.305666
19	23062248	21	17342410	99	0.305666
19	23064447	21	17342410	99	0.305666
19	23072541	21	17342410	99	0.305666
19	23074333	21	17342410	99	0.305666
19	23899133	21	11183966	99	0.317581
19	23899134	21	11183966	99	0.317581
19	23925244	21	11183966	99	0.330606
19	23925267	21	11183966	99	0.330606
19	23936063	21	11183966	99	0.494898
19	23936403	21	11183966	99	0.489691
19	24017445	21	11183966	99	0.330606
19	24017458	21	11183966	99	0.330606
19	24031059	21	11183966	99	0.305589
19	24041734	21	11183966	99	0.305589
19	24515375	21	11026874	99	0.331081
19	24515375	21	14384071	99	0.344732
19	24519562	21	10796545	99	0.494898
19	24519562	21	11172845	99	0.494898
19	24521886	21	10809612	99	0.494898
19	24521886	21	11116647	99	0.494898
19	24522208	21	10780169	99	0.331081
19	24522208	21	10836307	99	0.331081
19	24522208	21	11030895	99	0.326531
19	24522208	21	11052979	99	1
19	24522208	21	11074809	99	0.494898
19	24522208	21	11097143	99	0.326531
19	24522208	21	11113856	99	0.494898
19	24522208	21	11113862	99	0.494898
19	24522208	21	11132105	99	0.331081
19	24524577	21	10815030	99	0.331081
19	24524577	21	10819784	99	0.344732
19	24524577	21	11131406	99	0.331081
19	24524577	21	11172845	99	0.331081
19	24524807	21	11172845	99	0.326531
19	24528650	21	9831891	99	0.326531
19	24528650	21	10798730	99	0.331081
19	24528650	21	11116647	99	1
19	24528650	21	11138105	99	0.505102
19	24530319	21	10854786	99	0.331081
19	24530319	21	11038487	99	0.331081
19	24530319	21	11071941	99	0.326531
19	24530319	21	11095895	99	1
19	24530405	21	10832486	99	0.331081
19	24530405	21	11065113	99	0.326531
19	24530405	21	11065270	99	0.494898
19	24535034	21	11082235	99	0.331081
19	24535034	21	11122664	99	0.344732
19	24535034	21	11122667	99	0.344732
19	24535310	21	10745777	99	0.505102
19	24535310	21	11096869	99	0.505102
19	24535310	21	11140170	99	0.505102
19	24538746	21	11030862	99	0.494898
19	24541234	21	10819784	99	0.494898
19	24541234	21	11140170	99	0.494898
19	24541234	21	16595758	99	0.305589
19	24547393	21	11022984	99	0.331081
19	24547393	21	11078361	99	0.331081
19	24547393	21	11140170	99	0.331081
19	24549162	21	11122664	99	0.494898
19	24549162	21	11122667	99	0.494898
19	24549162	21	11150934	99	0.494898
19	24549747	21	9662634	99	0.494898
19	24549747	21	9831891	99	0.326531
19	24549747	21	10836664	99	0.326531
19	24549747	21	11059735	99	0.326531
19	24549747	21	11082128	99	0.494898
19	24549747	21	11131323	99	0.326531
19	24551814	21	11100567	99	0.326531
19	24555890	21	9834741	99	0.505102
19	24555890	21	11065113	99	0.326531
19	24555890	21	11072011	99	0.494898
19	24558962	21	11028703	99	0.494898
19	24560546	21	9831891	99	0.326531
19	24560546	21	10854786	99	0.331081
19	24560546	21	11071941	99	0.326531
19	24560546	21	11109563	99	0.505102
19	24560775	21	10699403	99	0.344732
19	24560775	21	11028415	99	1
19	24560775	21	11056952	99	1
19	24560775	21	11132105	99	0.344732
19	24562960	21	9831891	99	0.326531
19	24562960	21	10854786	99	0.331081
19	24562960	21	11071941	99	0.326531
19	24562960	21	11109563	99	0.505102
19	24563193	21	10707047	99	0.326531
19	24565758	21	11100567	99	0.494898
19	24570999	21	11122664	99	0.494898
19	24570999	21	11122667	99	0.494898
19	24570999	21	18404095	99	0.305589
19	24570999	21	18405671	99	0.305589
19	24570999	21	18406854	99	0.305589
19	24570999	21	18407202	99	0.305589
19	24570999	21	18407545	99	0.305589
19	24570999	21	18408142	99	0.305589
19	24570999	21	18408303	99	0.305589
19	24570999	21	18408304	99	0.305589
19	24570999	21	18413581	99	0.305589
19	24570999	21	18414099	99	0.317581
19	24570999	21	18414479	99	0.317581
19	24571473	21	11135609	99	0.348728
19	24571473	21	11144402	99	0.340726
19	24571733	21	9834947	99	0.326531
19	24571733	21	10700824	99	0.331081
19	24571733	21	10714619	99	0.494898
19	24571733	21	10716331	99	0.494898
19	24571733	21	10732175	99	0.326531
19	24571733	21	10847656	99	0.494898
19	24571733	21	11065113	99	0.326531
19	24571733	21	11140170	99	1
19	24571733	21	11183966	99	0.494898
19	24573362	21	10836664	99	0.326531
19	24573362	21	11111643	99	0.505102
19	24573362	21	11149166	99	0.494898
19	24573362	21	11149167	99	0.494898
19	24576823	21	10796545	99	0.326531
19	24576823	21	11096869	99	0.326531
19	24584805	21	11116647	99	0.494898
19	24584809	21	11116647	99	0.494898
19	24585780	21	9676738	99	0.326531
19	24585780	21	11172845	99	0.326531
19	24586535	21	11022632	99	1
19	24586535	21	11030895	99	0.326531
19	24587721	21	11118188	99	0.505102
19	24587753	21	11100567	99	0.505102
19	24588414	21	10862599	99	0.331081
19	24588414	21	10910794	99	0.331081
19	24588414	21	11118188	99	1
19	24591002	21	11022984	99	0.494898
19	24591002	21	11078361	99	0.494898
19	24591002	21	11140170	99	0.494898
19	24591002	21	15579410	99	0.305589
19	24591002	21	15581072	99	0.330606
19	24591002	21	15581558	99	0.330606
19	24596863	21	9676738	99	0.326531
19	24596863	21	11021668	99	0.326531
19	27869648	21	11030862	99	0.494898
19	27869648	21	11137523	99	0.319588
19	27870083	21	9834947	99	0.326531
19	27870083	21	10700824	99	0.331081
19	27870083	21	10714619	99	0.494898
19	27870083	21	10716331	99	0.494898
19	27870083	21	10732175	99	0.326531
19	27870083	21	10847656	99	0.494898
19	27870083	21	11065113	99	0.326531
19	27870083	21	11140170	99	1
19	27870083	21	11183966	99	0.494898
19	27870096	21	9834947	99	0.326531
19	27870096	21	10700824	99	0.331081
19	27870096	21	10714619	99	0.494898
19	27870096	21	10716331	99	0.494898
19	27870096	21	10732175	99	0.326531
19	27870096	21	10847656	99	0.494898
19	27870096	21	11065113	99	0.326531
19	27870096	21	11140170	99	1
19	27870096	21	11183966	99	0.494898
19	27870188	21	9834741	99	0.505102
19	27870188	21	11045982	99	0.326531
19	27870188	21	11130088	99	1
19	27870188	21	11140424	99	0.494898
19	27870189	21	9834741	99	0.505102
19	27870189	21	11045982	99	0.326531
19	27870189	21	11130088	99	1
19	27870189	21	11140424	99	0.494898
19	27870428	21	9831891	99	0.326531
19	27870428	21	10798730	99	0.331081
19	27870428	21	11116647	99	1
19	27870428	21	11138105	99	0.505102
19	27870432	21	9831891	99	0.326531
19	27870432	21	10798730	99	0.331081
19	27870432	21	11116647	99	1
19	27870432	21	11138105	99	0.505102
19	27870595	21	11140170	99	0.494898
19	27870596	21	11140170	99	0.494898
19	27870608	21	11022152	99	0.387629
19	27871106	21	11140170	99	0.494898
19	27871107	21	11140170	99	0.494898
19	27871238	21	14742955	99	0.331903
19	27871239	21	14742955	99	0.331903
19	27871240	21	14742955	99	0.331903
19	27871241	21	14742955	99	0.331903
19	27871244	21	14742955	99	0.331903
19	27871248	21	14742955	99	0.331903
19	27871252	21	14742955	99	0.331903
19	27888843	21	11075984	99	0.40776
19	27888843	21	11124735	99	0.318555
19	27888843	21	11135609	99	0.315139
19	27888844	21	11075984	99	0.40776
19	27888844	21	11124735	99	0.318555
19	27888844	21	11135609	99	0.315139
19	27889593	21	10834079	99	0.3125
19	27889709	21	10699403	99	0.334602
19	27889709	21	10707047	99	0.316118
19	27889787	21	10699403	99	0.344732
19	27889787	21	11028415	99	1
19	27889787	21	11056952	99	1
19	27889787	21	11132105	99	0.344732
19	27889789	21	10699403	99	0.344732
19	27889789	21	11028415	99	1
19	27889789	21	11056952	99	1
19	27889789	21	11132105	99	0.344732
19	27889792	21	10699403	99	0.344732
19	27889792	21	11028415	99	1
19	27889792	21	11056952	99	1
19	27889792	21	11132105	99	0.344732
19	27889874	21	9831891	99	0.326531
19	27889874	21	10854786	99	0.331081
19	27889874	21	11071941	99	0.326531
19	27889874	21	11109563	99	0.505102
19	27890032	21	9665887	99	0.505102
19	27890032	21	11138105	99	0.505102
19	27890033	21	9665887	99	0.505102
19	27890033	21	11138105	99	0.505102
19	30126645	21	10826324	99	0.303005
19	30312454	21	20320201	99	0.33345
19	30676307	21	11028068	99	0.300496
19	30676312	21	11028068	99	0.300496
19	30676317	21	11028068	99	0.300496
19	33237442	21	11099522	99	0.380204
19	33237442	21	11126266	99	0.304066
19	33237442	21	11126268	99	0.304066
19	33237442	21	11142549	99	0.404822
19	35596926	21	18937581	99	0.346555
19	22523595	21	20674996	99	0.313629
19	24570999	21	23198321	99	0.305589
19	24570999	21	23211717	99	0.305589
19	24570999	21	23217624	99	0.305589
19	24570999	21	23228157	99	0.305589
19	34131524	21	23567939	99	0.31484
19	34131564	21	23567939	99	0.31484
19	35307867	21	25257291	99	0.318179
19	35307867	21	25257292	99	0.318179
19	35307867	21	25263529	99	0.318179
19	35307867	21	25264112	99	0.318179
19	35307867	21	25272886	99	0.318179
19	35307867	21	25275179	99	0.318179
19	24563193	21	32114698	99	0.494898
19	24584805	21	28999308	99	0.494898
19	24584809	21	28999308	99	0.494898
19	24585250	21	28999308	99	0.505102
19	27870188	21	32114782	99	1
19	27870189	21	32114782	99	1
19	32517254	21	30357124	99	0.303646
19	32517532	21	30357124	99	0.303646
19	32517542	21	30357124	99	0.303646
19	32524439	21	30357124	99	0.305998
19	32525706	21	30357124	99	0.305998
19	33168605	21	27069319	99	0.308806
19	33169097	21	27069319	99	0.308806
19	34548004	21	32585137	99	0.320818
19	34548004	21	32585246	99	0.320818
19	34548004	21	32585300	99	0.320818
19	34548004	21	32586545	99	0.315763
19	35307867	21	32603494	99	0.33001
19	22720739	21	41081523	99	0.353016
19	22720739	21	41081726	99	0.320207
19	22720739	21	41082511	99	0.320207
19	22720739	21	41084276	99	0.354964
19	22720739	21	41084378	99	0.354964
19	22720739	21	41084621	99	0.354964
19	22720739	21	41084811	99	0.354964
19	22720739	21	41084884	99	0.354964
19	22720739	21	41085700	99	0.330468
19	24528650	21	39196249	99	0.505102
19	24538746	21	41720376	99	0.494898
19	24540117	21	38946250	99	0.361664
19	24540117	21	38951603	99	0.346013
19	24565758	21	40258829	99	0.317581
19	24565758	21	40260589	99	0.305589
19	24565758	21	41720376	99	0.494898
19	24587753	21	41720376	99	0.505102
19	24594878	21	39196242	99	0.334459
19	27870428	21	39196249	99	0.505102
19	27870432	21	39196249	99	0.505102
19	27870595	21	40133710	99	0.330606
19	27870595	21	40150485	99	0.330606
19	27870596	21	40133710	99	0.330606
19	27870596	21	40150485	99	0.330606
19	27870608	21	41720376	99	0.494898
19	33015362	21	37479117	99	0.308269
19	33237442	21	41346882	99	0.619388
19	22727252	21	45627815	99	0.318464
19	22729821	21	45627815	99	0.353324
19	24552075	21	47500830	99	0.30627
19	24552075	21	47501987	99	0.322556
19	24552075	21	47502181	99	0.354876
19	24555890	21	47505425	99	0.331081
19	24558343	21	45259895	99	0.31227
19	24586535	21	46894620	99	0.494898
19	28635369	21	41855714	99	0.322547
19	30156341	21	46894620	99	0.300496
19	30156918	21	46894620	99	0.300496
19	30157115	21	46894620	99	0.300496
19	30158543	21	46894620	99	0.300496
19	30158628	21	46894620	99	0.300496
19	31377918	21	46220682	99	0.302141
19	31377918	21	46222223	99	0.343346
19	35311468	21	45949097	99	0.308354
19	35311468	21	45949226	99	0.308354
19	35311468	21	45951945	99	0.308354
19	35311468	21	45952268	99	0.308354
19	35383415	21	45435187	99	0.303447
19	35383415	21	45438432	99	0.303447
19	35383415	21	45443290	99	0.303447
19	35383415	21	45444829	99	0.303447
19	35383415	21	45446504	99	0.319534
19	35383415	21	45446589	99	0.319534
19	35383415	21	45449845	99	0.303447
19	35383415	21	45464898	99	0.303447
19	35383415	21	45465860	99	0.301418
19	35383507	21	45435187	99	0.303447
19	35383507	21	45438432	99	0.303447
19	35383507	21	45443290	99	0.303447
19	35383507	21	45444829	99	0.303447
19	35383507	21	45446504	99	0.319534
19	35383507	21	45446589	99	0.319534
19	35383507	21	45449845	99	0.303447
19	35383507	21	45464898	99	0.303447
19	35383507	21	45465860	99	0.301418
19	38955014	21	11054280	99	0.305589
19	39103764	21	9831663	99	0.302996
19	39617452	21	18333720	99	0.307787
19	39759660	21	11097143	99	0.318584
19	39759660	21	11097147	99	0.317581
19	39759918	21	11097143	99	0.318584
19	39759918	21	11097147	99	0.317581
19	39761624	21	11097143	99	0.318584
19	39761624	21	11097147	99	0.317581
19	39761754	21	11097143	99	0.318584
19	39761754	21	11097147	99	0.317581
19	39768687	21	11097143	99	0.318584
19	39768687	21	11097147	99	0.317581
19	39776450	21	11097143	99	0.318584
19	39776450	21	11097147	99	0.317581
19	39777388	21	11097143	99	0.318584
19	39777388	21	11097147	99	0.317581
19	40651067	21	11131166	99	0.330606
19	41155597	21	18571947	99	0.325486
19	41155597	21	18573454	99	0.325486
19	41155598	21	18571947	99	0.325486
19	41155598	21	18573454	99	0.325486
19	43745664	21	15203801	99	0.317179
19	43746385	21	15203801	99	0.317179
19	44554054	21	9489423	99	0.309863
19	45059331	21	10732175	99	0.305757
19	45066063	21	10732175	99	0.305757
19	45066071	21	10732175	99	0.305757
19	45072450	21	10732175	99	0.305757
19	45355595	21	10480463	99	0.313666
19	45447509	21	14346835	99	0.352998
19	45447918	21	14346835	99	0.352998
19	45722743	21	19130176	99	0.302217
19	47326694	21	10819822	99	0.302222
19	49548554	21	11100058	99	0.300496
19	49553482	21	11100058	99	0.300496
19	49590938	21	19317046	99	0.340327
19	49591979	21	19317046	99	0.340327
19	42570542	21	25414083	99	0.308175
19	46847660	21	24555369	99	0.314471
19	46847660	21	24566212	99	0.314471
19	46870760	21	24555369	99	0.314471
19	46870760	21	24566212	99	0.314471
19	46873673	21	24555369	99	0.314471
19	46873673	21	24566212	99	0.314471
19	46874710	21	24555369	99	0.314471
19	46874710	21	24566212	99	0.314471
19	46879307	21	24555369	99	0.314471
19	46879307	21	24566212	99	0.314471
19	46879627	21	24555369	99	0.314471
19	46879627	21	24566212	99	0.314471
19	46881486	21	24555369	99	0.314471
19	46881486	21	24566212	99	0.314471
19	46886902	21	24555369	99	0.314471
19	46886902	21	24566212	99	0.314471
19	46887487	21	24555369	99	0.314471
19	46887487	21	24566212	99	0.314471
19	46889078	21	24555369	99	0.314471
19	46889078	21	24566212	99	0.314471
19	46889907	21	24555369	99	0.314471
19	46889907	21	24566212	99	0.314471
19	46892112	21	24555369	99	0.314471
19	46892112	21	24566212	99	0.314471
19	46892800	21	24555369	99	0.314471
19	46892800	21	24566212	99	0.314471
19	46894326	21	24552305	99	0.305316
19	46894326	21	24555369	99	0.336699
19	46894326	21	24566212	99	0.336699
19	46895203	21	24555369	99	0.314471
19	46895203	21	24566212	99	0.314471
19	46895205	21	24555369	99	0.314471
19	46895205	21	24566212	99	0.314471
19	46895310	21	24555369	99	0.314471
19	46895310	21	24566212	99	0.314471
19	46896316	21	24552305	99	0.305316
19	46896316	21	24555369	99	0.336699
19	46896316	21	24566212	99	0.336699
19	46896553	21	24552305	99	0.305316
19	46896553	21	24555369	99	0.336699
19	46896553	21	24566212	99	0.336699
19	41935730	21	29502729	99	0.306768
19	41935730	21	29502826	99	0.306768
19	45741609	21	28046413	99	0.341702
19	45741609	21	28047107	99	0.32168
19	45741609	21	28047848	99	0.341702
19	45741609	21	28047872	99	0.341702
19	45741609	21	28048554	99	0.341702
19	45742094	21	28046413	99	0.341702
19	45742094	21	28047107	99	0.32168
19	45742094	21	28047848	99	0.341702
19	45742094	21	28047872	99	0.341702
19	45742094	21	28048554	99	0.341702
19	45742498	21	28046413	99	0.341702
19	45742498	21	28047107	99	0.32168
19	45742498	21	28047848	99	0.341702
19	45742498	21	28047872	99	0.341702
19	45742498	21	28048554	99	0.341702
19	37888130	21	36040486	99	0.331111
19	42475074	21	39955438	99	0.346772
19	48941257	21	37843955	99	0.339033
19	48972890	21	37843955	99	0.337084
19	48983699	21	37843955	99	0.327916
19	48986725	21	37843955	99	0.309134
19	48989631	21	37843955	99	0.309134
19	48991853	21	37843955	99	0.309134
19	48993549	21	37843955	99	0.309134
19	48995623	21	37843955	99	0.309134
19	44317480	21	46439001	99	0.306545
19	49531445	21	45117256	99	0.318179
19	49531477	21	45117256	99	0.318179
19	49532061	21	45117256	99	0.318179
19	50945411	21	11131353	99	0.401647
19	50946374	21	11131353	99	0.401647
19	50947242	21	11131353	99	0.401647
19	50947440	21	11131353	99	0.401647
19	50948523	21	11131353	99	0.401647
19	50963765	21	11131353	99	0.361851
19	50975258	21	11131353	99	0.374224
19	50988003	21	11131353	99	0.301895
19	50989075	21	11131353	99	0.301895
19	50996757	21	11131353	99	0.339387
19	50997301	21	11131353	99	0.339387
19	51253269	21	10891850	99	0.311131
19	51518636	21	10851231	99	0.300496
19	51519678	21	10851231	99	0.300496
19	51538858	21	10745453	99	0.313805
19	51540143	21	10745453	99	0.330935
19	51540228	21	10745453	99	0.313805
19	51588260	21	17400303	99	0.310233
19	53298694	21	9834947	99	0.332506
19	53300454	21	9834947	99	0.332506
19	53300984	21	9834947	99	0.332506
19	53301194	21	9834947	99	0.318584
19	53302057	21	9834947	99	0.332506
19	53302453	21	9834947	99	0.332506
19	53302481	21	9834947	99	0.332506
19	53302622	21	9834947	99	0.332506
19	53302942	21	9834947	99	0.332506
19	53303527	21	9834947	99	0.332506
19	53305640	21	9834947	99	0.332506
19	53305962	21	9834947	99	0.332506
19	53306570	21	9834947	99	0.332506
19	53307430	21	9834947	99	0.332506
19	53307444	21	9834947	99	0.332506
19	53308964	21	9834947	99	0.332506
19	53309983	21	9834947	99	0.332506
19	53310809	21	9834947	99	0.332506
19	53311395	21	9834947	99	0.332506
19	53312511	21	9834947	99	0.305757
19	53312512	21	9834947	99	0.305757
19	53930599	21	11055104	99	0.317581
19	54543028	21	11030895	99	0.303266
19	56557906	21	11058349	99	0.330606
19	56558142	21	11058349	99	0.330606
19	56759740	21	10881343	99	0.312296
19	56759751	21	10881343	99	0.312296
19	57334784	21	11113856	99	0.330606
19	57334784	21	11113862	99	0.330606
19	57341071	21	11113856	99	0.330606
19	57341071	21	11113862	99	0.330606
19	57650369	21	10836664	99	0.318584
19	53001449	21	25220512	99	0.301336
19	53002375	21	25220512	99	0.301336
19	53090072	21	25164671	99	0.327206
19	56745504	21	23758120	99	0.312692
19	56746180	21	23758120	99	0.312692
19	56229959	21	31005897	99	0.341604
19	57681886	21	28176188	99	0.312973
19	57692658	21	28176188	99	0.311139
19	57694719	21	28176188	99	0.311139
19	51705039	21	36236516	99	0.301514
19	52554336	21	38670409	99	0.344145
19	52557432	21	38670409	99	0.344145
19	52557666	21	38670409	99	0.344145
19	52558373	21	38670409	99	0.344145
19	53019251	21	37549867	99	0.328608
19	53091764	21	34820882	99	0.303657
19	53229312	21	38669156	99	0.309323
19	54257191	21	40098639	99	0.304237
19	54870191	21	37778227	99	0.304561
19	55028758	21	39973752	99	0.315627
19	55028758	21	39975283	99	0.315627
19	55028758	21	39975938	99	0.315627
19	55028758	21	39976153	99	0.315627
19	55028758	21	39976701	99	0.315627
19	55028758	21	39977562	99	0.315627
19	51610074	21	46152781	99	0.307588
19	52504869	21	43322902	99	0.309999
19	52582911	21	45756267	99	0.326236
19	53019127	21	43167406	99	0.363367
19	53026981	21	43167406	99	0.363367
19	53028977	21	43167406	99	0.363367
19	53080250	21	46894620	99	0.330606
19	53428971	21	46274398	99	0.312513
19	53429185	21	46274398	99	0.312513
19	53946857	21	45232950	99	0.312636
19	54919414	21	46273643	99	0.307117
19	55873275	21	44755441	99	0.315073
19	55873275	21	44755835	99	0.315073
19	55873275	21	44756078	99	0.315073
19	359483	22	19901344	99	0.326364
19	545373	22	18974698	99	0.324266
19	545373	22	18975345	99	0.324266
19	545373	22	18977395	99	0.304837
19	545373	22	18977440	99	0.304837
19	545373	22	18977442	99	0.304837
19	1126802	22	23133400	99	0.314113
19	2992701	22	17725899	99	0.340108
19	5123816	22	18533434	99	0.317847
19	5123816	22	18534613	99	0.317847
19	5123816	22	18535462	99	0.317847
19	7624078	22	21063672	99	0.300922
19	7626013	22	21063672	99	0.300922
19	9054253	22	18886264	99	0.316118
19	9054253	22	18886268	99	0.316118
19	2466934	22	25056708	99	0.314027
19	2466934	22	25056719	99	0.314027
19	2466934	22	25056731	99	0.314027
19	2466934	22	25058028	99	0.31365
19	2466934	22	25059935	99	0.31365
19	3460513	22	25400083	99	0.346735
19	4227620	22	27043728	99	0.301271
19	4228071	22	27043728	99	0.307948
19	4228733	22	27043728	99	0.301271
19	4646256	22	26761167	99	0.301283
19	7754629	22	24364682	99	0.309708
19	7754696	22	24364682	99	0.309708
19	7754702	22	24364682	99	0.309708
19	7754705	22	24364682	99	0.309708
19	7754766	22	24364682	99	0.309708
19	7754798	22	24364682	99	0.300036
19	8482144	22	26527958	99	0.315172
19	8748743	22	28190802	99	0.310672
19	8748743	22	28190809	99	0.302423
19	8749262	22	28190802	99	0.310672
19	8749262	22	28190809	99	0.302423
19	8749269	22	28190802	99	0.310672
19	8749269	22	28190809	99	0.302423
19	8753564	22	28190802	99	0.310672
19	8753564	22	28190809	99	0.302423
19	9714025	22	24117959	99	0.310027
19	9714025	22	24120956	99	0.310027
19	9714025	22	24121661	99	0.310027
19	9714025	22	24135938	99	0.301687
19	9714025	22	24137390	99	0.312976
19	9714025	22	24137857	99	0.301687
19	9714025	22	24140053	99	0.301687
19	9714025	22	24141964	99	0.301687
19	9714025	22	24151785	99	0.307484
19	10076015	22	29977836	99	0.321178
19	10076015	22	29978728	99	0.321178
19	10076015	22	29979662	99	0.321178
19	10076015	22	29980156	99	0.321178
19	10076015	22	29980640	99	0.321178
19	10076015	22	29980912	99	0.321178
19	10076015	22	29981122	99	0.321178
19	10076015	22	29982874	99	0.321178
19	10076015	22	29988139	99	0.321178
19	10076015	22	29989095	99	0.321178
19	10076015	22	30065795	99	0.321178
19	10076015	22	30066334	99	0.321178
19	10076015	22	30067602	99	0.321178
19	10076015	22	30071935	99	0.321178
19	10076015	22	30098208	99	0.321178
19	10101303	22	29977836	99	0.321178
19	10101303	22	29978728	99	0.321178
19	10101303	22	29979662	99	0.321178
19	10101303	22	29980156	99	0.321178
19	10101303	22	29980640	99	0.321178
19	10101303	22	29980912	99	0.321178
19	10101303	22	29981122	99	0.321178
19	10101303	22	29982874	99	0.321178
19	10101303	22	29988139	99	0.321178
19	10101303	22	29989095	99	0.321178
19	10101303	22	30065795	99	0.321178
19	10101303	22	30066334	99	0.321178
19	10101303	22	30067602	99	0.321178
19	10101303	22	30071935	99	0.321178
19	10101303	22	30098208	99	0.321178
19	10102615	22	30065795	99	0.30077
19	10102615	22	30066334	99	0.30077
19	10102615	22	30067602	99	0.30077
19	10102615	22	30071935	99	0.30077
19	10102615	22	30098208	99	0.30077
19	307888	22	37344191	99	0.306262
19	3923253	22	32778096	99	0.302085
19	3923441	22	32778096	99	0.302085
19	3923453	22	32778096	99	0.321078
19	3923487	22	32778096	99	0.302085
19	3923606	22	32778096	99	0.302085
19	3924012	22	32778096	99	0.302085
19	3925396	22	32778096	99	0.315627
19	3926176	22	32778096	99	0.302085
19	5476018	22	34461976	99	0.307861
19	6340162	22	33685236	99	0.330207
19	6340162	22	33688028	99	0.330207
19	6345337	22	33685236	99	0.301396
19	6345337	22	33688028	99	0.301396
19	6349533	22	33685236	99	0.32035
19	6349533	22	33688028	99	0.32035
19	1001800	22	43575325	99	0.302538
19	1001800	22	43575775	99	0.302538
19	1497305	22	44725190	99	0.302131
19	7257667	22	44683233	99	0.357758
19	7287748	22	45380060	99	0.318111
19	8009844	22	45527442	99	0.316695
19	8037501	22	45527442	99	0.311592
19	8059871	22	45527442	99	0.332651
19	8067125	22	45527442	99	0.332651
19	8071805	22	45527442	99	0.311592
19	8073986	22	45527442	99	0.332651
19	8080217	22	45527442	99	0.332651
19	8084778	22	45527442	99	0.332651
19	8091369	22	45527442	99	0.332651
19	9054253	22	40066873	99	0.31098
19	1132007	22	50776782	99	0.302061
19	1644157	22	48287416	99	0.315335
19	1645342	22	48287416	99	0.307585
19	2324113	22	46456500	99	0.308991
19	2324113	22	46460375	99	0.308991
19	3220100	22	49874106	99	0.317899
19	3220100	22	49874124	99	0.317899
19	3220100	22	49874136	99	0.317899
19	3220100	22	49874149	99	0.317899
19	3220100	22	49874196	99	0.317899
19	3220100	22	49874243	99	0.317899
19	3220100	22	49874467	99	0.317899
19	3220100	22	49874509	99	0.317899
19	3220100	22	49874690	99	0.317899
19	3449185	22	48611228	99	0.319526
19	4807364	22	50929331	99	0.303626
19	4807365	22	50929331	99	0.303626
19	5923129	22	50992169	99	0.307203
19	5923129	22	50992893	99	0.32633
19	5923129	22	50993426	99	0.307203
19	5923129	22	50994505	99	0.32633
19	5923129	22	50996710	99	0.32633
19	5923129	22	50997663	99	0.32633
19	7032688	22	50512514	99	0.313657
19	8749053	22	49195497	99	0.311301
19	14706552	22	16344345	99	0.323171
19	18259711	22	20397513	99	0.350655
19	19098498	22	18060110	99	0.324989
19	19102589	22	18060110	99	0.324989
19	19105583	22	18060110	99	0.324989
19	19120164	22	18060110	99	0.304745
19	19132394	22	18060110	99	0.304745
19	19132918	22	18060110	99	0.304745
19	19135801	22	18060110	99	0.304745
19	19143309	22	18060110	99	0.304745
19	19144076	22	18060110	99	0.304745
19	19145436	22	18060110	99	0.304745
19	19155561	22	18060110	99	0.304745
19	19182914	22	18060110	99	0.304745
19	19190405	22	18060110	99	0.304745
19	19195541	22	18060110	99	0.304745
19	19197247	22	18060110	99	0.304745
19	19201799	22	18060110	99	0.304745
19	19205369	22	18060110	99	0.304745
19	19211130	22	18060110	99	0.304745
19	19215550	22	18060110	99	0.304745
19	19353000	22	20172901	99	0.331964
19	19355100	22	20172901	99	0.331964
19	13083712	22	30009701	99	0.320264
19	13083712	22	30030939	99	0.320264
19	15014189	22	26803720	99	0.320276
19	15217234	22	27855335	99	0.300633
19	13674449	22	36306266	99	0.312636
19	15927455	22	33733995	99	0.336792
19	15927610	22	33733995	99	0.345398
19	15927749	22	33733995	99	0.336792
19	15927770	22	33733995	99	0.336792
19	15928010	22	33733995	99	0.336792
19	15928261	22	33733995	99	0.336792
19	15929288	22	33733995	99	0.336792
19	15929518	22	33733995	99	0.336792
19	15929638	22	33733995	99	0.336792
19	15929923	22	33733995	99	0.336792
19	15930146	22	33733995	99	0.336792
19	20595064	22	34230473	99	0.312799
19	11733195	22	44923592	99	0.332661
19	11733701	22	44923592	99	0.332661
19	11733711	22	44923592	99	0.332661
19	11733787	22	44923592	99	0.332661
19	11734300	22	44923592	99	0.332661
19	11734335	22	44923592	99	0.332661
19	14572637	22	44707716	99	0.301271
19	18158562	22	42524696	99	0.304478
19	18168212	22	42524696	99	0.314286
19	20494196	22	40897673	99	0.3067
19	20505375	22	41043997	99	0.307023
19	20703430	22	44745694	99	0.30201
19	20706842	22	44745694	99	0.30201
19	20706881	22	44745694	99	0.30201
19	20710499	22	44745694	99	0.30201
19	20710523	22	44745694	99	0.30201
19	20712003	22	44745694	99	0.30201
19	20712269	22	44745694	99	0.30201
19	20712466	22	44745694	99	0.30201
19	20713195	22	44745694	99	0.30201
19	20713293	22	44745694	99	0.30201
19	20713357	22	44745694	99	0.30201
19	20713835	22	44745694	99	0.30201
19	20713853	22	44745694	99	0.30201
19	20715416	22	44745694	99	0.30201
19	20716363	22	44745694	99	0.30201
19	20719895	22	43187942	99	0.316109
19	20719895	22	43190044	99	0.312224
19	20719895	22	43192208	99	0.312224
19	20722999	22	43187942	99	0.316109
19	20722999	22	43190044	99	0.312224
19	20722999	22	43192208	99	0.312224
19	20723899	22	43187942	99	0.316109
19	20723899	22	43190044	99	0.312224
19	20723899	22	43192208	99	0.312224
19	20725078	22	43187942	99	0.316109
19	20725078	22	43190044	99	0.312224
19	20725078	22	43192208	99	0.312224
19	20725650	22	43187942	99	0.316109
19	20725650	22	43190044	99	0.312224
19	20725650	22	43192208	99	0.312224
19	20727144	22	43187942	99	0.316109
19	20727144	22	43190044	99	0.312224
19	20727144	22	43192208	99	0.312224
19	20727463	22	43187942	99	0.316109
19	20727463	22	43190044	99	0.312224
19	20727463	22	43192208	99	0.312224
19	20864721	22	45657529	99	0.372856
19	12069427	22	48600079	99	0.307841
19	15677987	22	45980298	99	0.302443
19	15682660	22	45977415	99	0.33398
19	15682660	22	45980298	99	0.307253
19	16666347	22	48686928	99	0.301223
19	16667270	22	48686928	99	0.301223
19	16681822	22	48686928	99	0.301223
19	16690813	22	48686928	99	0.301223
19	16696546	22	48686928	99	0.301223
19	16698616	22	48686928	99	0.301223
19	16703437	22	48686928	99	0.301223
19	16703810	22	48686928	99	0.301223
19	16703910	22	48686928	99	0.301223
19	16716580	22	48686928	99	0.301223
19	19716225	22	48998604	99	0.418
19	23735096	22	18209116	99	0.300269
19	23842813	22	18455700	99	0.336958
19	23842813	22	18457246	99	0.314331
19	23851612	22	18455700	99	0.302182
19	23859202	22	18457246	99	0.308976
19	23870080	22	18455700	99	0.300984
19	23883249	22	18455700	99	0.322316
19	23883249	22	18457246	99	0.301629
19	24570999	22	19189951	99	0.494898
19	24571473	22	21642032	99	0.302475
19	24585780	22	19189951	99	0.326531
19	27888843	22	16344345	99	0.320572
19	27888844	22	16344345	99	0.320572
19	34139808	22	22978886	99	0.314894
19	34618615	22	18466853	99	0.333285
19	34618845	22	18466853	99	0.333285
19	34619417	22	18466853	99	0.333285
19	34619534	22	18466853	99	0.333285
19	34620564	22	18466853	99	0.333285
19	34622346	22	18466853	99	0.333285
19	34622761	22	18466853	99	0.333285
19	34622781	22	18466853	99	0.333285
19	34623370	22	18466853	99	0.333285
19	35047039	22	21797101	99	0.301507
19	35978567	22	16876344	99	0.312179
19	35978567	22	16877493	99	0.312179
19	35978567	22	16877845	99	0.313086
19	35978567	22	16878280	99	0.312179
19	35978567	22	16878635	99	0.312179
19	35978567	22	16879289	99	0.313086
19	35978567	22	16881808	99	0.312179
19	35978567	22	16884614	99	0.312179
19	22092421	22	27974819	99	0.310651
19	22109916	22	27974819	99	0.310651
19	22114292	22	27974819	99	0.310651
19	22114575	22	27974819	99	0.310651
19	22116023	22	27974819	99	0.310651
19	24528650	22	30993438	99	0.494898
19	24528650	22	30993439	99	0.494898
19	24528650	22	30993441	99	0.494898
19	24528650	22	30993447	99	0.494898
19	24528650	22	30993448	99	0.494898
19	24528650	22	30993470	99	0.494898
19	24528650	22	30993474	99	0.494898
19	24528650	22	30993478	99	0.494898
19	24570542	22	30993438	99	0.319588
19	24570542	22	30993439	99	0.319588
19	24570542	22	30993441	99	0.319588
19	24570542	22	30993447	99	0.319588
19	24570542	22	30993448	99	0.319588
19	24571473	22	30993438	99	0.319588
19	24571473	22	30993439	99	0.319588
19	24571473	22	30993441	99	0.319588
19	24571473	22	30993447	99	0.319588
19	24571473	22	30993448	99	0.319588
19	27870428	22	30993438	99	0.494898
19	27870428	22	30993439	99	0.494898
19	27870428	22	30993441	99	0.494898
19	27870428	22	30993447	99	0.494898
19	27870428	22	30993448	99	0.494898
19	27870428	22	30993470	99	0.494898
19	27870428	22	30993474	99	0.494898
19	27870428	22	30993478	99	0.494898
19	27870432	22	30993438	99	0.494898
19	27870432	22	30993439	99	0.494898
19	27870432	22	30993441	99	0.494898
19	27870432	22	30993447	99	0.494898
19	27870432	22	30993448	99	0.494898
19	27870432	22	30993470	99	0.494898
19	27870432	22	30993474	99	0.494898
19	27870432	22	30993478	99	0.494898
19	32601553	22	24077570	99	0.305507
19	32601553	22	24077584	99	0.305507
19	32601553	22	24078855	99	0.305507
19	32601553	22	24078867	99	0.305507
19	32601553	22	24082384	99	0.305507
19	32601553	22	24082744	99	0.305507
19	32601553	22	24082937	99	0.305507
19	32601553	22	24083113	99	0.305507
19	32601873	22	24077570	99	0.305507
19	32601873	22	24077584	99	0.305507
19	32601873	22	24078855	99	0.305507
19	32601873	22	24078867	99	0.305507
19	32601873	22	24082384	99	0.305507
19	32601873	22	24082744	99	0.305507
19	32601873	22	24082937	99	0.305507
19	32601873	22	24083113	99	0.305507
19	31885338	22	35628093	99	0.310473
19	33793430	22	32845733	99	0.330207
19	33793430	22	32853660	99	0.330207
19	33793430	22	32855446	99	0.363354
19	33798998	22	32845733	99	0.330207
19	33798998	22	32853660	99	0.330207
19	33798998	22	32855446	99	0.363354
19	33821401	22	32855446	99	0.332003
19	33826629	22	32855446	99	0.332003
19	22125889	22	45234020	99	0.301941
19	22130481	22	45234020	99	0.301941
19	22134791	22	45234020	99	0.301941
19	22140878	22	45234020	99	0.301941
19	22142930	22	45234020	99	0.301941
19	23763463	22	45697675	99	0.311327
19	23763463	22	45698938	99	0.311327
19	23763621	22	45697675	99	0.311327
19	23763621	22	45698938	99	0.311327
19	23763659	22	45697675	99	0.311327
19	23763659	22	45698938	99	0.311327
19	23763921	22	45697675	99	0.306165
19	23763921	22	45698938	99	0.306165
19	23768161	22	45697675	99	0.306165
19	23768161	22	45698938	99	0.306165
19	23768521	22	45697675	99	0.306165
19	23768521	22	45698938	99	0.306165
19	23769373	22	45697675	99	0.306165
19	23769373	22	45698938	99	0.306165
19	23771478	22	45697675	99	0.311327
19	23771478	22	45698938	99	0.311327
19	23775988	22	45697675	99	0.311327
19	23775988	22	45698938	99	0.311327
19	23777605	22	45697675	99	0.311327
19	23777605	22	45698938	99	0.311327
19	23789334	22	45697675	99	0.311327
19	23789334	22	45698938	99	0.311327
19	27870595	22	45177597	99	0.300496
19	27870596	22	45177597	99	0.300496
19	33539682	22	42786822	99	0.308632
19	33544362	22	42786822	99	0.308632
19	33544493	22	42786822	99	0.308632
19	33544968	22	42786822	99	0.308632
19	33546260	22	42786822	99	0.308632
19	33547231	22	42786822	99	0.308632
19	33547643	22	42786822	99	0.308632
19	33550244	22	42786822	99	0.308632
19	33550800	22	42786822	99	0.308632
19	33585330	22	42786822	99	0.308632
19	34207520	22	42875062	99	0.302792
19	35817896	22	42879736	99	0.336363
19	35818685	22	42879736	99	0.336363
19	35822492	22	42879736	99	0.336363
19	24521886	22	50084260	99	0.328814
19	24521886	22	51082144	99	0.494898
19	24563193	22	51082446	99	0.326531
19	24584805	22	47844104	99	0.330606
19	24584809	22	47844104	99	0.330606
19	24588414	22	45991735	99	0.326531
19	24591002	22	50295415	99	0.328814
19	24591002	22	50295417	99	0.328814
19	27871106	22	50295415	99	0.328814
19	27871106	22	50295417	99	0.328814
19	27871107	22	50295415	99	0.328814
19	27871107	22	50295417	99	0.328814
19	27889574	22	49153192	99	0.331081
19	27889578	22	49153192	99	0.331081
19	29957049	22	46865410	99	0.31157
19	30394996	22	46349754	99	0.30365
19	30471408	22	48225717	99	0.307725
19	30471408	22	48225779	99	0.307725
19	30471658	22	48225717	99	0.307725
19	30471658	22	48225779	99	0.307725
19	30508985	22	48225717	99	0.307725
19	30508985	22	48225779	99	0.307725
19	30509684	22	48225717	99	0.307725
19	30509684	22	48225779	99	0.307725
19	30512662	22	48225717	99	0.307725
19	30512662	22	48225779	99	0.307725
19	30517924	22	48225717	99	0.307725
19	30517924	22	48225779	99	0.307725
19	30524029	22	48225717	99	0.307725
19	30524029	22	48225779	99	0.307725
19	30530935	22	48225717	99	0.307725
19	30530935	22	48225779	99	0.307725
19	30545227	22	48225717	99	0.307725
19	30545227	22	48225779	99	0.307725
19	30555841	22	48225717	99	0.303227
19	30555841	22	48225779	99	0.303227
19	33987424	22	48672046	99	0.308625
19	43709656	22	18720423	99	0.398924
19	48543271	22	21118820	99	0.323892
19	48543271	22	21155184	99	0.318575
19	48543271	22	21193604	99	0.323892
19	48543271	22	21229802	99	0.323892
19	48543271	22	21301005	99	0.323892
19	49283520	22	22746257	99	0.304498
19	49488156	22	23050018	99	0.318784
19	49489945	22	23050018	99	0.302085
19	39836705	22	23710823	99	0.330167
19	39846328	22	23710823	99	0.330167
19	39846962	22	23710823	99	0.306581
19	39848216	22	23710823	99	0.330167
19	39849332	22	23710823	99	0.330167
19	39850982	22	23710823	99	0.330167
19	39851547	22	23710823	99	0.330167
19	39851995	22	23710823	99	0.330167
19	39853660	22	23710823	99	0.330167
19	39854009	22	23710823	99	0.330167
19	39857418	22	23710823	99	0.330167
19	39864173	22	23710823	99	0.330167
19	39864779	22	23710823	99	0.330167
19	39868681	22	23710823	99	0.330167
19	39869437	22	23710823	99	0.330167
19	39869540	22	23710823	99	0.330167
19	39870486	22	23710823	99	0.330167
19	39877605	22	23710823	99	0.344664
19	40429662	22	27314152	99	0.352442
19	40925982	22	23959435	99	0.350061
19	40925982	22	23959549	99	0.327125
19	40925982	22	23959872	99	0.302085
19	40925982	22	23959878	99	0.302085
19	40932076	22	23959435	99	0.350061
19	40932076	22	23959549	99	0.327125
19	40932076	22	23959872	99	0.302085
19	40932076	22	23959878	99	0.302085
19	40948403	22	23959435	99	0.311749
19	41382607	22	25330648	99	0.309314
19	41382607	22	25330690	99	0.309314
19	41382607	22	25330812	99	0.309314
19	41382607	22	25331041	99	0.309314
19	41382607	22	25332293	99	0.309314
19	41382607	22	25335033	99	0.309314
19	41382608	22	25330648	99	0.309314
19	41382608	22	25330690	99	0.309314
19	41382608	22	25330812	99	0.309314
19	41382608	22	25331041	99	0.309314
19	41382608	22	25332293	99	0.309314
19	41382608	22	25335033	99	0.309314
19	41875411	22	26297407	99	0.304488
19	41875411	22	26299738	99	0.312583
19	41875411	22	26300342	99	0.312583
19	41875411	22	26303729	99	0.3027
19	41875411	22	26312144	99	0.312583
19	41875411	22	26316455	99	0.312583
19	43709656	22	30681796	99	0.377548
19	44558828	22	23887983	99	0.319159
19	48306332	22	25303517	99	0.308236
19	48745550	22	26972833	99	0.320899
19	48758614	22	26972833	99	0.303137
19	48542349	22	33047011	99	0.311701
19	48542349	22	33047492	99	0.311701
19	48542349	22	33047582	99	0.311701
19	48542349	22	33047633	99	0.311701
19	48542349	22	33047706	99	0.311701
19	48542349	22	33048408	99	0.311701
19	46231163	22	39440541	99	0.307853
19	46239623	22	39440541	99	0.307853
19	46241214	22	39440541	99	0.307853
19	46245766	22	39440541	99	0.307853
19	46247969	22	39440541	99	0.307853
19	46253753	22	39440541	99	0.307853
19	48524294	22	44771895	99	0.315236
19	38674722	22	49514130	99	0.300732
19	41988293	22	50664046	99	0.321496
19	41988604	22	50664046	99	0.321496
19	41994168	22	50664046	99	0.321496
19	41994840	22	50664046	99	0.321496
19	41998643	22	50664046	99	0.321496
19	43605210	22	49136442	99	0.321581
19	43605210	22	49141061	99	0.358102
19	43605210	22	49141709	99	0.358102
19	48534692	22	48930950	99	0.301383
19	48534692	22	48931608	99	0.301383
19	48534833	22	48930950	99	0.301383
19	48534833	22	48931608	99	0.301383
19	48534917	22	48930950	99	0.301383
19	48534917	22	48931608	99	0.301383
19	48534960	22	48930950	99	0.301383
19	48534960	22	48931608	99	0.301383
19	48535160	22	48930950	99	0.301383
19	48535160	22	48931608	99	0.301383
19	48535234	22	48930950	99	0.301383
19	48535234	22	48931608	99	0.301383
19	48535568	22	48930950	99	0.301383
19	48535568	22	48931608	99	0.301383
19	48535614	22	48930950	99	0.301383
19	48535614	22	48931608	99	0.301383
19	48535671	22	48930950	99	0.301383
19	48535671	22	48931608	99	0.301383
19	48535716	22	48930950	99	0.301383
19	48535716	22	48931608	99	0.301383
19	48535900	22	48930950	99	0.301383
19	48535900	22	48931608	99	0.301383
19	48535921	22	48930950	99	0.301383
19	48535921	22	48931608	99	0.301383
19	48535931	22	48930950	99	0.301383
19	48535931	22	48931608	99	0.301383
19	48536060	22	48930950	99	0.301383
19	48536060	22	48931608	99	0.301383
19	48536089	22	48930950	99	0.301383
19	48536089	22	48931608	99	0.301383
19	48536098	22	48930950	99	0.301383
19	48536098	22	48931608	99	0.301383
19	48536099	22	48930950	99	0.301383
19	48536099	22	48931608	99	0.301383
19	48536143	22	48930950	99	0.301383
19	48536143	22	48931608	99	0.301383
19	48536187	22	48930950	99	0.301383
19	48536187	22	48931608	99	0.301383
19	48536416	22	48930950	99	0.301383
19	48536416	22	48931608	99	0.301383
19	48536437	22	48930950	99	0.301383
19	48536437	22	48931608	99	0.301383
19	48536438	22	48930950	99	0.301383
19	48536438	22	48931608	99	0.301383
19	48536566	22	48930950	99	0.301383
19	48536566	22	48931608	99	0.301383
19	48536571	22	48930950	99	0.301383
19	48536571	22	48931608	99	0.301383
19	48536600	22	48930950	99	0.301383
19	48536600	22	48931608	99	0.301383
19	48536640	22	48930950	99	0.301383
19	48536640	22	48931608	99	0.301383
19	48536757	22	48930950	99	0.301383
19	48536757	22	48931608	99	0.301383
19	51156231	22	17066493	99	0.313929
19	52380179	22	17065023	99	0.324337
19	52839944	22	18631923	99	0.302376
19	53302899	22	16914208	99	0.375488
19	54335432	22	19680169	99	0.319046
19	54335432	22	19681349	99	0.334742
19	54336273	22	19681349	99	0.305944
19	54688784	22	19867189	99	0.303282
19	55708557	22	17349305	99	0.301665
19	56099507	22	20333876	99	0.302111
19	56567068	22	22991257	99	0.313594
19	56567068	22	22992869	99	0.313594
19	56567073	22	22991257	99	0.324268
19	56567073	22	22992869	99	0.324268
19	51548548	22	29613990	99	0.307585
19	51548548	22	29616014	99	0.339408
19	51548556	22	29613990	99	0.307585
19	51548556	22	29616014	99	0.339408
19	52462499	22	30993409	99	0.319803
19	52462499	22	30993410	99	0.319803
19	53243701	22	23615774	99	0.308673
19	53302899	22	30681796	99	0.304697
19	54091251	22	27195098	99	0.314747
19	58203386	22	25688177	99	0.308664
19	58552511	22	27461436	99	0.31647
19	58552511	22	27461740	99	0.333747
19	58552511	22	27462752	99	0.31647
19	58552511	22	27464167	99	0.31647
19	58552511	22	27465096	99	0.31647
19	58553725	22	27461436	99	0.301011
19	58553725	22	27461740	99	0.317103
19	58553725	22	27462752	99	0.301011
19	58553725	22	27464167	99	0.301011
19	58553725	22	27465096	99	0.301011
19	50702088	22	37993502	99	0.316146
19	51482762	22	35826495	99	0.300031
19	51482842	22	35826495	99	0.313263
19	51482860	22	35826495	99	0.313263
19	51482969	22	35826495	99	0.313263
19	53035543	22	34113626	99	0.353723
19	53035807	22	34113626	99	0.353723
19	53040625	22	34113626	99	0.325775
19	53043685	22	34113626	99	0.353723
19	54683334	22	32012658	99	0.314219
19	54683334	22	32013365	99	0.314219
19	54683334	22	32013381	99	0.314219
19	54683334	22	32016159	99	0.314219
19	57618198	22	32898797	99	0.314753
19	57618235	22	32898797	99	0.314753
19	57623148	22	32898797	99	0.309701
19	57624744	22	32898797	99	0.309701
19	57631071	22	32898797	99	0.314753
19	57631925	22	32898797	99	0.314753
19	57632461	22	32898797	99	0.309701
19	57639314	22	32898797	99	0.309701
19	57647092	22	32895632	99	0.310321
19	57647092	22	32897784	99	0.321351
19	57647092	22	32898797	99	0.328648
19	57647092	22	32899744	99	0.300243
19	57648782	22	32859618	99	0.325715
19	57648782	22	32898797	99	0.381778
19	57649537	22	32898797	99	0.321516
19	57653501	22	32898797	99	0.320212
19	57653752	22	32898797	99	0.320212
19	58522403	22	35108430	99	0.304071
19	58523045	22	35108430	99	0.304071
19	58524384	22	35108430	99	0.304071
19	58526039	22	35108430	99	0.304071
19	58526696	22	35108430	99	0.304071
19	58526736	22	35108430	99	0.304071
19	58529268	22	35108430	99	0.304071
19	58535679	22	35108430	99	0.304071
19	58536166	22	35108430	99	0.314887
19	51861780	22	43746855	99	0.311989
19	51991187	22	45238458	99	0.312636
19	51992151	22	45238458	99	0.312636
19	53533856	22	38547566	99	0.303408
19	53533856	22	38563035	99	0.319069
19	53533856	22	38563511	99	0.319069
19	53533856	22	38565347	99	0.319069
19	53925758	22	43744549	99	0.332867
19	54357387	22	43931375	99	0.301063
19	54357764	22	43931375	99	0.301063
19	54508864	22	44446652	99	0.313014
19	54508897	22	44446652	99	0.313014
19	54508929	22	44446652	99	0.313014
19	54980598	22	45629186	99	0.301165
19	54980598	22	45629198	99	0.301165
19	57135240	22	44981280	99	0.346824
19	57135670	22	44981280	99	0.346824
19	57137108	22	44981280	99	0.346824
19	57137348	22	44981280	99	0.346824
19	52796323	22	46857486	99	0.33219
19	52796323	22	46857705	99	0.302443
19	52798383	22	46857486	99	0.33219
19	52798383	22	46857705	99	0.302443
19	53948255	22	49060216	99	0.304294
19	54631927	22	45964327	99	0.350769
20	366964	21	20429040	99	0.311122
20	456325	21	15960048	99	0.306071
20	479319	21	16032007	99	0.321227
20	502620	21	16032007	99	0.314301
20	503336	21	16032007	99	0.314301
20	2662792	21	20060598	99	0.325455
20	2662792	21	20060670	99	0.30276
20	2662792	21	20062498	99	0.30276
20	2662792	21	20064548	99	0.30276
20	2662792	21	20065362	99	0.30276
20	2662792	21	20065367	99	0.30276
20	2662792	21	20070836	99	0.325455
20	2662792	21	20070880	99	0.30276
20	2662792	21	20071186	99	0.325455
20	2662792	21	20073239	99	0.30276
20	2662792	21	20073631	99	0.325455
20	2662792	21	20078129	99	0.30276
20	2662792	21	20078226	99	0.30276
20	2662792	21	20079073	99	0.30276
20	2662792	21	20079319	99	0.30276
20	2662792	21	20085785	99	0.325455
20	2662792	21	20090104	99	0.325455
20	2662792	21	20090835	99	0.30276
20	2662792	21	20090934	99	0.325455
20	2662792	21	20096192	99	0.325455
20	2662792	21	20100074	99	0.30276
20	2823307	21	11099522	99	0.352992
20	2823307	21	11142549	99	0.312045
20	4056413	21	18777017	99	0.312973
20	4573853	21	18846884	99	0.320412
20	4598847	21	10795026	99	0.311718
20	6926976	21	11055104	99	0.300496
20	7714800	21	11058349	99	0.330606
20	1795699	21	25671728	99	0.33326
20	3203310	21	23390901	99	0.312647
20	3203466	21	23390901	99	0.312647
20	3227601	21	23136773	99	0.339516
20	3227601	21	23136873	99	0.339516
20	3227601	21	23137037	99	0.317743
20	3229505	21	23136773	99	0.309669
20	3229505	21	23136873	99	0.309669
20	3230659	21	23136773	99	0.309669
20	3230659	21	23136873	99	0.309669
20	3230785	21	23136773	99	0.309669
20	3230785	21	23136873	99	0.309669
20	3230913	21	23136773	99	0.309669
20	3230913	21	23136873	99	0.309669
20	3293411	21	23136773	99	0.309669
20	3293411	21	23136873	99	0.309669
20	6746548	21	24092233	99	0.300623
20	6751034	21	24092233	99	0.300623
20	9879166	21	24493528	99	0.305122
20	9879166	21	24496714	99	0.305122
20	9879166	21	24496875	99	0.305122
20	813116	21	31325538	99	0.300702
20	2144708	21	27336168	99	0.324487
20	3788479	21	28525754	99	0.311295
20	3788479	21	28525957	99	0.311295
20	3788479	21	28525973	99	0.311295
20	3788479	21	28526070	99	0.311295
20	3788479	21	28526830	99	0.311295
20	3788479	21	28527586	99	0.311295
20	3788479	21	28527853	99	0.311295
20	3788479	21	28527965	99	0.311295
20	3788479	21	28528080	99	0.311295
20	3788479	21	28528183	99	0.311295
20	3788479	21	28528485	99	0.311295
20	3788479	21	28528706	99	0.311295
20	3788479	21	28528963	99	0.311295
20	3788479	21	28529110	99	0.311295
20	3788479	21	28529515	99	0.311295
20	3788479	21	28530134	99	0.311295
20	3788479	21	28530767	99	0.311295
20	3788479	21	28530847	99	0.311295
20	9220722	21	28946324	99	0.313074
20	9220722	21	28950876	99	0.313074
20	9220722	21	28953657	99	0.313074
20	9220722	21	28954864	99	0.313074
20	9220722	21	28974299	99	0.313074
20	9220722	21	28981588	99	0.313074
20	9220722	21	28983710	99	0.313074
20	9244919	21	28946324	99	0.313074
20	9244919	21	28950876	99	0.313074
20	9244919	21	28953657	99	0.313074
20	9244919	21	28954864	99	0.313074
20	9244919	21	28974299	99	0.313074
20	9244919	21	28981588	99	0.313074
20	9244919	21	28983710	99	0.313074
20	10633313	21	28936657	99	0.337107
20	10633313	21	28946468	99	0.325313
20	10633313	21	28947141	99	0.325313
20	10633313	21	28950827	99	0.337107
20	10633313	21	28951567	99	0.337107
20	10633313	21	28956641	99	0.314025
20	2099227	21	38697328	99	0.309125
20	2823307	21	41346882	99	0.359006
20	5624262	21	37828129	99	0.336758
20	5624262	21	37828710	99	0.363349
20	5624262	21	37828735	99	0.336758
20	5624262	21	37831215	99	0.336758
20	5624262	21	37833361	99	0.336758
20	5624262	21	37864595	99	0.311804
20	5640410	21	41586313	99	0.31358
20	5640410	21	41586675	99	0.339785
20	5640410	21	41587616	99	0.339785
20	5640410	21	41589319	99	0.315342
20	5640410	21	41589547	99	0.315342
20	5640650	21	41586389	99	0.303884
20	316028	21	45854169	99	0.302226
20	366504	21	44222550	99	0.304742
20	366504	21	44222832	99	0.304742
20	6199606	21	43583649	99	0.305675
20	6293244	21	45792008	99	0.331715
20	6293244	21	45793308	99	0.331715
20	6293244	21	45793520	99	0.331715
20	6293244	21	45793834	99	0.331715
20	6293244	21	45824482	99	0.308827
20	6293303	21	45792008	99	0.331715
20	6293303	21	45793308	99	0.331715
20	6293303	21	45793520	99	0.331715
20	6293303	21	45793834	99	0.331715
20	6293303	21	45824482	99	0.308827
20	6293697	21	45792008	99	0.331715
20	6293697	21	45793308	99	0.331715
20	6293697	21	45793520	99	0.331715
20	6293697	21	45793834	99	0.331715
20	6293697	21	45824482	99	0.308827
20	6294653	21	45792008	99	0.331715
20	6294653	21	45793308	99	0.331715
20	6294653	21	45793520	99	0.331715
20	6294653	21	45793834	99	0.331715
20	6294653	21	45824482	99	0.308827
20	6294954	21	45792008	99	0.331715
20	6294954	21	45793308	99	0.331715
20	6294954	21	45793520	99	0.331715
20	6294954	21	45793834	99	0.331715
20	6294954	21	45824482	99	0.308827
20	6296372	21	45792008	99	0.331715
20	6296372	21	45793308	99	0.331715
20	6296372	21	45793520	99	0.331715
20	6296372	21	45793834	99	0.331715
20	6296372	21	45824482	99	0.308827
20	6300963	21	45792008	99	0.331715
20	6300963	21	45793308	99	0.331715
20	6300963	21	45793520	99	0.331715
20	6300963	21	45793834	99	0.331715
20	6300963	21	45824482	99	0.308827
20	6301010	21	45792008	99	0.331715
20	6301010	21	45793308	99	0.331715
20	6301010	21	45793520	99	0.331715
20	6301010	21	45793834	99	0.331715
20	6301010	21	45824482	99	0.308827
20	6301285	21	45792008	99	0.331715
20	6301285	21	45793308	99	0.331715
20	6301285	21	45793520	99	0.331715
20	6301285	21	45793834	99	0.331715
20	6301285	21	45824482	99	0.308827
20	6302637	21	45792008	99	0.331715
20	6302637	21	45793308	99	0.331715
20	6302637	21	45793520	99	0.331715
20	6302637	21	45793834	99	0.331715
20	6302637	21	45824482	99	0.308827
20	6302643	21	45792008	99	0.331715
20	6302643	21	45793308	99	0.331715
20	6302643	21	45793520	99	0.331715
20	6302643	21	45793834	99	0.331715
20	6302643	21	45824482	99	0.308827
20	6302745	21	45792008	99	0.331715
20	6302745	21	45793308	99	0.331715
20	6302745	21	45793520	99	0.331715
20	6302745	21	45793834	99	0.331715
20	6302745	21	45824482	99	0.308827
20	6302749	21	45792008	99	0.331715
20	6302749	21	45793308	99	0.331715
20	6302749	21	45793520	99	0.331715
20	6302749	21	45793834	99	0.331715
20	6302749	21	45824482	99	0.308827
20	6302841	21	45792008	99	0.331715
20	6302841	21	45793308	99	0.331715
20	6302841	21	45793520	99	0.331715
20	6302841	21	45793834	99	0.331715
20	6302841	21	45824482	99	0.308827
20	6305218	21	45792008	99	0.331715
20	6305218	21	45793308	99	0.331715
20	6305218	21	45793520	99	0.331715
20	6305218	21	45793834	99	0.331715
20	6305218	21	45824482	99	0.308827
20	6305746	21	45792008	99	0.331715
20	6305746	21	45793308	99	0.331715
20	6305746	21	45793520	99	0.331715
20	6305746	21	45793834	99	0.331715
20	6305746	21	45824482	99	0.308827
20	6306315	21	45792008	99	0.331715
20	6306315	21	45793308	99	0.331715
20	6306315	21	45793520	99	0.331715
20	6306315	21	45793834	99	0.331715
20	6306315	21	45824482	99	0.308827
20	6310741	21	45770284	99	0.303605
20	6310741	21	45792008	99	0.353935
20	6310741	21	45793308	99	0.353935
20	6310741	21	45793520	99	0.353935
20	6310741	21	45793834	99	0.353935
20	6310741	21	45796371	99	0.320341
20	6310741	21	45824482	99	0.329235
20	6312322	21	45792008	99	0.331715
20	6312322	21	45793308	99	0.331715
20	6312322	21	45793520	99	0.331715
20	6312322	21	45793834	99	0.331715
20	6312322	21	45824482	99	0.308827
20	6677149	21	46784790	99	0.300732
20	6677149	21	46792726	99	0.300732
20	6677149	21	46800954	99	0.300732
20	6677149	21	46801334	99	0.300732
20	7293518	21	45816851	99	0.308435
20	7717454	21	46399835	99	0.347452
20	7718785	21	46399835	99	0.347452
20	7728017	21	46399835	99	0.347452
20	7729718	21	46399835	99	0.347452
20	7746558	21	46399835	99	0.347452
20	7754302	21	46399835	99	0.347452
20	7772049	21	46399835	99	0.347452
20	7793504	21	46399835	99	0.347452
20	7806769	21	46399835	99	0.347452
20	13884447	21	19417712	99	0.331787
20	15942744	21	11080622	99	0.305589
20	17487956	21	10989915	99	0.31607
20	17506516	21	10707047	99	0.332506
20	18012905	21	16050586	99	0.308568
20	19054844	21	15818283	99	0.315848
20	19054844	21	15818352	99	0.315848
20	19056247	21	15818283	99	0.315848
20	19056247	21	15818352	99	0.315848
20	19236742	21	15859688	99	0.306941
20	22735964	21	20200345	99	0.325299
20	22735964	21	20200836	99	0.325299
20	15858181	21	22947760	99	0.331427
20	15858181	21	22949169	99	0.331427
20	15858181	21	22951400	99	0.331427
20	15858181	21	22955525	99	0.331427
20	15858181	21	22959280	99	0.331427
20	17193655	21	22101004	99	0.304595
20	18255901	21	26032358	99	0.317207
20	18255901	21	26032368	99	0.317207
20	18255901	21	26032553	99	0.317207
20	18255901	21	26034032	99	0.317207
20	18255901	21	26036296	99	0.317207
20	18257109	21	26032358	99	0.317207
20	18257109	21	26032368	99	0.317207
20	18257109	21	26032553	99	0.317207
20	18257109	21	26034032	99	0.317207
20	18257109	21	26036296	99	0.317207
20	18258266	21	26032358	99	0.317207
20	18258266	21	26032368	99	0.317207
20	18258266	21	26032553	99	0.317207
20	18258266	21	26034032	99	0.317207
20	18258266	21	26036296	99	0.317207
20	18279537	21	26032358	99	0.321296
20	18279537	21	26032368	99	0.321296
20	18279537	21	26032553	99	0.321296
20	18279537	21	26034032	99	0.321296
20	18279537	21	26036296	99	0.321296
20	18280991	21	26032358	99	0.321296
20	18280991	21	26032368	99	0.321296
20	18280991	21	26032553	99	0.321296
20	18280991	21	26034032	99	0.321296
20	18280991	21	26036296	99	0.321296
20	22257675	21	25874681	99	0.311203
20	19031990	21	33598603	99	0.301361
20	19031990	21	33598604	99	0.301361
20	13934049	21	39959314	99	0.306134
20	15400176	21	36523863	99	0.301336
20	17861877	21	38662069	99	0.321577
20	17861877	21	38662226	99	0.321577
20	17861877	21	38662386	99	0.343554
20	17861877	21	38662455	99	0.343554
20	17861877	21	38662503	99	0.343554
20	17861877	21	38663466	99	0.343554
20	17864087	21	38662069	99	0.300344
20	17864087	21	38662226	99	0.300344
20	17864087	21	38662386	99	0.317473
20	17864087	21	38662455	99	0.317473
20	17864087	21	38662503	99	0.317473
20	17864087	21	38663466	99	0.317473
20	18196555	21	35762051	99	0.303894
20	18196555	21	35762109	99	0.303894
20	18196555	21	35762180	99	0.330442
20	18196555	21	35762208	99	0.303894
20	18196555	21	35762275	99	0.303894
20	18196555	21	35762547	99	0.303894
20	18196555	21	35762576	99	0.303894
20	18196555	21	35763628	99	0.303894
20	18196555	21	35764019	99	0.330442
20	18196555	21	35764242	99	0.330442
20	18196555	21	35764510	99	0.330442
20	18196555	21	35764532	99	0.330442
20	18196555	21	35764795	99	0.316997
20	18196555	21	35764796	99	0.316997
20	18196555	21	35764897	99	0.330442
20	18196555	21	35765112	99	0.330442
20	18196555	21	35765144	99	0.330442
20	18196555	21	35766924	99	0.306007
20	18196555	21	35766953	99	0.330442
20	18202666	21	35762051	99	0.303894
20	18202666	21	35762109	99	0.303894
20	18202666	21	35762180	99	0.330442
20	18202666	21	35762208	99	0.303894
20	18202666	21	35762275	99	0.303894
20	18202666	21	35762547	99	0.303894
20	18202666	21	35762576	99	0.303894
20	18202666	21	35763628	99	0.303894
20	18202666	21	35764019	99	0.330442
20	18202666	21	35764242	99	0.330442
20	18202666	21	35764510	99	0.330442
20	18202666	21	35764532	99	0.330442
20	18202666	21	35764795	99	0.316997
20	18202666	21	35764796	99	0.316997
20	18202666	21	35764897	99	0.330442
20	18202666	21	35765112	99	0.330442
20	18202666	21	35765144	99	0.330442
20	18202666	21	35766924	99	0.306007
20	18202666	21	35766953	99	0.330442
20	18207443	21	35762051	99	0.303894
20	18207443	21	35762109	99	0.303894
20	18207443	21	35762180	99	0.330442
20	18207443	21	35762208	99	0.303894
20	18207443	21	35762275	99	0.303894
20	18207443	21	35762547	99	0.303894
20	18207443	21	35762576	99	0.303894
20	18207443	21	35763628	99	0.303894
20	18207443	21	35764019	99	0.330442
20	18207443	21	35764242	99	0.330442
20	18207443	21	35764510	99	0.330442
20	18207443	21	35764532	99	0.330442
20	18207443	21	35764795	99	0.316997
20	18207443	21	35764796	99	0.316997
20	18207443	21	35764897	99	0.330442
20	18207443	21	35765112	99	0.330442
20	18207443	21	35765144	99	0.330442
20	18207443	21	35766924	99	0.306007
20	18207443	21	35766953	99	0.330442
20	18548293	21	41595726	99	0.311451
20	18548293	21	41596148	99	0.311451
20	18548293	21	41596185	99	0.311451
20	18548293	21	41596300	99	0.311451
20	18548293	21	41596687	99	0.311451
20	18548293	21	41596768	99	0.311451
20	18548293	21	41596831	99	0.311451
20	18548293	21	41597036	99	0.311451
20	18548293	21	41597050	99	0.311451
20	18548293	21	41597173	99	0.310135
20	18548293	21	41597421	99	0.310135
20	18556549	21	41595726	99	0.311451
20	18556549	21	41596148	99	0.311451
20	18556549	21	41596185	99	0.311451
20	18556549	21	41596300	99	0.311451
20	18556549	21	41596687	99	0.311451
20	18556549	21	41596768	99	0.311451
20	18556549	21	41596831	99	0.311451
20	18556549	21	41597036	99	0.311451
20	18556549	21	41597050	99	0.311451
20	18556549	21	41597173	99	0.310135
20	18556549	21	41597421	99	0.310135
20	18570964	21	41595726	99	0.304615
20	18570964	21	41596148	99	0.304615
20	18570964	21	41596185	99	0.304615
20	18570964	21	41596300	99	0.304615
20	18570964	21	41596687	99	0.304615
20	18570964	21	41596768	99	0.304615
20	18570964	21	41596831	99	0.304615
20	18570964	21	41597036	99	0.304615
20	18570964	21	41597050	99	0.304615
20	18570964	21	41597173	99	0.309542
20	18570964	21	41597421	99	0.309542
20	18570965	21	41595726	99	0.304615
20	18570965	21	41596148	99	0.304615
20	18570965	21	41596185	99	0.304615
20	18570965	21	41596300	99	0.304615
20	18570965	21	41596687	99	0.304615
20	18570965	21	41596768	99	0.304615
20	18570965	21	41596831	99	0.304615
20	18570965	21	41597036	99	0.304615
20	18570965	21	41597050	99	0.304615
20	18570965	21	41597173	99	0.309542
20	18570965	21	41597421	99	0.309542
20	18576176	21	41595726	99	0.304615
20	18576176	21	41596148	99	0.304615
20	18576176	21	41596185	99	0.304615
20	18576176	21	41596300	99	0.304615
20	18576176	21	41596687	99	0.304615
20	18576176	21	41596768	99	0.304615
20	18576176	21	41596831	99	0.304615
20	18576176	21	41597036	99	0.304615
20	18576176	21	41597050	99	0.304615
20	18576176	21	41597173	99	0.309542
20	18576176	21	41597421	99	0.309542
20	18609602	21	41595726	99	0.304615
20	18609602	21	41596148	99	0.304615
20	18609602	21	41596185	99	0.304615
20	18609602	21	41596300	99	0.304615
20	18609602	21	41596687	99	0.304615
20	18609602	21	41596768	99	0.304615
20	18609602	21	41596831	99	0.304615
20	18609602	21	41597036	99	0.304615
20	18609602	21	41597050	99	0.304615
20	18609602	21	41597173	99	0.309542
20	18609602	21	41597421	99	0.309542
20	18625194	21	41595726	99	0.304615
20	18625194	21	41596148	99	0.304615
20	18625194	21	41596185	99	0.304615
20	18625194	21	41596300	99	0.304615
20	18625194	21	41596687	99	0.304615
20	18625194	21	41596768	99	0.304615
20	18625194	21	41596831	99	0.304615
20	18625194	21	41597036	99	0.304615
20	18625194	21	41597050	99	0.304615
20	18625194	21	41597173	99	0.309542
20	18625194	21	41597421	99	0.309542
20	18639955	21	41595726	99	0.304615
20	18639955	21	41596148	99	0.304615
20	18639955	21	41596185	99	0.304615
20	18639955	21	41596300	99	0.304615
20	18639955	21	41596687	99	0.304615
20	18639955	21	41596768	99	0.304615
20	18639955	21	41596831	99	0.304615
20	18639955	21	41597036	99	0.304615
20	18639955	21	41597050	99	0.304615
20	18639955	21	41597173	99	0.309542
20	18639955	21	41597421	99	0.309542
20	18645141	21	41595726	99	0.321291
20	18645141	21	41596148	99	0.321291
20	18645141	21	41596185	99	0.321291
20	18645141	21	41596300	99	0.321291
20	18645141	21	41596687	99	0.321291
20	18645141	21	41596768	99	0.321291
20	18645141	21	41596831	99	0.321291
20	18645141	21	41597036	99	0.321291
20	18645141	21	41597050	99	0.321291
20	18645141	21	41597173	99	0.324969
20	18645141	21	41597421	99	0.324969
20	18653321	21	41595726	99	0.321291
20	18653321	21	41596148	99	0.321291
20	18653321	21	41596185	99	0.321291
20	18653321	21	41596300	99	0.321291
20	18653321	21	41596687	99	0.321291
20	18653321	21	41596768	99	0.321291
20	18653321	21	41596831	99	0.321291
20	18653321	21	41597036	99	0.321291
20	18653321	21	41597050	99	0.321291
20	18653321	21	41597173	99	0.324969
20	18653321	21	41597421	99	0.324969
20	18663947	21	41595726	99	0.321291
20	18663947	21	41596148	99	0.321291
20	18663947	21	41596185	99	0.321291
20	18663947	21	41596300	99	0.321291
20	18663947	21	41596687	99	0.321291
20	18663947	21	41596768	99	0.321291
20	18663947	21	41596831	99	0.321291
20	18663947	21	41597036	99	0.321291
20	18663947	21	41597050	99	0.321291
20	18663947	21	41597173	99	0.324969
20	18663947	21	41597421	99	0.324969
20	18707716	21	41595726	99	0.321291
20	18707716	21	41596148	99	0.321291
20	18707716	21	41596185	99	0.321291
20	18707716	21	41596300	99	0.321291
20	18707716	21	41596687	99	0.321291
20	18707716	21	41596768	99	0.321291
20	18707716	21	41596831	99	0.321291
20	18707716	21	41597036	99	0.321291
20	18707716	21	41597050	99	0.321291
20	18707716	21	41597173	99	0.324969
20	18707716	21	41597421	99	0.324969
20	18715086	21	41595726	99	0.321291
20	18715086	21	41596148	99	0.321291
20	18715086	21	41596185	99	0.321291
20	18715086	21	41596300	99	0.321291
20	18715086	21	41596687	99	0.321291
20	18715086	21	41596768	99	0.321291
20	18715086	21	41596831	99	0.321291
20	18715086	21	41597036	99	0.321291
20	18715086	21	41597050	99	0.321291
20	18715086	21	41597173	99	0.324969
20	18715086	21	41597421	99	0.324969
20	18719189	21	41595726	99	0.321291
20	18719189	21	41596148	99	0.321291
20	18719189	21	41596185	99	0.321291
20	18719189	21	41596300	99	0.321291
20	18719189	21	41596687	99	0.321291
20	18719189	21	41596768	99	0.321291
20	18719189	21	41596831	99	0.321291
20	18719189	21	41597036	99	0.321291
20	18719189	21	41597050	99	0.321291
20	18719189	21	41597173	99	0.324969
20	18719189	21	41597421	99	0.324969
20	18719826	21	41595726	99	0.321291
20	18719826	21	41596148	99	0.321291
20	18719826	21	41596185	99	0.321291
20	18719826	21	41596300	99	0.321291
20	18719826	21	41596687	99	0.321291
20	18719826	21	41596768	99	0.321291
20	18719826	21	41596831	99	0.321291
20	18719826	21	41597036	99	0.321291
20	18719826	21	41597050	99	0.321291
20	18719826	21	41597173	99	0.324969
20	18719826	21	41597421	99	0.324969
20	18720398	21	41595726	99	0.321291
20	18720398	21	41596148	99	0.321291
20	18720398	21	41596185	99	0.321291
20	18720398	21	41596300	99	0.321291
20	18720398	21	41596687	99	0.321291
20	18720398	21	41596768	99	0.321291
20	18720398	21	41596831	99	0.321291
20	18720398	21	41597036	99	0.321291
20	18720398	21	41597050	99	0.321291
20	18720398	21	41597173	99	0.324969
20	18720398	21	41597421	99	0.324969
20	18720586	21	41595726	99	0.321291
20	18720586	21	41596148	99	0.321291
20	18720586	21	41596185	99	0.321291
20	18720586	21	41596300	99	0.321291
20	18720586	21	41596687	99	0.321291
20	18720586	21	41596768	99	0.321291
20	18720586	21	41596831	99	0.321291
20	18720586	21	41597036	99	0.321291
20	18720586	21	41597050	99	0.321291
20	18720586	21	41597173	99	0.324969
20	18720586	21	41597421	99	0.324969
20	18721845	21	41595726	99	0.321291
20	18721845	21	41596148	99	0.321291
20	18721845	21	41596185	99	0.321291
20	18721845	21	41596300	99	0.321291
20	18721845	21	41596687	99	0.321291
20	18721845	21	41596768	99	0.321291
20	18721845	21	41596831	99	0.321291
20	18721845	21	41597036	99	0.321291
20	18721845	21	41597050	99	0.321291
20	18721845	21	41597173	99	0.324969
20	18721845	21	41597421	99	0.324969
20	19857545	21	35880643	99	0.317544
20	20264833	21	39101637	99	0.310952
20	20265171	21	39101637	99	0.310952
20	20268765	21	39101637	99	0.323095
20	20270362	21	39101637	99	0.323095
20	19592298	21	43549985	99	0.30723
20	19592298	21	43550462	99	0.30723
20	19592677	21	43549985	99	0.30723
20	19592677	21	43550462	99	0.30723
20	19597194	21	43549985	99	0.30723
20	19597194	21	43550462	99	0.30723
20	19598478	21	43549985	99	0.30723
20	19598478	21	43550462	99	0.30723
20	19608331	21	43549985	99	0.30723
20	19608331	21	43550462	99	0.30723
20	19610312	21	43549985	99	0.321966
20	19610312	21	43550462	99	0.321966
20	19610883	21	43549985	99	0.321966
20	19610883	21	43550462	99	0.321966
20	19614325	21	43549985	99	0.30723
20	19614325	21	43550462	99	0.30723
20	19949524	21	43643282	99	0.311336
20	20371333	21	46894620	99	0.300496
20	23147967	21	17086237	99	0.315336
20	23147967	21	17098227	99	0.315336
20	23923288	21	11021668	99	0.326531
20	23923288	21	11123625	99	0.326531
20	23923289	21	11021668	99	0.326531
20	23923289	21	11123625	99	0.326531
20	23923291	21	11021668	99	0.326531
20	23923291	21	11123625	99	0.326531
20	23923295	21	11021668	99	0.326531
20	23923295	21	11123625	99	0.326531
20	23923298	21	11021668	99	0.326531
20	23923298	21	11123625	99	0.326531
20	23923299	21	11021668	99	0.326531
20	23923299	21	11123625	99	0.326531
20	23923301	21	11021668	99	0.326531
20	23923301	21	11123625	99	0.326531
20	23957607	21	10748878	99	0.315427
20	25742657	21	11116647	99	0.505102
20	25760346	21	9662634	99	0.494898
20	25760346	21	10823383	99	0.326531
20	25760346	21	10849595	99	0.505102
20	25760346	21	11110302	99	0.331081
20	25760346	21	11131323	99	0.326531
20	25760346	21	11132261	99	0.494898
20	25840211	21	15513481	99	0.301095
20	29449243	21	11126474	99	0.331081
20	29449245	21	11126474	99	0.331081
20	29449623	21	11052979	99	0.494898
20	29449623	21	16968788	99	0.317581
20	29449623	21	16968798	99	0.317581
20	29449623	21	16968825	99	0.330606
20	29449962	21	11021668	99	0.494898
20	29449962	21	11118188	99	0.494898
20	29463118	21	10699403	99	0.442944
20	29463118	21	10819784	99	0.331081
20	29463118	21	11028415	99	0.344732
20	29463118	21	11056952	99	0.344732
20	29623113	21	10732905	99	0.494898
20	29629150	21	10698410	99	0.381231
20	29629193	21	11124735	99	0.335103
20	29633986	21	11138260	99	0.326531
20	29633986	21	11138265	99	0.326531
20	29634161	21	10407458	99	0.321942
20	29634161	21	11021668	99	0.494898
20	29636646	21	11073981	99	0.494898
20	29636646	21	11129979	99	0.328814
20	29636646	21	11129980	99	0.328814
20	29646698	21	11126288	99	0.334602
20	29646698	21	11126289	99	0.334602
20	29646701	21	11126288	99	0.334602
20	29646701	21	11126289	99	0.334602
20	29647017	21	10862599	99	0.331081
20	29647017	21	10910794	99	0.331081
20	29647017	21	11118188	99	1
20	29647427	21	10809612	99	0.326531
20	29647427	21	11052979	99	0.326531
20	29648252	21	10809612	99	0.505102
20	29648253	21	10809612	99	0.505102
20	29648330	21	9831891	99	0.326531
20	29648330	21	10798730	99	0.331081
20	29648330	21	11116647	99	1
20	29648330	21	11138105	99	0.505102
20	31395477	21	11028068	99	0.305589
20	31793989	21	15447982	99	0.353054
20	31794488	21	15447982	99	0.353054
20	31798437	21	15447982	99	0.353054
20	31809255	21	15447982	99	0.353054
20	31812560	21	15447982	99	0.374118
20	33059478	21	15200017	99	0.329962
20	36787802	21	11085269	99	0.317581
20	36794582	21	11085269	99	0.317581
20	36795296	21	11085269	99	0.317581
20	31576808	21	20687800	99	0.307532
20	38683425	21	25330910	99	0.30054
20	30167685	21	32778905	99	0.300359
20	30436641	21	29318660	99	0.303856
20	30436666	21	29318660	99	0.303856
20	36582017	21	32766747	99	0.323337
20	37807093	21	30932903	99	0.305697
20	29623113	21	41720376	99	0.494898
20	29648330	21	39196249	99	0.505102
20	38444381	21	35656380	99	0.307414
20	38458336	21	35656380	99	0.322841
20	38462599	21	35656380	99	0.307414
20	38463573	21	35656380	99	0.322841
20	38463788	21	35656380	99	0.322841
20	38465058	21	35656380	99	0.322841
20	23406332	21	43997321	99	0.302296
20	23415371	21	43997321	99	0.302296
20	23417859	21	43997321	99	0.302296
20	24185859	21	46477130	99	0.305066
20	24186564	21	46477130	99	0.305066
20	24186697	21	46477130	99	0.305066
20	24186701	21	46477130	99	0.305066
20	26293968	21	42331951	99	0.315784
20	29451987	21	47373347	99	0.305589
20	29451991	21	47373347	99	0.305589
20	29645480	21	47519535	99	0.305757
20	34160774	21	42249059	99	0.304979
20	34160839	21	42249059	99	0.304979
20	36888140	21	47899925	99	0.307532
20	42070719	21	16843159	99	0.316278
20	43621691	21	14913488	99	0.305358
20	43621691	21	14915165	99	0.305358
20	43693288	21	14913488	99	0.305358
20	43693288	21	14915165	99	0.305358
20	45192254	21	10855547	99	0.331081
20	45192254	21	11059735	99	0.326531
20	47035016	21	18888541	99	0.308664
20	47035016	21	18888718	99	0.308664
20	49739136	21	11066193	99	0.30692
20	51130924	21	10776364	99	0.305589
20	51289816	21	10559748	99	0.353362
20	51820698	21	11066193	99	0.410714
20	41421528	21	25229159	99	0.305998
20	43949445	21	22797278	99	0.302739
20	43949540	21	22797278	99	0.302739
20	43949551	21	22797278	99	0.302739
20	43949734	21	22736413	99	0.314747
20	43949734	21	22784109	99	0.34757
20	43949734	21	22797278	99	0.381832
20	45689707	21	26542974	99	0.303282
20	45689851	21	26542974	99	0.303282
20	49096936	21	25474617	99	0.309246
20	42959246	21	32373041	99	0.310146
20	42959246	21	32381752	99	0.310146
20	42959246	21	32382420	99	0.310146
20	42959645	21	32373041	99	0.310146
20	42959645	21	32381752	99	0.310146
20	42959645	21	32382420	99	0.310146
20	48934778	21	29406939	99	0.30214
20	49011501	21	33345444	99	0.308102
20	52132670	21	28227149	99	0.328561
20	52132670	21	28230341	99	0.334249
20	52132670	21	28230342	99	0.334249
20	52132670	21	28230346	99	0.334249
20	52137215	21	28227149	99	0.337313
20	52137215	21	28230341	99	0.339973
20	52137215	21	28230342	99	0.339973
20	52137215	21	28230346	99	0.339973
20	43756697	21	37341247	99	0.338946
20	43756697	21	37342899	99	0.311681
20	43756697	21	37362782	99	0.338915
20	43756697	21	37369457	99	0.338915
20	43756955	21	37341247	99	0.322768
20	43756955	21	37362782	99	0.317558
20	43756955	21	37369457	99	0.317558
20	44620238	21	37691343	99	0.317397
20	44626930	21	37691343	99	0.303594
20	44628141	21	37691343	99	0.303594
20	44628380	21	37691343	99	0.303594
20	44628668	21	37691343	99	0.303594
20	44629345	21	37691343	99	0.303594
20	44639511	21	37684956	99	0.3564
20	44639511	21	37691343	99	0.386087
20	44639511	21	37718744	99	0.3564
20	44640959	21	37684956	99	0.3564
20	44640959	21	37691343	99	0.386087
20	44640959	21	37718744	99	0.3564
20	44645010	21	37684956	99	0.3564
20	44645010	21	37691343	99	0.386087
20	44645010	21	37718744	99	0.3564
20	44648361	21	37684956	99	0.3564
20	44648361	21	37691343	99	0.386087
20	44648361	21	37718744	99	0.3564
20	45534919	21	41360204	99	0.306437
20	45534919	21	41363154	99	0.306437
20	45534919	21	41365964	99	0.306437
20	45585093	21	41430321	99	0.323007
20	45587572	21	41430321	99	0.323007
20	45589206	21	41430321	99	0.323007
20	45589871	21	41430321	99	0.323007
20	46054334	21	36248121	99	0.300297
20	46054334	21	36249151	99	0.310968
20	48231541	21	39833768	99	0.347488
20	48404876	21	36683055	99	0.30023
20	48968652	21	36381815	99	0.319464
20	48968652	21	36382334	99	0.339228
20	49472545	21	35314044	99	0.316648
20	49472545	21	35314457	99	0.316648
20	49472545	21	35315018	99	0.316648
20	49472545	21	35338041	99	0.316648
20	49472545	21	35338497	99	0.322072
20	49472545	21	35339084	99	0.322072
20	49472545	21	35339735	99	0.322072
20	49472545	21	35342302	99	0.322072
20	49472545	21	35343092	99	0.322072
20	49472545	21	35343541	99	0.322072
20	50377214	21	37134859	99	0.367414
20	50377214	21	37139240	99	0.318335
20	50378029	21	37134859	99	0.400001
20	50378029	21	37139240	99	0.34914
20	50378467	21	37134859	99	0.331931
20	50378467	21	37139240	99	0.331931
20	51027797	21	36569275	99	0.327142
20	52247576	21	36267418	99	0.310473
20	52247581	21	36267418	99	0.310473
20	52247666	21	36267418	99	0.338045
20	52247670	21	36267418	99	0.338045
20	42941884	21	44377248	99	0.333512
20	42943917	21	44377248	99	0.333512
20	42946503	21	44377248	99	0.333512
20	45192254	21	47505425	99	0.331081
20	49446366	21	42687396	99	0.306705
20	49446366	21	42687402	99	0.306705
20	49446366	21	42687403	99	0.306705
20	49446947	21	42687396	99	0.306705
20	49446947	21	42687402	99	0.306705
20	49446947	21	42687403	99	0.306705
20	49447075	21	42687396	99	0.306705
20	49447075	21	42687402	99	0.306705
20	49447075	21	42687403	99	0.306705
20	49447092	21	42687396	99	0.306705
20	49447092	21	42687402	99	0.306705
20	49447092	21	42687403	99	0.306705
20	49448595	21	42687396	99	0.306705
20	49448595	21	42687402	99	0.306705
20	49448595	21	42687403	99	0.306705
20	50759448	21	44109721	99	0.32146
20	50759448	21	44110016	99	0.307037
20	50759448	21	44112329	99	0.30548
20	50759499	21	44109721	99	0.32146
20	50759499	21	44110016	99	0.307037
20	50759499	21	44112329	99	0.30548
20	50759554	21	44109721	99	0.32146
20	50759554	21	44110016	99	0.307037
20	50759554	21	44112329	99	0.30548
20	50759651	21	44109721	99	0.32146
20	50759651	21	44110016	99	0.307037
20	50759651	21	44112329	99	0.30548
20	50759820	21	44109721	99	0.32146
20	50759820	21	44110016	99	0.307037
20	50759820	21	44112329	99	0.30548
20	50760192	21	44109721	99	0.32146
20	50760192	21	44110016	99	0.307037
20	50760192	21	44112329	99	0.30548
20	50760351	21	44109721	99	0.32146
20	50760351	21	44110016	99	0.307037
20	50760351	21	44112329	99	0.30548
20	50760400	21	44109721	99	0.32146
20	50760400	21	44110016	99	0.307037
20	50760400	21	44112329	99	0.30548
20	50760638	21	44109721	99	0.32146
20	50760638	21	44110016	99	0.307037
20	50760638	21	44112329	99	0.30548
20	52480087	21	10901528	99	0.315957
20	52480410	21	10748105	99	0.321942
20	52480410	21	10815030	99	0.494898
20	52480410	21	11131406	99	0.494898
20	52480832	21	10724482	99	0.331081
20	52480832	21	10802652	99	0.331081
20	52480832	21	10836307	99	0.331081
20	52480832	21	10910794	99	0.331081
20	52480832	21	11128655	99	0.494898
20	52480833	21	10724482	99	0.331081
20	52480833	21	10802652	99	0.331081
20	52480833	21	10836307	99	0.331081
20	52480833	21	10910794	99	0.331081
20	52480833	21	11128655	99	0.494898
20	52480834	21	10724482	99	0.331081
20	52480834	21	10802652	99	0.331081
20	52480834	21	10836307	99	0.331081
20	52480834	21	10910794	99	0.331081
20	52480834	21	11128655	99	0.494898
20	52481381	21	14384071	99	0.494898
20	52481384	21	14384071	99	0.494898
20	52481915	21	10724482	99	0.331081
20	52481915	21	10802652	99	0.331081
20	52481915	21	10836307	99	0.331081
20	52481915	21	10910794	99	0.331081
20	52481915	21	11128655	99	0.494898
20	52481916	21	10724482	99	0.331081
20	52481916	21	10802652	99	0.331081
20	52481916	21	10836307	99	0.331081
20	52481916	21	10910794	99	0.331081
20	52481916	21	11128655	99	0.494898
20	52482018	21	10724482	99	0.331081
20	52482018	21	10802652	99	0.331081
20	52482018	21	10836307	99	0.331081
20	52482018	21	10910794	99	0.331081
20	52482018	21	11128655	99	0.494898
20	52482019	21	10724482	99	0.331081
20	52482019	21	10802652	99	0.331081
20	52482019	21	10836307	99	0.331081
20	52482019	21	10910794	99	0.331081
20	52482019	21	11128655	99	0.494898
20	52482119	21	11124599	99	0.326531
20	52482195	21	10724482	99	0.331081
20	52482195	21	10802652	99	0.331081
20	52482195	21	10836307	99	0.331081
20	52482195	21	10910794	99	0.331081
20	52482195	21	11128655	99	0.494898
20	52483408	21	9676738	99	0.494898
20	52483791	21	10724482	99	0.331081
20	52483791	21	10802652	99	0.331081
20	52483791	21	10836307	99	0.331081
20	52483791	21	10910794	99	0.331081
20	52483791	21	11128655	99	0.494898
20	52483792	21	10724482	99	0.331081
20	52483792	21	10802652	99	0.331081
20	52483792	21	10836307	99	0.331081
20	52483792	21	10910794	99	0.331081
20	52483792	21	11128655	99	0.494898
20	52484101	21	10724482	99	0.668989
20	52484101	21	10741363	99	0.494898
20	52484101	21	10801904	99	0.390989
20	52484101	21	10881343	99	0.390989
20	52484101	21	10901528	99	0.340206
20	52484101	21	10925777	99	0.321942
20	52484101	21	11026874	99	0.494898
20	52484101	21	11033419	99	0.319588
20	52528051	21	9968079	99	0.328904
20	52561702	21	20257551	99	0.302902
20	52561702	21	20258518	99	0.302902
20	54168588	21	17763197	99	0.30154
20	54168947	21	17763197	99	0.30154
20	54174098	21	17763197	99	0.30154
20	54345636	21	16838265	99	0.300898
20	54345636	21	16841301	99	0.345564
20	54345636	21	16841303	99	0.345564
20	55226153	21	15453411	99	0.333435
20	56782532	21	18271587	99	0.309066
20	56782532	21	18273716	99	0.309066
20	56782532	21	18281941	99	0.303743
20	57526475	21	11128968	99	0.310412
20	57527059	21	11128968	99	0.310412
20	57528424	21	11128968	99	0.310412
20	58735575	21	11085269	99	0.317581
20	58770614	21	11085269	99	0.330606
20	58773200	21	11085269	99	0.330606
20	58780241	21	11085269	99	0.305589
20	58780646	21	11085269	99	0.330606
20	61285182	21	10745499	99	0.300812
20	61651748	21	11041605	99	0.403643
20	62378121	21	11025762	99	0.359748
20	62602037	21	11131166	99	0.317581
20	62659407	21	11131166	99	0.305589
20	62681617	21	11131166	99	0.317581
20	62720446	21	11099522	99	0.317103
20	62720446	21	11126266	99	0.306793
20	62720446	21	11126268	99	0.306793
20	62720446	21	11142549	99	0.326156
20	62720454	21	11099522	99	0.358107
20	62720454	21	11142549	99	0.354475
20	62720459	21	11099522	99	0.372318
20	62720459	21	11125265	99	0.317808
20	62720459	21	11125266	99	0.317808
20	62720459	21	11142549	99	0.391692
20	62720463	21	11099522	99	0.372318
20	62720463	21	11125265	99	0.317808
20	62720463	21	11125266	99	0.317808
20	62720463	21	11142549	99	0.391692
20	62720464	21	11099522	99	0.372318
20	62720464	21	11125265	99	0.317808
20	62720464	21	11125266	99	0.317808
20	62720464	21	11142549	99	0.391692
20	62720465	21	11099522	99	0.372318
20	62720465	21	11125265	99	0.317808
20	62720465	21	11125266	99	0.317808
20	62720465	21	11142549	99	0.391692
20	62728341	21	11096404	99	0.357764
20	62728341	21	11116031	99	0.357764
20	62728341	21	11128370	99	0.321019
20	62728341	21	11128371	99	0.321019
20	62728341	21	11128387	99	0.617373
20	62728342	21	11096404	99	0.357764
20	62728342	21	11116031	99	0.357764
20	62728342	21	11128370	99	0.321019
20	62728342	21	11128371	99	0.321019
20	62728342	21	11128387	99	0.617373
20	53530844	21	21131115	99	0.341702
20	53531830	21	21131115	99	0.341702
20	53536364	21	21131115	99	0.319948
20	53539922	21	21131115	99	0.319948
20	55384744	21	22718157	99	0.352554
20	55385085	21	22718157	99	0.350281
20	55385244	21	22718157	99	0.350281
20	55385595	21	22718157	99	0.30119
20	55825810	21	25241468	99	0.30738
20	55828803	21	25241468	99	0.30738
20	57716984	21	25822877	99	0.31673
20	57716984	21	25832456	99	0.305386
20	57716984	21	25832478	99	0.305386
20	57716984	21	25832537	99	0.305386
20	57716984	21	25832569	99	0.305386
20	59802658	21	23050976	99	0.302639
20	59802658	21	23050979	99	0.302639
20	59802658	21	23051226	99	0.329426
20	59802658	21	23051525	99	0.329426
20	59802658	21	23052104	99	0.329426
20	59802658	21	23052306	99	0.332336
20	59802658	21	23053546	99	0.327265
20	59802658	21	23054951	99	0.329426
20	59802658	21	23055800	99	0.329426
20	59802658	21	23056122	99	0.329426
20	59802658	21	23056357	99	0.329426
20	59802658	21	23057020	99	0.329426
20	59802658	21	23057305	99	0.327265
20	59802658	21	23057534	99	0.329426
20	59802658	21	23057764	99	0.329426
20	59802658	21	23058033	99	0.329426
20	59802658	21	23058877	99	0.329426
20	60264851	21	22663886	99	0.311203
20	60264851	21	22665960	99	0.311203
20	60264855	21	22663886	99	0.311203
20	60264855	21	22665960	99	0.311203
20	60677691	21	22883287	99	0.30733
20	60680437	21	22883074	99	0.300871
20	60680437	21	22883075	99	0.300871
20	60680437	21	22883287	99	0.339767
20	60681037	21	22883074	99	0.300871
20	60681037	21	22883075	99	0.300871
20	60681037	21	22883287	99	0.339767
20	60682218	21	22883074	99	0.300871
20	60682218	21	22883075	99	0.300871
20	60682218	21	22883287	99	0.339767
20	60685136	21	22883074	99	0.300871
20	60685136	21	22883075	99	0.300871
20	60685136	21	22883287	99	0.339767
20	60685253	21	22883074	99	0.300871
20	60685253	21	22883075	99	0.300871
20	60685253	21	22883287	99	0.339767
20	60685349	21	22883074	99	0.300871
20	60685349	21	22883075	99	0.300871
20	60685349	21	22883287	99	0.339767
20	60685811	21	22883074	99	0.300871
20	60685811	21	22883075	99	0.300871
20	60685811	21	22883287	99	0.339767
20	60685981	21	22883074	99	0.300871
20	60685981	21	22883075	99	0.300871
20	60685981	21	22883287	99	0.339767
20	60686557	21	22883074	99	0.300871
20	60686557	21	22883075	99	0.300871
20	60686557	21	22883287	99	0.339767
20	60688099	21	22883074	99	0.312186
20	60688099	21	22883075	99	0.312186
20	60688099	21	22883287	99	0.325926
20	60692498	21	22883074	99	0.312186
20	60692498	21	22883075	99	0.312186
20	60692498	21	22883287	99	0.325926
20	60694077	21	22883074	99	0.300871
20	60694077	21	22883075	99	0.300871
20	58260462	21	32353998	99	0.339727
20	58262713	21	32353998	99	0.322089
20	60947212	21	29183791	99	0.312768
20	60947212	21	29184237	99	0.312768
20	60947212	21	29196227	99	0.312768
20	60948490	21	29183791	99	0.305108
20	60948490	21	29184237	99	0.305108
20	60948490	21	29196227	99	0.305108
20	60953884	21	29183791	99	0.312768
20	60953884	21	29184237	99	0.312768
20	60953884	21	29196227	99	0.312768
20	60954661	21	29183791	99	0.320811
20	60954661	21	29184237	99	0.320811
20	60954661	21	29196227	99	0.320811
20	60956238	21	29183791	99	0.312768
20	60956238	21	29184237	99	0.312768
20	60956238	21	29196227	99	0.312768
20	60956286	21	29183791	99	0.312768
20	60956286	21	29184237	99	0.312768
20	60956286	21	29196227	99	0.312768
20	60957608	21	29183791	99	0.320811
20	60957608	21	29184237	99	0.320811
20	60957608	21	29196227	99	0.320811
20	60957904	21	29183791	99	0.320811
20	60957904	21	29184237	99	0.320811
20	60957904	21	29196227	99	0.320811
20	61772217	21	28174051	99	0.310651
20	62516800	21	28372873	99	0.338865
20	54328244	21	41700114	99	0.302209
20	54330860	21	41700114	99	0.302209
20	57491858	21	39833569	99	0.323751
20	58875437	21	41740883	99	0.360859
20	58875437	21	41743884	99	0.360859
20	58875437	21	41750204	99	0.360859
20	58878657	21	41740883	99	0.360859
20	58878657	21	41743884	99	0.360859
20	58878657	21	41750204	99	0.360859
20	59818295	21	41346882	99	0.327019
20	62123564	21	41346882	99	0.3792
20	62720446	21	41346882	99	0.60942
20	62720454	21	41346882	99	0.532494
20	62720459	21	41346882	99	0.587089
20	62720463	21	41346882	99	0.587089
20	62720464	21	41346882	99	0.587089
20	62720465	21	41346882	99	0.587089
20	62810010	21	41346882	99	0.327019
20	53074321	21	44718553	99	0.302291
20	56054886	21	44965485	99	0.30213
20	56054886	21	44965874	99	0.30213
20	56054886	21	44966253	99	0.30213
20	56054886	21	44967448	99	0.30213
20	56054886	21	44998615	99	0.309632
20	56054886	21	45006607	99	0.309632
20	56054886	21	45011315	99	0.30417
20	56054886	21	45057905	99	0.304273
20	56054886	21	45079245	99	0.30213
20	56054886	21	45080552	99	0.30213
20	56054886	21	45080852	99	0.30213
20	56054886	21	45087876	99	0.30213
20	56054886	21	45097166	99	0.30213
20	56054886	21	45098631	99	0.30213
20	56054886	21	45099998	99	0.30213
20	56054886	21	45116042	99	0.30213
20	56054886	21	45117921	99	0.30213
20	56054886	21	45119237	99	0.30213
20	56054886	21	45120847	99	0.309632
20	56054886	21	45121242	99	0.309632
20	56054886	21	45130033	99	0.309632
20	59818295	21	47166850	99	0.3564
20	59864216	21	46023477	99	0.312758
20	62720446	21	43498344	99	0.302509
20	62720446	21	47166850	99	0.331081
20	62720454	21	43498344	99	0.301171
20	62720454	21	47166850	99	0.317314
20	62720459	21	43498344	99	0.339304
20	62720459	21	47166850	99	0.320207
20	62720463	21	43498344	99	0.339304
20	62720463	21	47166850	99	0.320207
20	62720464	21	43498344	99	0.339304
20	62720464	21	47166850	99	0.320207
20	62720465	21	43498344	99	0.339304
20	62720465	21	47166850	99	0.320207
20	62810010	21	47166850	99	0.3564
20	2384804	22	22464438	99	0.325811
20	2384804	22	22464446	99	0.325811
20	2384804	22	22464480	99	0.325811
20	2384804	22	22464525	99	0.325811
20	2402525	22	22464438	99	0.325811
20	2402525	22	22464446	99	0.325811
20	2402525	22	22464480	99	0.325811
20	2402525	22	22464525	99	0.325811
20	2404771	22	22464438	99	0.325811
20	2404771	22	22464446	99	0.325811
20	2404771	22	22464480	99	0.325811
20	2404771	22	22464525	99	0.325811
20	2405109	22	22464438	99	0.305459
20	2405109	22	22464446	99	0.305459
20	2405109	22	22464480	99	0.305459
20	2405109	22	22464525	99	0.305459
20	2405533	22	22464438	99	0.325811
20	2405533	22	22464446	99	0.325811
20	2405533	22	22464480	99	0.325811
20	2405533	22	22464525	99	0.325811
20	4308779	22	20972277	99	0.335074
20	4710012	22	23040030	99	0.316708
20	4710012	22	23040031	99	0.316708
20	4710012	22	23040059	99	0.316708
20	4710012	22	23040318	99	0.324266
20	4710012	22	23040461	99	0.316708
20	4710012	22	23041140	99	0.316708
20	4710012	22	23041548	99	0.316708
20	4710012	22	23041661	99	0.316708
20	4710012	22	23042866	99	0.316708
20	4710012	22	23045081	99	0.316708
20	4710012	22	23045102	99	0.316708
20	4711034	22	23040030	99	0.316708
20	4711034	22	23040031	99	0.316708
20	4711034	22	23040059	99	0.316708
20	4711034	22	23040318	99	0.324266
20	4711034	22	23040461	99	0.316708
20	4711034	22	23041140	99	0.316708
20	4711034	22	23041548	99	0.316708
20	4711034	22	23041661	99	0.316708
20	4711034	22	23042866	99	0.316708
20	4711034	22	23045081	99	0.316708
20	4711034	22	23045102	99	0.316708
20	4711303	22	23040030	99	0.316708
20	4711303	22	23040031	99	0.316708
20	4711303	22	23040059	99	0.316708
20	4711303	22	23040318	99	0.324266
20	4711303	22	23040461	99	0.316708
20	4711303	22	23041140	99	0.316708
20	4711303	22	23041548	99	0.316708
20	4711303	22	23041661	99	0.316708
20	4711303	22	23042866	99	0.316708
20	4711303	22	23045081	99	0.316708
20	4711303	22	23045102	99	0.316708
20	4711639	22	23040030	99	0.316708
20	4711639	22	23040031	99	0.316708
20	4711639	22	23040059	99	0.316708
20	4711639	22	23040318	99	0.324266
20	4711639	22	23040461	99	0.316708
20	4711639	22	23041140	99	0.316708
20	4711639	22	23041548	99	0.316708
20	4711639	22	23041661	99	0.316708
20	4711639	22	23042866	99	0.316708
20	4711639	22	23045081	99	0.316708
20	4711639	22	23045102	99	0.316708
20	4711719	22	23040030	99	0.316708
20	4711719	22	23040031	99	0.316708
20	4711719	22	23040059	99	0.316708
20	4711719	22	23040318	99	0.324266
20	4711719	22	23040461	99	0.316708
20	4711719	22	23041140	99	0.316708
20	4711719	22	23041548	99	0.316708
20	4711719	22	23041661	99	0.316708
20	4711719	22	23042866	99	0.316708
20	4711719	22	23045081	99	0.316708
20	4711719	22	23045102	99	0.316708
20	4713174	22	23040030	99	0.316708
20	4713174	22	23040031	99	0.316708
20	4713174	22	23040059	99	0.316708
20	4713174	22	23040318	99	0.324266
20	4713174	22	23040461	99	0.316708
20	4713174	22	23041140	99	0.316708
20	4713174	22	23041548	99	0.316708
20	4713174	22	23041661	99	0.316708
20	4713174	22	23042866	99	0.316708
20	4713174	22	23045081	99	0.316708
20	4713174	22	23045102	99	0.316708
20	4713463	22	23038574	99	0.304299
20	4713463	22	23038750	99	0.304299
20	4713463	22	23039003	99	0.304299
20	4713463	22	23039159	99	0.304299
20	4713463	22	23039409	99	0.304299
20	4713463	22	23039483	99	0.304299
20	4713463	22	23039803	99	0.304299
20	4713463	22	23040030	99	0.343522
20	4713463	22	23040031	99	0.343522
20	4713463	22	23040059	99	0.343522
20	4713463	22	23040318	99	0.351276
20	4713463	22	23040461	99	0.343522
20	4713463	22	23041140	99	0.343522
20	4713463	22	23041354	99	0.310146
20	4713463	22	23041548	99	0.343522
20	4713463	22	23041661	99	0.343522
20	4713463	22	23042866	99	0.343522
20	4713463	22	23045081	99	0.343522
20	4713463	22	23045102	99	0.343522
20	6293244	22	22081004	99	0.304518
20	6293303	22	22081004	99	0.304518
20	6293697	22	22081004	99	0.304518
20	6294653	22	22081004	99	0.304518
20	6294954	22	22081004	99	0.304518
20	6296372	22	22081004	99	0.304518
20	6300963	22	22081004	99	0.304518
20	6301010	22	22081004	99	0.304518
20	6301285	22	22081004	99	0.304518
20	6302637	22	22081004	99	0.304518
20	6302643	22	22081004	99	0.304518
20	6302745	22	22081004	99	0.304518
20	6302749	22	22081004	99	0.304518
20	6302841	22	22081004	99	0.304518
20	6305218	22	22081004	99	0.304518
20	6305746	22	22081004	99	0.304518
20	6306315	22	22081004	99	0.304518
20	6310741	22	22081004	99	0.324038
20	6312322	22	22081004	99	0.304518
20	6425648	22	17610865	99	0.305929
20	8519161	22	23190040	99	0.316228
20	8519224	22	23190040	99	0.316228
20	208899	22	23686825	99	0.303668
20	209404	22	23686825	99	0.303668
20	2188130	22	27217018	99	0.313211
20	3565431	22	23615774	99	0.423603
20	5730521	22	25898094	99	0.301665
20	5730521	22	25898759	99	0.301665
20	5730521	22	25899198	99	0.301665
20	5730521	22	25905421	99	0.301665
20	5730521	22	25906317	99	0.301665
20	5730521	22	25908779	99	0.301665
20	5730521	22	25909517	99	0.301665
20	5730521	22	25910191	99	0.301665
20	5730521	22	25910844	99	0.305353
20	5730521	22	25910879	99	0.301665
20	5730521	22	25911300	99	0.301665
20	5730521	22	25914476	99	0.301665
20	5730521	22	25916119	99	0.301665
20	8441723	22	29818708	99	0.329877
20	8443107	22	29818708	99	0.329877
20	8453324	22	29813804	99	0.315211
20	8453324	22	29814395	99	0.315211
20	8453324	22	29818708	99	0.37092
20	288922	22	35308360	99	0.304078
20	367667	22	36716778	99	0.357229
20	367667	22	36740349	99	0.301369
20	367667	22	36740963	99	0.301369
20	367667	22	36741091	99	0.301369
20	367667	22	36741146	99	0.301369
20	367667	22	36741323	99	0.301369
20	367667	22	36741565	99	0.301369
20	367667	22	36741886	99	0.301369
20	367667	22	36742164	99	0.301369
20	367667	22	36742518	99	0.301369
20	367667	22	36742544	99	0.301369
20	367667	22	36742797	99	0.301369
20	367667	22	36743785	99	0.301369
20	367667	22	36744282	99	0.301369
20	367667	22	36744379	99	0.301369
20	367667	22	36744528	99	0.301369
20	367667	22	36746442	99	0.301369
20	367667	22	36746516	99	0.301369
20	367667	22	36746554	99	0.301369
20	367667	22	36746801	99	0.301369
20	367667	22	36747998	99	0.307861
20	976103	22	33723821	99	0.315168
20	1541750	22	33039289	99	0.306941
20	1543409	22	33039289	99	0.306941
20	1559330	22	38327854	99	0.334857
20	3565431	22	38327854	99	0.48527
20	4113236	22	34367809	99	0.405909
20	4295426	22	37322981	99	0.311663
20	4986488	22	32618918	99	0.314871
20	8292914	22	31986132	99	0.312022
20	8293818	22	31986132	99	0.300223
20	892486	22	44707716	99	0.33129
20	1559330	22	40066873	99	0.314597
20	3565431	22	40066873	99	0.366578
20	5013132	22	42959193	99	0.312025
20	9021020	22	39235832	99	0.314044
20	9021020	22	39236278	99	0.314044
20	9021158	22	39235832	99	0.314044
20	9021158	22	39236278	99	0.314044
20	863706	22	49326942	99	0.337331
20	864660	22	49326942	99	0.374128
20	864660	22	49341381	99	0.325173
20	864660	22	49342625	99	0.312233
20	865366	22	49326942	99	0.307841
20	1546175	22	50895133	99	0.311255
20	2268404	22	46335529	99	0.316644
20	2773686	22	50509918	99	0.308772
20	3648567	22	46445500	99	0.320422
20	10401758	22	51008925	99	0.314469
20	10401917	22	51008925	99	0.314469
20	10402480	22	51008925	99	0.322457
20	10402718	22	51008925	99	0.314469
20	10402908	22	51008925	99	0.314469
20	10403106	22	51008925	99	0.314469
20	10403602	22	51008925	99	0.314469
20	10403983	22	51008925	99	0.314469
20	10404120	22	51008925	99	0.314469
20	10405672	22	51008925	99	0.314469
20	10406156	22	51008850	99	0.341661
20	10406156	22	51008925	99	0.354278
20	10406156	22	51010939	99	0.326809
20	10406156	22	51011115	99	0.326809
20	10406156	22	51011933	99	0.326809
20	10406156	22	51012311	99	0.326809
20	10406156	22	51012381	99	0.326809
20	10406156	22	51013072	99	0.326809
20	10406156	22	51015557	99	0.341661
20	10406156	22	51015674	99	0.326809
20	10406156	22	51017296	99	0.326809
20	10406156	22	51017394	99	0.326809
20	10406156	22	51017476	99	0.326809
20	10406156	22	51017713	99	0.326809
20	10406156	22	51017794	99	0.326809
20	10406450	22	51008850	99	0.341661
20	10406450	22	51008925	99	0.354278
20	10406450	22	51010939	99	0.326809
20	10406450	22	51011115	99	0.326809
20	10406450	22	51011933	99	0.326809
20	10406450	22	51012311	99	0.326809
20	10406450	22	51012381	99	0.326809
20	10406450	22	51013072	99	0.326809
20	10406450	22	51015557	99	0.341661
20	10406450	22	51015674	99	0.326809
20	10406450	22	51017296	99	0.326809
20	10406450	22	51017394	99	0.326809
20	10406450	22	51017476	99	0.326809
20	10406450	22	51017713	99	0.326809
20	10406450	22	51017794	99	0.326809
20	10407136	22	51008925	99	0.314469
20	10407293	22	51008925	99	0.314469
20	12489943	22	19367499	99	0.306072
20	12489943	22	19391679	99	0.315627
20	12489943	22	19409463	99	0.315627
20	12489943	22	19454590	99	0.315627
20	16557283	22	22995066	99	0.341007
20	16557295	22	22995066	99	0.341007
20	18320705	22	22993314	99	0.310985
20	18956496	22	17471354	99	0.301095
20	18956496	22	17479400	99	0.301095
20	19777525	22	18398447	99	0.31072
20	20984656	22	21536037	99	0.304378
20	13252410	22	24189435	99	0.336223
20	14503743	22	24234859	99	0.31286
20	14503743	22	24234934	99	0.31286
20	14503743	22	24235198	99	0.31286
20	14503743	22	24235303	99	0.31286
20	14503743	22	24235360	99	0.31286
20	14503743	22	24235380	99	0.31286
20	14503743	22	24235459	99	0.31286
20	14503743	22	24235466	99	0.31286
20	14503743	22	24236819	99	0.31286
20	14503743	22	24237862	99	0.304769
20	16446126	22	26185988	99	0.318912
20	18362180	22	23708020	99	0.343092
20	19833773	22	30993438	99	0.317581
20	19833773	22	30993439	99	0.317581
20	19833773	22	30993441	99	0.317581
20	19833773	22	30993447	99	0.317581
20	19833773	22	30993448	99	0.317581
20	20944030	22	25420696	99	0.33814
20	17723549	22	33142908	99	0.309837
20	17723549	22	33143528	99	0.309837
20	10944251	22	43661843	99	0.300342
20	10945509	22	43661843	99	0.300342
20	10947551	22	43661843	99	0.300342
20	10948339	22	43661843	99	0.325102
20	10948640	22	43661843	99	0.300342
20	11764040	22	44954836	99	0.313698
20	11835110	22	42970263	99	0.305373
20	11836871	22	42967403	99	0.324472
20	11836871	22	42970263	99	0.331615
20	11836871	22	43001128	99	0.30365
20	17726570	22	45177579	99	0.324268
20	17726570	22	45177695	99	0.324268
20	17726570	22	45178171	99	0.324268
20	17726570	22	45178287	99	0.324268
20	17726570	22	45178309	99	0.324268
20	17726570	22	45178847	99	0.324268
20	17767316	22	43070945	99	0.307428
20	17861877	22	41025460	99	0.311394
20	22548283	22	45826153	99	0.300265
20	13349512	22	49509568	99	0.303083
20	13349607	22	49509568	99	0.303083
20	13351143	22	49509568	99	0.303083
20	13352126	22	49509568	99	0.303083
20	13352160	22	49509568	99	0.303083
20	13353637	22	49509568	99	0.303083
20	13354363	22	49509568	99	0.303083
20	13357083	22	49509568	99	0.303083
20	13357349	22	49509568	99	0.303083
20	13358061	22	49509568	99	0.303083
20	13359660	22	49509568	99	0.303083
20	13359704	22	49509568	99	0.303083
20	13361939	22	49509568	99	0.303083
20	13785162	22	47943536	99	0.304039
20	13793951	22	47943536	99	0.304039
20	13794566	22	47943536	99	0.304039
20	13799949	22	47943536	99	0.336566
20	14650326	22	50775617	99	0.336048
20	14650326	22	50799949	99	0.306317
20	14650326	22	50804847	99	0.306317
20	14650326	22	50820761	99	0.306317
20	14650326	22	50838190	99	0.328246
20	14650326	22	50856041	99	0.306317
20	14650326	22	50863005	99	0.306317
20	14650326	22	50865786	99	0.306317
20	14654402	22	50775617	99	0.317342
20	14654402	22	50838190	99	0.310529
20	14654406	22	50775617	99	0.317342
20	14654406	22	50838190	99	0.310529
20	14655660	22	50775617	99	0.317342
20	14655660	22	50838190	99	0.310529
20	14656934	22	50775617	99	0.317342
20	14656934	22	50838190	99	0.310529
20	15320730	22	49511217	99	0.307948
20	15320730	22	49511588	99	0.323337
20	15320730	22	49513206	99	0.323337
20	15320730	22	49513705	99	0.323337
20	15320730	22	49515406	99	0.323337
20	15320730	22	49522320	99	0.323337
20	18964209	22	47518656	99	0.307532
20	18964209	22	47518675	99	0.307532
20	18964209	22	47519436	99	0.307532
20	18964209	22	47519547	99	0.307532
20	18964209	22	47519618	99	0.307532
20	18964209	22	47521629	99	0.307532
20	18964209	22	47523185	99	0.307532
20	18964209	22	47523528	99	0.307532
20	18964209	22	47523531	99	0.307532
20	18964209	22	47523722	99	0.307532
20	18964209	22	47526858	99	0.307532
20	18964209	22	47527466	99	0.307532
20	19309815	22	47808496	99	0.337519
20	19310103	22	47808496	99	0.337519
20	19314834	22	47808496	99	0.314887
20	29449623	22	21349572	99	0.317581
20	29449623	22	21369454	99	0.330606
20	29646698	22	18886500	99	0.429614
20	29646698	22	18886504	99	0.429614
20	29646698	22	18886505	99	0.429614
20	29646701	22	18886500	99	0.429614
20	29646701	22	18886504	99	0.429614
20	29646701	22	18886505	99	0.429614
20	31007843	22	23361432	99	0.31279
20	31048197	22	18841637	99	0.335975
20	33905727	22	19595876	99	0.335718
20	33907161	22	19595876	99	0.335718
20	33907909	22	19595876	99	0.335718
20	33913322	22	19595876	99	0.335718
20	33914208	22	19595876	99	0.335718
20	33915571	22	19595876	99	0.335718
20	33923566	22	19595876	99	0.335718
20	33924112	22	19595876	99	0.335718
20	33924130	22	19595876	99	0.335718
20	33924273	22	19595876	99	0.335718
20	34097136	22	19595876	99	0.307448
20	35445693	22	16914208	99	0.3037
20	38490584	22	16662219	99	0.307697
20	39327814	22	18310110	99	0.303352
20	24020757	22	29692497	99	0.301392
20	29449623	22	25836079	99	0.300496
20	29451650	22	27195389	99	0.319803
20	29451653	22	27195389	99	0.319803
20	29648330	22	30993438	99	0.494898
20	29648330	22	30993439	99	0.494898
20	29648330	22	30993441	99	0.494898
20	29648330	22	30993447	99	0.494898
20	29648330	22	30993448	99	0.494898
20	29648330	22	30993470	99	0.494898
20	29648330	22	30993474	99	0.494898
20	29648330	22	30993478	99	0.494898
20	33443617	22	25695048	99	0.301037
20	33450041	22	25695048	99	0.400798
20	36064011	22	29094376	99	0.302091
20	39579664	22	23693897	99	0.312158
20	24540667	22	33645816	99	0.328264
20	29449962	22	32541877	99	0.300496
20	29449962	22	32541890	99	0.300496
20	29449962	22	32541894	99	0.300496
20	35280268	22	33965639	99	0.321331
20	35302231	22	33965639	99	0.311203
20	35418335	22	33965639	99	0.321331
20	37294883	22	34115786	99	0.324623
20	37297860	22	34115786	99	0.324623
20	37298929	22	34115786	99	0.347452
20	38877294	22	32669819	99	0.314976
20	38877294	22	32669833	99	0.314976
20	38877294	22	32673047	99	0.314976
20	38877294	22	32673459	99	0.314976
20	38877294	22	32673529	99	0.314976
20	38877294	22	32676443	99	0.306429
20	23667865	22	39966094	99	0.308663
20	23967699	22	42987074	99	0.305415
20	26083661	22	38634266	99	0.331933
20	36910321	22	45828604	99	0.313036
20	36910896	22	45828604	99	0.313036
20	36991076	22	45240136	99	0.303824
20	23470657	22	49587368	99	0.307048
20	23470657	22	49587626	99	0.307048
20	23470657	22	49589104	99	0.307048
20	23677517	22	51106979	99	0.303489
20	23680506	22	51106979	99	0.303489
20	23684111	22	51106979	99	0.303489
20	23685522	22	51106979	99	0.303489
20	29647017	22	45991735	99	0.326531
20	29647427	22	51082144	99	0.326531
20	29648252	22	51082144	99	0.505102
20	29648253	22	51082144	99	0.505102
20	30355173	22	46111157	99	0.314219
20	37842112	22	49420236	99	0.370653
20	46582291	22	23158016	99	0.365005
20	46582291	22	23175722	99	0.337891
20	48522585	22	20217628	99	0.301199
20	50047274	22	17593685	99	0.314027
20	50047274	22	17596388	99	0.314027
20	50058059	22	17593685	99	0.314027
20	50058059	22	17596388	99	0.314027
20	41689656	22	26145736	99	0.337413
20	41691250	22	26145736	99	0.337413
20	41993569	22	29490956	99	0.330989
20	42001081	22	29490956	99	0.330989
20	42002322	22	29490956	99	0.330989
20	42014425	22	29490956	99	0.330989
20	42792425	22	26145755	99	0.302319
20	44905317	22	25465065	99	0.338513
20	44905317	22	25465828	99	0.372158
20	44905317	22	25465949	99	0.338513
20	48231541	22	27435577	99	0.323918
20	49065034	22	27250541	99	0.305298
20	49065034	22	27251460	99	0.305298
20	49065034	22	27257063	99	0.305298
20	49065034	22	27257530	99	0.305298
20	49065034	22	27259272	99	0.305298
20	49065034	22	27259877	99	0.305298
20	49699305	22	28896546	99	0.30425
20	49699305	22	28985428	99	0.30425
20	49699305	22	28989246	99	0.30425
20	49699305	22	29012600	99	0.30425
20	49699305	22	29079353	99	0.30425
20	49699305	22	29090768	99	0.30425
20	49924968	22	27713374	99	0.352188
20	50468914	22	27486722	99	0.307585
20	50617673	22	24937596	99	0.303241
20	52057874	22	26518511	99	0.306165
20	52057898	22	26518511	99	0.306165
20	52059148	22	26518511	99	0.306165
20	45508492	22	33941347	99	0.302411
20	45508492	22	33941626	99	0.302411
20	45508492	22	33944405	99	0.302411
20	45508492	22	33944510	99	0.302411
20	45508492	22	33944590	99	0.302411
20	45508492	22	33946783	99	0.302411
20	45508492	22	33948453	99	0.302411
20	45508492	22	33949096	99	0.302411
20	45508492	22	33949187	99	0.302411
20	45508492	22	33949452	99	0.302411
20	45509742	22	33941347	99	0.302411
20	45509742	22	33941626	99	0.302411
20	45509742	22	33944405	99	0.302411
20	45509742	22	33944510	99	0.302411
20	45509742	22	33944590	99	0.302411
20	45509742	22	33946783	99	0.302411
20	45509742	22	33948453	99	0.302411
20	45509742	22	33949096	99	0.302411
20	45509742	22	33949187	99	0.302411
20	45509742	22	33949452	99	0.302411
20	46125266	22	37674988	99	0.308827
20	46125385	22	37674988	99	0.308827
20	46143709	22	37674988	99	0.308827
20	46297627	22	33063726	99	0.308621
20	46447815	22	34126765	99	0.311203
20	46447815	22	34127584	99	0.311203
20	46447815	22	34131736	99	0.311203
20	46447815	22	34132309	99	0.311203
20	46447815	22	34140074	99	0.311203
20	46447815	22	34140372	99	0.311203
20	46447815	22	34140672	99	0.311203
20	49415895	22	37570784	99	0.301136
20	49769077	22	35853458	99	0.30239
20	49776866	22	35853458	99	0.31645
20	50244385	22	32853660	99	0.327125
20	50244385	22	32855446	99	0.305998
20	50253495	22	32853660	99	0.327125
20	50253495	22	32855446	99	0.305998
20	50273531	22	32853660	99	0.306253
20	50278144	22	32853660	99	0.306253
20	50313568	22	32853660	99	0.303235
20	50359566	22	32853660	99	0.303235
20	50360690	22	32853660	99	0.303235
20	50367543	22	32853660	99	0.320633
20	50550449	22	33889275	99	0.307689
20	50550583	22	33889275	99	0.307689
20	50550585	22	33889275	99	0.307689
20	50550648	22	33889275	99	0.307689
20	50551233	22	33889275	99	0.307689
20	50551236	22	33889275	99	0.307689
20	50551511	22	33881925	99	0.321291
20	50551511	22	33889275	99	0.332655
20	50551933	22	33889275	99	0.307689
20	50551965	22	33889275	99	0.307689
20	50551976	22	33889275	99	0.307689
20	50552303	22	33889275	99	0.307689
20	50552391	22	33889275	99	0.307689
20	50552868	22	33889275	99	0.307689
20	50552998	22	33889275	99	0.307689
20	50553731	22	33865680	99	0.301029
20	50553731	22	33866854	99	0.301029
20	50553731	22	33881925	99	0.322721
20	50553731	22	33889275	99	0.334245
20	50553902	22	33889275	99	0.307689
20	50554773	22	33889275	99	0.307689
20	50556040	22	33889275	99	0.307689
20	50559247	22	33889275	99	0.307689
20	50559321	22	33889275	99	0.307689
20	45716111	22	39892859	99	0.307734
20	49420116	22	39392756	99	0.304172
20	51817716	22	42443969	99	0.349208
20	51817716	22	42516676	99	0.349208
20	51817716	22	42555077	99	0.328369
20	51817716	22	42566417	99	0.319538
20	51817716	22	42572357	99	0.308214
20	51817716	22	42649330	99	0.328369
20	51817716	22	42657809	99	0.328369
20	51817716	22	42689512	99	0.340726
20	41691476	22	47789424	99	0.309159
20	41691476	22	47790055	99	0.309159
20	41692640	22	47789424	99	0.309159
20	41692640	22	47790055	99	0.309159
20	42090712	22	49698578	99	0.318805
20	42111004	22	49698578	99	0.318805
20	42111059	22	49698578	99	0.318805
20	45718996	22	48923123	99	0.30449
20	51366505	22	47250635	99	0.328266
20	52945864	22	18905556	99	0.313791
20	53410994	22	17446715	99	0.304172
20	53410994	22	17446906	99	0.304172
20	55407084	22	16657810	99	0.308701
20	62720454	22	20325906	99	0.304867
20	62720459	22	18791458	99	0.336892
20	62720459	22	20325906	99	0.30292
20	62720463	22	18791458	99	0.336892
20	62720463	22	20325906	99	0.30292
20	62720464	22	18791458	99	0.336892
20	62720464	22	20325906	99	0.30292
20	62720465	22	18791458	99	0.336892
20	62720465	22	20325906	99	0.30292
20	54077892	22	24821764	99	0.307589
20	54078194	22	24821764	99	0.307589
20	54517809	22	25269770	99	0.306833
20	54971399	22	24644636	99	0.313457
20	54971399	22	24646701	99	0.31451
20	54971399	22	25354839	99	0.321086
20	55891152	22	26226284	99	0.359198
20	55891152	22	26232527	99	0.334891
20	55891152	22	26233304	99	0.334891
20	55891152	22	26237781	99	0.334891
20	55891152	22	26246287	99	0.334891
20	55891152	22	26260775	99	0.334891
20	55891152	22	26271505	99	0.334891
20	60398402	22	30993438	99	0.319588
20	60398402	22	30993439	99	0.319588
20	60398402	22	30993441	99	0.319588
20	60398402	22	30993447	99	0.319588
20	60398402	22	30993448	99	0.319588
20	62119121	22	27185430	99	0.300793
20	62119121	22	27186320	99	0.327689
20	62119121	22	27186849	99	0.305387
20	62720190	22	26482984	99	0.305589
20	62720255	22	25983953	99	0.351853
20	52483091	22	32956507	99	0.330606
20	52483091	22	32956595	99	0.330606
20	52483091	22	32958050	99	0.330606
20	52483091	22	32958464	99	0.330606
20	52483091	22	32959350	99	0.330606
20	52483091	22	32959765	99	0.330606
20	55016433	22	37535471	99	0.323095
20	58031576	22	35916298	99	0.307225
20	58515583	22	34484181	99	0.310473
20	59626609	22	37990370	99	0.320903
20	59626609	22	37991223	99	0.320903
20	59626609	22	38017991	99	0.304125
20	60543425	22	37292698	99	0.331498
20	60543425	22	37296813	99	0.331498
20	60543425	22	37296953	99	0.331498
20	60543425	22	37297221	99	0.331498
20	53327727	22	44956007	99	0.310361
20	54983786	22	45045352	99	0.30365
20	56185132	22	43658461	99	0.30404
20	58760179	22	45766791	99	0.307463
20	60987415	22	45545810	99	0.316715
20	61990411	22	43618192	99	0.304299
20	61990411	22	43618619	99	0.304299
20	62720454	22	40403251	99	0.331293
20	62720459	22	40403251	99	0.324496
20	62720463	22	40403251	99	0.324496
20	62720464	22	40403251	99	0.324496
20	62720465	22	40403251	99	0.324496
20	52480410	22	47884569	99	0.305589
20	53909966	22	47886663	99	0.300581
20	56017431	22	47031712	99	0.306165
20	56579560	22	49286445	99	0.314469
20	56579990	22	49286445	99	0.314469
20	59369424	22	49542106	99	0.334404
20	59369856	22	49542106	99	0.303619
20	62584685	22	49372765	99	0.379306
20	62585553	22	49372765	99	0.344983
20	62586205	22	49372765	99	0.379306
20	62596189	22	49372765	99	0.30362
20	62596442	22	49372765	99	0.400763
20	62598516	22	49372765	99	0.379306
21	9495744	22	22031520	99	0.305757
21	9573963	22	17378773	99	0.318805
21	10819822	22	19189951	99	0.326531
21	10832668	22	18060751	99	0.317789
21	11028068	22	19189951	99	0.494898
21	11028080	22	19189951	99	0.494898
21	11028081	22	19189951	99	0.494898
21	11075984	22	16344345	99	0.416686
21	11080010	22	19189951	99	0.494898
21	11080622	22	22046686	99	0.305589
21	11085269	22	19596695	99	0.330606
21	11085269	22	19599236	99	0.330606
21	11085269	22	19603920	99	0.317581
21	11100058	22	19189951	99	0.494898
21	11126266	22	18791458	99	0.343065
21	11126268	22	18791458	99	0.343065
21	11186204	22	22661169	99	0.305589
21	17985848	22	17708230	99	0.366916
21	17997475	22	19843291	99	0.304128
21	17997475	22	19845845	99	0.304128
21	17997475	22	19871602	99	0.304128
21	18001143	22	17708230	99	0.317994
21	9668934	22	25257241	99	0.300615
21	9831891	22	30993409	99	0.316118
21	9831891	22	30993410	99	0.316118
21	10841105	22	25396328	99	0.330606
21	10841105	22	25407696	99	0.330606
21	10841106	22	25396328	99	0.330606
21	10841106	22	25407696	99	0.330606
21	11042863	22	29516431	99	0.501783
21	11058949	22	30993409	99	0.351486
21	11058949	22	30993410	99	0.351486
21	11115515	22	27496893	99	0.305589
21	11116647	22	30993438	99	0.494898
21	11116647	22	30993439	99	0.494898
21	11116647	22	30993441	99	0.494898
21	11116647	22	30993447	99	0.494898
21	11116647	22	30993448	99	0.494898
21	11116647	22	30993470	99	0.494898
21	11116647	22	30993474	99	0.494898
21	11116647	22	30993478	99	0.494898
21	16003968	22	30993438	99	0.300496
21	16003968	22	30993439	99	0.300496
21	16003968	22	30993441	99	0.300496
21	16003968	22	30993447	99	0.300496
21	16003968	22	30993448	99	0.300496
21	16004430	22	30993438	99	0.300496
21	16004430	22	30993439	99	0.300496
21	16004430	22	30993441	99	0.300496
21	16004430	22	30993447	99	0.300496
21	16004430	22	30993448	99	0.300496
21	16004956	22	30993438	99	0.300496
21	16004956	22	30993439	99	0.300496
21	16004956	22	30993441	99	0.300496
21	16004956	22	30993447	99	0.300496
21	16004956	22	30993448	99	0.300496
21	16007855	22	30993438	99	0.300496
21	16007855	22	30993439	99	0.300496
21	16007855	22	30993441	99	0.300496
21	16007855	22	30993447	99	0.300496
21	16007855	22	30993448	99	0.300496
21	16007866	22	30993438	99	0.300496
21	16007866	22	30993439	99	0.300496
21	16007866	22	30993441	99	0.300496
21	16007866	22	30993447	99	0.300496
21	16007866	22	30993448	99	0.300496
21	16007920	22	30993438	99	0.300496
21	16007920	22	30993439	99	0.300496
21	16007920	22	30993441	99	0.300496
21	16007920	22	30993447	99	0.300496
21	16007920	22	30993448	99	0.300496
21	17058169	22	29607469	99	0.315161
21	17058169	22	29610400	99	0.315161
21	10799763	22	36564361	99	0.305589
21	10799763	22	36564363	99	0.305589
21	10799763	22	36564499	99	0.305589
21	10799763	22	36564618	99	0.305589
21	10799763	22	36564698	99	0.305589
21	10799763	22	36564887	99	0.305589
21	10799763	22	36564907	99	0.305589
21	10799763	22	36564986	99	0.305589
21	10799763	22	36565139	99	0.305589
21	10799763	22	36565203	99	0.305589
21	10799763	22	36565283	99	0.305589
21	10799763	22	36565293	99	0.305589
21	10799763	22	36565381	99	0.305589
21	10799763	22	36565411	99	0.305589
21	10799763	22	36565425	99	0.305589
21	10799763	22	36565486	99	0.305589
21	10799763	22	36565628	99	0.305589
21	10799763	22	36565643	99	0.305589
21	10799763	22	36565697	99	0.330606
21	10799763	22	36565719	99	0.330606
21	10799763	22	36565725	99	0.330606
21	10799763	22	36565744	99	0.330606
21	10799763	22	36565775	99	0.330606
21	10799763	22	36565782	99	0.330606
21	10799763	22	36565819	99	0.317581
21	10799763	22	36565821	99	0.317581
21	10799763	22	36566033	99	0.305589
21	10799763	22	36566060	99	0.305589
21	10799763	22	36566075	99	0.305589
21	10799763	22	36566101	99	0.305589
21	10799763	22	36566132	99	0.305589
21	10799763	22	36566197	99	0.305589
21	10799763	22	36566237	99	0.305589
21	10799763	22	36566300	99	0.305589
21	10799763	22	36566313	99	0.305589
21	10799763	22	36566321	99	0.305589
21	10799763	22	36566328	99	0.305589
21	10799763	22	36566346	99	0.305589
21	10799763	22	36566451	99	0.330606
21	10799763	22	36566452	99	0.305589
21	10799763	22	36566454	99	0.305589
21	10799763	22	36566457	99	0.330606
21	10799763	22	36566458	99	0.305589
21	10799763	22	36566468	99	0.330606
21	10799763	22	36566477	99	0.330606
21	10799763	22	36566488	99	0.330606
21	10799763	22	36566528	99	0.305589
21	10799763	22	36566529	99	0.305589
21	10799763	22	36566601	99	0.305589
21	10799763	22	36566610	99	0.305589
21	10799763	22	36566640	99	0.305589
21	10799763	22	36566664	99	0.305589
21	10799763	22	36566728	99	0.317581
21	10799763	22	36566730	99	0.317581
21	10799763	22	36566752	99	0.317581
21	10799763	22	36566776	99	0.317581
21	10799763	22	36566785	99	0.317581
21	10799763	22	36566805	99	0.317581
21	10799763	22	36566828	99	0.317581
21	10799763	22	36566837	99	0.330606
21	10799763	22	36566852	99	0.330606
21	10799763	22	36566857	99	0.330606
21	10799763	22	36566858	99	0.330606
21	10799763	22	36566869	99	0.317581
21	10799763	22	36566922	99	0.305589
21	10799763	22	36566959	99	0.305589
21	10799763	22	36566993	99	0.305589
21	10799763	22	36567010	99	0.305589
21	10799763	22	36567074	99	0.305589
21	10799763	22	36567102	99	0.305589
21	10799763	22	36567108	99	0.305589
21	10799763	22	36567141	99	0.305589
21	10799763	22	36567207	99	0.305589
21	10799763	22	36567233	99	0.317581
21	10799763	22	36567289	99	0.317581
21	10799763	22	36567310	99	0.317581
21	10799763	22	36567484	99	0.305589
21	10799763	22	36567490	99	0.330606
21	10799763	22	36567505	99	0.330606
21	10799763	22	36567917	99	0.330606
21	10799763	22	36567935	99	0.330606
21	10799763	22	36567938	99	0.330606
21	10799763	22	36567985	99	0.317581
21	10799763	22	36567990	99	0.317581
21	10799763	22	36568001	99	0.317581
21	10799763	22	36568004	99	0.317581
21	10799763	22	36568006	99	0.317581
21	10799763	22	36568034	99	0.305589
21	10799763	22	36568051	99	0.305589
21	10799763	22	36568132	99	0.305589
21	10799763	22	36568140	99	0.305589
21	10799763	22	36568261	99	0.305589
21	10799763	22	36568291	99	0.305589
21	10799763	22	36568323	99	0.305589
21	10799763	22	36568327	99	0.305589
21	10799763	22	36568402	99	0.330606
21	10799763	22	36568404	99	0.330606
21	10799763	22	36568408	99	0.330606
21	10799763	22	36568413	99	0.330606
21	10799763	22	36568429	99	0.317581
21	10799763	22	36568450	99	0.317581
21	10799763	22	36568455	99	0.317581
21	10799763	22	36568485	99	0.305589
21	10799763	22	36568500	99	0.317581
21	10799763	22	36568507	99	0.317581
21	10799763	22	36568594	99	0.305589
21	10799763	22	36568595	99	0.305589
21	10799763	22	36568596	99	0.305589
21	10799763	22	36568702	99	0.330606
21	10799763	22	36568752	99	0.330606
21	10799763	22	36569062	99	0.305589
21	10799763	22	36569286	99	0.330606
21	10799763	22	36569297	99	0.330606
21	10799763	22	36569302	99	0.330606
21	10799763	22	36569426	99	0.330606
21	10799763	22	36569453	99	0.330606
21	10799763	22	36569480	99	0.317581
21	10799763	22	36569491	99	0.317581
21	10799763	22	36569501	99	0.317581
21	10799763	22	36569605	99	0.305589
21	10799763	22	36569726	99	0.305589
21	10799763	22	36569804	99	0.305589
21	10799763	22	36569815	99	0.305589
21	10799763	22	36569884	99	0.305589
21	10799763	22	36569987	99	0.305589
21	10799763	22	36570000	99	0.305589
21	10799763	22	36570005	99	0.305589
21	10799763	22	36570037	99	0.305589
21	10799763	22	36570053	99	0.305589
21	10799763	22	36570075	99	0.305589
21	10799763	22	36570116	99	0.305589
21	10799763	22	36570219	99	0.305589
21	10799763	22	36570284	99	0.305589
21	10799763	22	36570317	99	0.305589
21	10799763	22	36570341	99	0.305589
21	10799763	22	36570364	99	0.305589
21	10799763	22	36570369	99	0.305589
21	10799763	22	36570371	99	0.305589
21	10799763	22	36570376	99	0.305589
21	10799763	22	36570383	99	0.305589
21	10799763	22	36570465	99	0.305589
21	10799763	22	36570479	99	0.305589
21	10799763	22	36570576	99	0.305589
21	10799763	22	36570626	99	0.305589
21	10799763	22	36570627	99	0.305589
21	10799763	22	36570635	99	0.305589
21	10799763	22	36570640	99	0.305589
21	10799763	22	36570688	99	0.305589
21	10799763	22	36570725	99	0.305589
21	10799763	22	36570828	99	0.305589
21	10799763	22	36570871	99	0.305589
21	10799763	22	36570993	99	0.305589
21	10799763	22	36571006	99	0.305589
21	10799763	22	36571151	99	0.305589
21	10799763	22	36571219	99	0.305589
21	10799763	22	36571221	99	0.305589
21	10799763	22	36571222	99	0.305589
21	10799763	22	36571231	99	0.305589
21	10799763	22	36571301	99	0.305589
21	10799763	22	36571379	99	0.305589
21	10799763	22	36571548	99	0.305589
21	10799763	22	36571575	99	0.305589
21	10799763	22	36575315	99	0.305589
21	10825016	22	36564361	99	0.305589
21	10825016	22	36564363	99	0.305589
21	10825016	22	36564499	99	0.305589
21	10825016	22	36564618	99	0.305589
21	10825016	22	36564698	99	0.305589
21	10825016	22	36564887	99	0.305589
21	10825016	22	36564907	99	0.305589
21	10825016	22	36564986	99	0.305589
21	10825016	22	36565139	99	0.305589
21	10825016	22	36565203	99	0.305589
21	10825016	22	36565283	99	0.305589
21	10825016	22	36565293	99	0.305589
21	10825016	22	36565381	99	0.305589
21	10825016	22	36565411	99	0.305589
21	10825016	22	36565425	99	0.305589
21	10825016	22	36565486	99	0.305589
21	10825016	22	36565628	99	0.305589
21	10825016	22	36565643	99	0.305589
21	10825016	22	36565697	99	0.330606
21	10825016	22	36565719	99	0.330606
21	10825016	22	36565725	99	0.330606
21	10825016	22	36565744	99	0.330606
21	10825016	22	36565775	99	0.330606
21	10825016	22	36565782	99	0.330606
21	10825016	22	36565819	99	0.317581
21	10825016	22	36565821	99	0.317581
21	10825016	22	36566033	99	0.305589
21	10825016	22	36566060	99	0.305589
21	10825016	22	36566075	99	0.305589
21	10825016	22	36566101	99	0.305589
21	10825016	22	36566132	99	0.305589
21	10825016	22	36566197	99	0.305589
21	10825016	22	36566237	99	0.305589
21	10825016	22	36566300	99	0.305589
21	10825016	22	36566313	99	0.305589
21	10825016	22	36566321	99	0.305589
21	10825016	22	36566328	99	0.305589
21	10825016	22	36566346	99	0.305589
21	10825016	22	36566451	99	0.330606
21	10825016	22	36566452	99	0.305589
21	10825016	22	36566454	99	0.305589
21	10825016	22	36566457	99	0.330606
21	10825016	22	36566458	99	0.305589
21	10825016	22	36566468	99	0.330606
21	10825016	22	36566477	99	0.330606
21	10825016	22	36566488	99	0.330606
21	10825016	22	36566528	99	0.305589
21	10825016	22	36566529	99	0.305589
21	10825016	22	36566601	99	0.305589
21	10825016	22	36566610	99	0.305589
21	10825016	22	36566640	99	0.305589
21	10825016	22	36566664	99	0.305589
21	10825016	22	36566728	99	0.317581
21	10825016	22	36566730	99	0.317581
21	10825016	22	36566752	99	0.317581
21	10825016	22	36566776	99	0.317581
21	10825016	22	36566785	99	0.317581
21	10825016	22	36566805	99	0.317581
21	10825016	22	36566828	99	0.317581
21	10825016	22	36566837	99	0.330606
21	10825016	22	36566852	99	0.330606
21	10825016	22	36566857	99	0.330606
21	10825016	22	36566858	99	0.330606
21	10825016	22	36566869	99	0.317581
21	10825016	22	36566922	99	0.305589
21	10825016	22	36566959	99	0.305589
21	10825016	22	36566993	99	0.305589
21	10825016	22	36567010	99	0.305589
21	10825016	22	36567074	99	0.305589
21	10825016	22	36567102	99	0.305589
21	10825016	22	36567108	99	0.305589
21	10825016	22	36567141	99	0.305589
21	10825016	22	36567207	99	0.305589
21	10825016	22	36567233	99	0.317581
21	10825016	22	36567289	99	0.317581
21	10825016	22	36567310	99	0.317581
21	10825016	22	36567484	99	0.305589
21	10825016	22	36567490	99	0.330606
21	10825016	22	36567505	99	0.330606
21	10825016	22	36567917	99	0.330606
21	10825016	22	36567935	99	0.330606
21	10825016	22	36567938	99	0.330606
21	10825016	22	36567985	99	0.317581
21	10825016	22	36567990	99	0.317581
21	10825016	22	36568001	99	0.317581
21	10825016	22	36568004	99	0.317581
21	10825016	22	36568006	99	0.317581
21	10825016	22	36568034	99	0.305589
21	10825016	22	36568051	99	0.305589
21	10825016	22	36568132	99	0.305589
21	10825016	22	36568140	99	0.305589
21	10825016	22	36568261	99	0.305589
21	10825016	22	36568291	99	0.305589
21	10825016	22	36568323	99	0.305589
21	10825016	22	36568327	99	0.305589
21	10825016	22	36568402	99	0.330606
21	10825016	22	36568404	99	0.330606
21	10825016	22	36568408	99	0.330606
21	10825016	22	36568413	99	0.330606
21	10825016	22	36568429	99	0.317581
21	10825016	22	36568450	99	0.317581
21	10825016	22	36568455	99	0.317581
21	10825016	22	36568485	99	0.305589
21	10825016	22	36568500	99	0.317581
21	10825016	22	36568507	99	0.317581
21	10825016	22	36568594	99	0.305589
21	10825016	22	36568595	99	0.305589
21	10825016	22	36568596	99	0.305589
21	10825016	22	36568702	99	0.330606
21	10825016	22	36568752	99	0.330606
21	10825016	22	36569062	99	0.305589
21	10825016	22	36569286	99	0.330606
21	10825016	22	36569297	99	0.330606
21	10825016	22	36569302	99	0.330606
21	10825016	22	36569426	99	0.330606
21	10825016	22	36569453	99	0.330606
21	10825016	22	36569480	99	0.317581
21	10825016	22	36569491	99	0.317581
21	10825016	22	36569501	99	0.317581
21	10825016	22	36569605	99	0.305589
21	10825016	22	36569726	99	0.305589
21	10825016	22	36569804	99	0.305589
21	10825016	22	36569815	99	0.305589
21	10825016	22	36569884	99	0.305589
21	10825016	22	36569987	99	0.305589
21	10825016	22	36570000	99	0.305589
21	10825016	22	36570005	99	0.305589
21	10825016	22	36570037	99	0.305589
21	10825016	22	36570053	99	0.305589
21	10825016	22	36570075	99	0.305589
21	10825016	22	36570116	99	0.305589
21	10825016	22	36570219	99	0.305589
21	10825016	22	36570284	99	0.305589
21	10825016	22	36570317	99	0.305589
21	10825016	22	36570341	99	0.305589
21	10825016	22	36570364	99	0.305589
21	10825016	22	36570369	99	0.305589
21	10825016	22	36570371	99	0.305589
21	10825016	22	36570376	99	0.305589
21	10825016	22	36570383	99	0.305589
21	10825016	22	36570465	99	0.305589
21	10825016	22	36570479	99	0.305589
21	10825016	22	36570576	99	0.305589
21	10825016	22	36570626	99	0.305589
21	10825016	22	36570627	99	0.305589
21	10825016	22	36570635	99	0.305589
21	10825016	22	36570640	99	0.305589
21	10825016	22	36570688	99	0.305589
21	10825016	22	36570725	99	0.305589
21	10825016	22	36570828	99	0.305589
21	10825016	22	36570871	99	0.305589
21	10825016	22	36570993	99	0.305589
21	10825016	22	36571006	99	0.305589
21	10825016	22	36571151	99	0.305589
21	10825016	22	36571219	99	0.305589
21	10825016	22	36571221	99	0.305589
21	10825016	22	36571222	99	0.305589
21	10825016	22	36571231	99	0.305589
21	10825016	22	36571301	99	0.305589
21	10825016	22	36571379	99	0.305589
21	10825016	22	36571548	99	0.305589
21	10825016	22	36571575	99	0.305589
21	10825016	22	36575315	99	0.305589
21	10825017	22	36564361	99	0.305589
21	10825017	22	36564363	99	0.305589
21	10825017	22	36564499	99	0.305589
21	10825017	22	36564618	99	0.305589
21	10825017	22	36564698	99	0.305589
21	10825017	22	36564887	99	0.305589
21	10825017	22	36564907	99	0.305589
21	10825017	22	36564986	99	0.305589
21	10825017	22	36565139	99	0.305589
21	10825017	22	36565203	99	0.305589
21	10825017	22	36565283	99	0.305589
21	10825017	22	36565293	99	0.305589
21	10825017	22	36565381	99	0.305589
21	10825017	22	36565411	99	0.305589
21	10825017	22	36565425	99	0.305589
21	10825017	22	36565486	99	0.305589
21	10825017	22	36565628	99	0.305589
21	10825017	22	36565643	99	0.305589
21	10825017	22	36565697	99	0.330606
21	10825017	22	36565719	99	0.330606
21	10825017	22	36565725	99	0.330606
21	10825017	22	36565744	99	0.330606
21	10825017	22	36565775	99	0.330606
21	10825017	22	36565782	99	0.330606
21	10825017	22	36565819	99	0.317581
21	10825017	22	36565821	99	0.317581
21	10825017	22	36566033	99	0.305589
21	10825017	22	36566060	99	0.305589
21	10825017	22	36566075	99	0.305589
21	10825017	22	36566101	99	0.305589
21	10825017	22	36566132	99	0.305589
21	10825017	22	36566197	99	0.305589
21	10825017	22	36566237	99	0.305589
21	10825017	22	36566300	99	0.305589
21	10825017	22	36566313	99	0.305589
21	10825017	22	36566321	99	0.305589
21	10825017	22	36566328	99	0.305589
21	10825017	22	36566346	99	0.305589
21	10825017	22	36566451	99	0.330606
21	10825017	22	36566452	99	0.305589
21	10825017	22	36566454	99	0.305589
21	10825017	22	36566457	99	0.330606
21	10825017	22	36566458	99	0.305589
21	10825017	22	36566468	99	0.330606
21	10825017	22	36566477	99	0.330606
21	10825017	22	36566488	99	0.330606
21	10825017	22	36566528	99	0.305589
21	10825017	22	36566529	99	0.305589
21	10825017	22	36566601	99	0.305589
21	10825017	22	36566610	99	0.305589
21	10825017	22	36566640	99	0.305589
21	10825017	22	36566664	99	0.305589
21	10825017	22	36566728	99	0.317581
21	10825017	22	36566730	99	0.317581
21	10825017	22	36566752	99	0.317581
21	10825017	22	36566776	99	0.317581
21	10825017	22	36566785	99	0.317581
21	10825017	22	36566805	99	0.317581
21	10825017	22	36566828	99	0.317581
21	10825017	22	36566837	99	0.330606
21	10825017	22	36566852	99	0.330606
21	10825017	22	36566857	99	0.330606
21	10825017	22	36566858	99	0.330606
21	10825017	22	36566869	99	0.317581
21	10825017	22	36566922	99	0.305589
21	10825017	22	36566959	99	0.305589
21	10825017	22	36566993	99	0.305589
21	10825017	22	36567010	99	0.305589
21	10825017	22	36567074	99	0.305589
21	10825017	22	36567102	99	0.305589
21	10825017	22	36567108	99	0.305589
21	10825017	22	36567141	99	0.305589
21	10825017	22	36567207	99	0.305589
21	10825017	22	36567233	99	0.317581
21	10825017	22	36567289	99	0.317581
21	10825017	22	36567310	99	0.317581
21	10825017	22	36567484	99	0.305589
21	10825017	22	36567490	99	0.330606
21	10825017	22	36567505	99	0.330606
21	10825017	22	36567917	99	0.330606
21	10825017	22	36567935	99	0.330606
21	10825017	22	36567938	99	0.330606
21	10825017	22	36567985	99	0.317581
21	10825017	22	36567990	99	0.317581
21	10825017	22	36568001	99	0.317581
21	10825017	22	36568004	99	0.317581
21	10825017	22	36568006	99	0.317581
21	10825017	22	36568034	99	0.305589
21	10825017	22	36568051	99	0.305589
21	10825017	22	36568132	99	0.305589
21	10825017	22	36568140	99	0.305589
21	10825017	22	36568261	99	0.305589
21	10825017	22	36568291	99	0.305589
21	10825017	22	36568323	99	0.305589
21	10825017	22	36568327	99	0.305589
21	10825017	22	36568402	99	0.330606
21	10825017	22	36568404	99	0.330606
21	10825017	22	36568408	99	0.330606
21	10825017	22	36568413	99	0.330606
21	10825017	22	36568429	99	0.317581
21	10825017	22	36568450	99	0.317581
21	10825017	22	36568455	99	0.317581
21	10825017	22	36568485	99	0.305589
21	10825017	22	36568500	99	0.317581
21	10825017	22	36568507	99	0.317581
21	10825017	22	36568594	99	0.305589
21	10825017	22	36568595	99	0.305589
21	10825017	22	36568596	99	0.305589
21	10825017	22	36568702	99	0.330606
21	10825017	22	36568752	99	0.330606
21	10825017	22	36569062	99	0.305589
21	10825017	22	36569286	99	0.330606
21	10825017	22	36569297	99	0.330606
21	10825017	22	36569302	99	0.330606
21	10825017	22	36569426	99	0.330606
21	10825017	22	36569453	99	0.330606
21	10825017	22	36569480	99	0.317581
21	10825017	22	36569491	99	0.317581
21	10825017	22	36569501	99	0.317581
21	10825017	22	36569605	99	0.305589
21	10825017	22	36569726	99	0.305589
21	10825017	22	36569804	99	0.305589
21	10825017	22	36569815	99	0.305589
21	10825017	22	36569884	99	0.305589
21	10825017	22	36569987	99	0.305589
21	10825017	22	36570000	99	0.305589
21	10825017	22	36570005	99	0.305589
21	10825017	22	36570037	99	0.305589
21	10825017	22	36570053	99	0.305589
21	10825017	22	36570075	99	0.305589
21	10825017	22	36570116	99	0.305589
21	10825017	22	36570219	99	0.305589
21	10825017	22	36570284	99	0.305589
21	10825017	22	36570317	99	0.305589
21	10825017	22	36570341	99	0.305589
21	10825017	22	36570364	99	0.305589
21	10825017	22	36570369	99	0.305589
21	10825017	22	36570371	99	0.305589
21	10825017	22	36570376	99	0.305589
21	10825017	22	36570383	99	0.305589
21	10825017	22	36570465	99	0.305589
21	10825017	22	36570479	99	0.305589
21	10825017	22	36570576	99	0.305589
21	10825017	22	36570626	99	0.305589
21	10825017	22	36570627	99	0.305589
21	10825017	22	36570635	99	0.305589
21	10825017	22	36570640	99	0.305589
21	10825017	22	36570688	99	0.305589
21	10825017	22	36570725	99	0.305589
21	10825017	22	36570828	99	0.305589
21	10825017	22	36570871	99	0.305589
21	10825017	22	36570993	99	0.305589
21	10825017	22	36571006	99	0.305589
21	10825017	22	36571151	99	0.305589
21	10825017	22	36571219	99	0.305589
21	10825017	22	36571221	99	0.305589
21	10825017	22	36571222	99	0.305589
21	10825017	22	36571231	99	0.305589
21	10825017	22	36571301	99	0.305589
21	10825017	22	36571379	99	0.305589
21	10825017	22	36571548	99	0.305589
21	10825017	22	36571575	99	0.305589
21	10825017	22	36575315	99	0.305589
21	10971210	22	36564361	99	0.305589
21	10971210	22	36564363	99	0.305589
21	10971210	22	36564499	99	0.305589
21	10971210	22	36564618	99	0.305589
21	10971210	22	36564698	99	0.305589
21	10971210	22	36564887	99	0.305589
21	10971210	22	36564907	99	0.305589
21	10971210	22	36564986	99	0.305589
21	10971210	22	36565139	99	0.305589
21	10971210	22	36565203	99	0.305589
21	10971210	22	36565283	99	0.305589
21	10971210	22	36565293	99	0.305589
21	10971210	22	36565381	99	0.305589
21	10971210	22	36565411	99	0.305589
21	10971210	22	36565425	99	0.305589
21	10971210	22	36565486	99	0.305589
21	10971210	22	36565628	99	0.305589
21	10971210	22	36565643	99	0.305589
21	10971210	22	36565697	99	0.330606
21	10971210	22	36565719	99	0.330606
21	10971210	22	36565725	99	0.330606
21	10971210	22	36565744	99	0.330606
21	10971210	22	36565775	99	0.330606
21	10971210	22	36565782	99	0.330606
21	10971210	22	36565819	99	0.317581
21	10971210	22	36565821	99	0.317581
21	10971210	22	36566033	99	0.305589
21	10971210	22	36566060	99	0.305589
21	10971210	22	36566075	99	0.305589
21	10971210	22	36566101	99	0.305589
21	10971210	22	36566132	99	0.305589
21	10971210	22	36566197	99	0.305589
21	10971210	22	36566237	99	0.305589
21	10971210	22	36566300	99	0.305589
21	10971210	22	36566313	99	0.305589
21	10971210	22	36566321	99	0.305589
21	10971210	22	36566328	99	0.305589
21	10971210	22	36566346	99	0.305589
21	10971210	22	36566451	99	0.330606
21	10971210	22	36566452	99	0.305589
21	10971210	22	36566454	99	0.305589
21	10971210	22	36566457	99	0.330606
21	10971210	22	36566458	99	0.305589
21	10971210	22	36566468	99	0.330606
21	10971210	22	36566477	99	0.330606
21	10971210	22	36566488	99	0.330606
21	10971210	22	36566528	99	0.305589
21	10971210	22	36566529	99	0.305589
21	10971210	22	36566601	99	0.305589
21	10971210	22	36566610	99	0.305589
21	10971210	22	36566640	99	0.305589
21	10971210	22	36566664	99	0.305589
21	10971210	22	36566728	99	0.317581
21	10971210	22	36566730	99	0.317581
21	10971210	22	36566752	99	0.317581
21	10971210	22	36566776	99	0.317581
21	10971210	22	36566785	99	0.317581
21	10971210	22	36566805	99	0.317581
21	10971210	22	36566828	99	0.317581
21	10971210	22	36566837	99	0.330606
21	10971210	22	36566852	99	0.330606
21	10971210	22	36566857	99	0.330606
21	10971210	22	36566858	99	0.330606
21	10971210	22	36566869	99	0.317581
21	10971210	22	36566922	99	0.305589
21	10971210	22	36566959	99	0.305589
21	10971210	22	36566993	99	0.305589
21	10971210	22	36567010	99	0.305589
21	10971210	22	36567074	99	0.305589
21	10971210	22	36567102	99	0.305589
21	10971210	22	36567108	99	0.305589
21	10971210	22	36567141	99	0.305589
21	10971210	22	36567207	99	0.305589
21	10971210	22	36567233	99	0.317581
21	10971210	22	36567289	99	0.317581
21	10971210	22	36567310	99	0.317581
21	10971210	22	36567484	99	0.305589
21	10971210	22	36567490	99	0.330606
21	10971210	22	36567505	99	0.330606
21	10971210	22	36567917	99	0.330606
21	10971210	22	36567935	99	0.330606
21	10971210	22	36567938	99	0.330606
21	10971210	22	36567985	99	0.317581
21	10971210	22	36567990	99	0.317581
21	10971210	22	36568001	99	0.317581
21	10971210	22	36568004	99	0.317581
21	10971210	22	36568006	99	0.317581
21	10971210	22	36568034	99	0.305589
21	10971210	22	36568051	99	0.305589
21	10971210	22	36568132	99	0.305589
21	10971210	22	36568140	99	0.305589
21	10971210	22	36568261	99	0.305589
21	10971210	22	36568291	99	0.305589
21	10971210	22	36568323	99	0.305589
21	10971210	22	36568327	99	0.305589
21	10971210	22	36568402	99	0.330606
21	10971210	22	36568404	99	0.330606
21	10971210	22	36568408	99	0.330606
21	10971210	22	36568413	99	0.330606
21	10971210	22	36568429	99	0.317581
21	10971210	22	36568450	99	0.317581
21	10971210	22	36568455	99	0.317581
21	10971210	22	36568485	99	0.305589
21	10971210	22	36568500	99	0.317581
21	10971210	22	36568507	99	0.317581
21	10971210	22	36568594	99	0.305589
21	10971210	22	36568595	99	0.305589
21	10971210	22	36568596	99	0.305589
21	10971210	22	36568702	99	0.330606
21	10971210	22	36568752	99	0.330606
21	10971210	22	36569062	99	0.305589
21	10971210	22	36569286	99	0.330606
21	10971210	22	36569297	99	0.330606
21	10971210	22	36569302	99	0.330606
21	10971210	22	36569426	99	0.330606
21	10971210	22	36569453	99	0.330606
21	10971210	22	36569480	99	0.317581
21	10971210	22	36569491	99	0.317581
21	10971210	22	36569501	99	0.317581
21	10971210	22	36569605	99	0.305589
21	10971210	22	36569726	99	0.305589
21	10971210	22	36569804	99	0.305589
21	10971210	22	36569815	99	0.305589
21	10971210	22	36569884	99	0.305589
21	10971210	22	36569987	99	0.305589
21	10971210	22	36570000	99	0.305589
21	10971210	22	36570005	99	0.305589
21	10971210	22	36570037	99	0.305589
21	10971210	22	36570053	99	0.305589
21	10971210	22	36570075	99	0.305589
21	10971210	22	36570116	99	0.305589
21	10971210	22	36570219	99	0.305589
21	10971210	22	36570284	99	0.305589
21	10971210	22	36570317	99	0.305589
21	10971210	22	36570341	99	0.305589
21	10971210	22	36570364	99	0.305589
21	10971210	22	36570369	99	0.305589
21	10971210	22	36570371	99	0.305589
21	10971210	22	36570376	99	0.305589
21	10971210	22	36570383	99	0.305589
21	10971210	22	36570465	99	0.305589
21	10971210	22	36570479	99	0.305589
21	10971210	22	36570576	99	0.305589
21	10971210	22	36570626	99	0.305589
21	10971210	22	36570627	99	0.305589
21	10971210	22	36570635	99	0.305589
21	10971210	22	36570640	99	0.305589
21	10971210	22	36570688	99	0.305589
21	10971210	22	36570725	99	0.305589
21	10971210	22	36570828	99	0.305589
21	10971210	22	36570871	99	0.305589
21	10971210	22	36570993	99	0.305589
21	10971210	22	36571006	99	0.305589
21	10971210	22	36571151	99	0.305589
21	10971210	22	36571219	99	0.305589
21	10971210	22	36571221	99	0.305589
21	10971210	22	36571222	99	0.305589
21	10971210	22	36571231	99	0.305589
21	10971210	22	36571301	99	0.305589
21	10971210	22	36571379	99	0.305589
21	10971210	22	36571548	99	0.305589
21	10971210	22	36571575	99	0.305589
21	10971210	22	36575315	99	0.305589
21	11071941	22	35944967	99	0.332506
21	18704796	22	35968565	99	0.372366
21	11021668	22	45049158	99	0.326531
21	11021668	22	45049161	99	0.326531
21	11055104	22	38823235	99	0.330606
21	11055104	22	38824569	99	0.330606
21	11055104	22	38826797	99	0.330606
21	11055104	22	38830518	99	0.305589
21	11064518	22	44122156	99	0.326531
21	11064520	22	44122156	99	0.326531
21	11120614	22	44122156	99	0.494898
21	11132610	22	44122156	99	0.505102
21	19086585	22	45446930	99	0.349166
21	20413190	22	44649237	99	0.300884
21	9648000	22	50457762	99	0.323374
21	9649350	22	48930780	99	0.334058
21	9834161	22	46301842	99	0.300647
21	9834161	22	46302119	99	0.300647
21	9834161	22	46302667	99	0.300647
21	9834947	22	46117824	99	0.332506
21	9834947	22	46148707	99	0.332506
21	9834947	22	46161182	99	0.332506
21	9834947	22	46176561	99	0.332506
21	9834947	22	46202063	99	0.332506
21	9834947	22	46206421	99	0.332506
21	9834947	22	46206515	99	0.332506
21	9834947	22	46213064	99	0.332506
21	9834947	22	46223912	99	0.305757
21	9834947	22	46240053	99	0.332506
21	9834947	22	46249352	99	0.332506
21	9838661	22	51082446	99	0.326531
21	9853120	22	48134367	99	0.322382
21	9853470	22	51082446	99	0.316118
21	10740518	22	48999595	99	0.302206
21	10748105	22	45991642	99	0.342561
21	10748105	22	45991645	99	0.342561
21	10809612	22	51082144	99	1
21	10823383	22	48752833	99	0.302222
21	11022984	22	49153192	99	0.331081
21	11028068	22	51082144	99	0.494898
21	11065298	22	48118821	99	0.301741
21	11078361	22	49153192	99	0.331081
21	11110302	22	51082144	99	0.344732
21	11115515	22	47305758	99	0.317581
21	11118188	22	45991735	99	0.326531
21	11123625	22	49153192	99	0.344732
21	11126288	22	50552341	99	0.344732
21	11126289	22	50552341	99	0.344732
21	11131166	22	51082144	99	0.494898
21	11149166	22	51082407	99	0.489691
21	11149167	22	51082407	99	0.489691
21	14358089	22	45991735	99	0.326531
21	15806228	22	49434971	99	0.302563
21	19899723	22	47742009	99	0.354026
21	19899723	22	47744377	99	0.321078
21	19899723	22	47744430	99	0.321078
21	19899723	22	47747312	99	0.354026
21	20687800	22	18589614	99	0.303399
21	21776925	22	21381810	99	0.32144
21	20901559	22	25946255	99	0.300219
21	20901559	22	25948223	99	0.300219
21	20901559	22	25960018	99	0.300219
21	20901559	22	26053031	99	0.300219
21	20901559	22	26081327	99	0.307505
21	20902355	22	25946255	99	0.300219
21	20902355	22	25948223	99	0.300219
21	20902355	22	25960018	99	0.300219
21	20902355	22	26053031	99	0.300219
21	20902355	22	26081327	99	0.307505
21	22427475	22	27733540	99	0.303164
21	24219131	22	27373342	99	0.301262
21	24221298	22	27373342	99	0.301262
21	24221334	22	27373342	99	0.301262
21	24223304	22	27373342	99	0.301262
21	24230392	22	27373342	99	0.301262
21	24234899	22	27373342	99	0.301262
21	24236536	22	27373342	99	0.301262
21	24237567	22	27373342	99	0.301262
21	24238468	22	27373342	99	0.301262
21	24241598	22	27373342	99	0.301262
21	24243339	22	27373342	99	0.301262
21	24245658	22	27373342	99	0.301262
21	24247221	22	27371949	99	0.319853
21	24247221	22	27373342	99	0.344368
21	24247285	22	27371949	99	0.319853
21	24247285	22	27373342	99	0.344368
21	25785842	22	29556739	99	0.301396
21	25790457	22	29556739	99	0.317847
21	22992956	22	34075572	99	0.329539
21	22993340	22	34075572	99	0.329539
21	22994113	22	34075572	99	0.329539
21	22994349	22	34075572	99	0.329539
21	25550311	22	33820175	99	0.30135
21	22461662	22	43501620	99	0.358807
21	21314731	22	51082446	99	0.303266
21	21326233	22	51082446	99	0.316276
21	21326393	22	51082446	99	0.316276
21	21330834	22	51082446	99	0.316276
21	21338305	22	51082446	99	0.316276
21	28392985	22	21712319	99	0.300521
21	28396191	22	21712319	99	0.300521
21	28397111	22	21712319	99	0.300521
21	28397656	22	21712319	99	0.300521
21	28539157	22	19892331	99	0.331713
21	28539157	22	19896571	99	0.331713
21	28539157	22	19907927	99	0.334981
21	30561454	22	18080723	99	0.30146
21	32114698	22	19142226	99	0.317581
21	32754936	22	17943899	99	0.306088
21	32114698	22	29346670	99	0.300496
21	33392123	22	27059838	99	0.323786
21	33392123	22	27061937	99	0.315574
21	33392123	22	27063600	99	0.315574
21	33393933	22	27059838	99	0.323786
21	33393933	22	27061937	99	0.315574
21	33393933	22	27063600	99	0.315574
21	33393979	22	27059838	99	0.323786
21	33393979	22	27061937	99	0.315574
21	33393979	22	27063600	99	0.315574
21	33397248	22	27059838	99	0.345105
21	33397248	22	27061937	99	0.339973
21	33397248	22	27063600	99	0.339973
21	33401718	22	27059838	99	0.302614
21	33401913	22	27059838	99	0.302614
21	33405700	22	27059838	99	0.30839
21	33409992	22	27059838	99	0.302614
21	33413629	22	27059838	99	0.302614
21	33413673	22	27059838	99	0.302614
21	33528880	22	25016311	99	0.30879
21	28969814	22	34691559	99	0.308617
21	28969814	22	34716868	99	0.306128
21	28969814	22	34725169	99	0.306128
21	28969814	22	34725843	99	0.306128
21	28969814	22	34728664	99	0.306128
21	28969814	22	34732555	99	0.306128
21	28969814	22	34741082	99	0.306128
21	28969814	22	34742086	99	0.306128
21	28969814	22	34744069	99	0.306128
21	28969814	22	34744895	99	0.304659
21	28969814	22	34744941	99	0.306128
21	28969814	22	34748164	99	0.306128
21	28972788	22	34691559	99	0.308617
21	28972788	22	34716868	99	0.306128
21	28972788	22	34725169	99	0.306128
21	28972788	22	34725843	99	0.306128
21	28972788	22	34728664	99	0.306128
21	28972788	22	34732555	99	0.306128
21	28972788	22	34741082	99	0.306128
21	28972788	22	34742086	99	0.306128
21	28972788	22	34744069	99	0.306128
21	28972788	22	34744895	99	0.304659
21	28972788	22	34744941	99	0.306128
21	28972788	22	34748164	99	0.306128
21	28999308	22	45049158	99	0.326531
21	28999308	22	45049161	99	0.326531
21	31553791	22	43562381	99	0.315452
21	31581179	22	39177325	99	0.302658
21	31581179	22	39178224	99	0.302658
21	31581179	22	39180183	99	0.302658
21	27394887	22	49636681	99	0.32136
21	27395489	22	49636681	99	0.302376
21	27395556	22	49636681	99	0.32136
21	27395829	22	49636681	99	0.32136
21	27396614	22	49636681	99	0.32136
21	27396626	22	49636681	99	0.324355
21	27397052	22	49636681	99	0.32136
21	27397613	22	49636681	99	0.32136
21	27398170	22	49636681	99	0.32136
21	27398511	22	49636681	99	0.32136
21	27398524	22	49636681	99	0.32136
21	27398619	22	49636681	99	0.32136
21	27398796	22	49636681	99	0.32136
21	27398797	22	49636681	99	0.32136
21	27398840	22	49636681	99	0.32136
21	27404303	22	49636681	99	0.32136
21	27651314	22	49069848	99	0.317313
21	28332226	22	49737024	99	0.304586
21	29469449	22	50910875	99	0.300704
21	29469524	22	50910875	99	0.300704
21	34272936	22	51121171	99	0.324453
21	34272936	22	51128649	99	0.306976
21	34272936	22	51129324	99	0.306976
21	34272936	22	51133518	99	0.306976
21	34277557	22	51121171	99	0.307689
21	34435517	22	21985190	99	0.306082
21	36515434	22	23509897	99	0.305373
21	36515434	22	23510080	99	0.305373
21	38206640	22	22624720	99	0.314891
21	38985312	22	18653386	99	0.312973
21	39962813	22	18426379	99	0.348058
21	39962813	22	18427418	99	0.341458
21	39964375	22	18426379	99	0.305602
21	39964375	22	18427418	99	0.357927
21	39964375	22	18429279	99	0.341564
21	39964375	22	18431846	99	0.341564
21	39986245	22	18420254	99	0.314714
21	39986245	22	18427418	99	0.323222
21	39986245	22	18427774	99	0.318964
21	39986245	22	18429279	99	0.341901
21	39986245	22	18431846	99	0.341901
21	39994346	22	18429279	99	0.303754
21	39994346	22	18431846	99	0.303754
21	41356040	22	17911299	99	0.308964
21	41357664	22	17911299	99	0.308413
21	41652108	22	18161979	99	0.306696
21	34376597	22	29552611	99	0.322476
21	34376597	22	29552857	99	0.322476
21	34376597	22	29553258	99	0.322476
21	41290174	22	30993438	99	0.300496
21	41290174	22	30993439	99	0.300496
21	41290174	22	30993441	99	0.300496
21	41290174	22	30993447	99	0.300496
21	41290174	22	30993448	99	0.300496
21	35312916	22	33714871	99	0.30968
21	38483583	22	34295874	99	0.341838
21	38512175	22	34295874	99	0.341838
21	38575513	22	34295874	99	0.341838
21	38583499	22	34295874	99	0.341838
21	38590001	22	34295874	99	0.341838
21	38593479	22	34295874	99	0.341838
21	38593567	22	34295874	99	0.341838
21	38602369	22	34295874	99	0.341838
21	39838035	22	37561736	99	0.306941
21	40150485	22	31855238	99	0.307203
21	36894100	22	44390236	99	0.314548
21	36895395	22	44390236	99	0.314548
21	36895755	22	44390236	99	0.314548
21	36896621	22	44390236	99	0.314548
21	36898254	22	44390236	99	0.314548
21	36899368	22	44390236	99	0.314548
21	36944234	22	44390236	99	0.305015
21	41720376	22	45049158	99	0.326531
21	41720376	22	45049161	99	0.326531
21	34555038	22	48214649	99	0.348285
21	37394607	22	48355413	99	0.330795
21	37406692	22	48355413	99	0.324865
21	37466829	22	48355413	99	0.303381
21	38970253	22	47742009	99	0.312952
21	38970253	22	47744377	99	0.337754
21	38970253	22	47744430	99	0.337754
21	38970253	22	47747312	99	0.312952
21	39953408	22	50221476	99	0.32807
21	39953734	22	50221476	99	0.305998
21	39954127	22	50221476	99	0.305998
21	41131484	22	49703591	99	0.300433
21	41131485	22	49703591	99	0.300433
21	41131586	22	49703591	99	0.300433
21	41131945	22	49703591	99	0.300433
21	41132177	22	49703591	99	0.300433
21	41132346	22	49703591	99	0.300433
21	41132367	22	49703591	99	0.300433
21	41132443	22	49703591	99	0.311354
21	41132558	22	49703591	99	0.300433
21	41133111	22	49703591	99	0.300433
21	41134243	22	49703591	99	0.300433
21	42465076	22	20956441	99	0.307117
21	44475786	22	17999979	99	0.324103
21	44475786	22	18004929	99	0.308198
21	44475796	22	17999979	99	0.324103
21	44475796	22	18004929	99	0.308198
21	44481169	22	17999979	99	0.302614
21	44582851	22	20988173	99	0.315765
21	44582851	22	20989750	99	0.311289
21	44582851	22	20990293	99	0.311289
21	44583413	22	20988173	99	0.315765
21	44583413	22	20989750	99	0.311289
21	44583413	22	20990293	99	0.311289
21	44583779	22	20988173	99	0.315765
21	44583779	22	20989750	99	0.311289
21	44583779	22	20990293	99	0.311289
21	44781489	22	18848568	99	0.315951
21	46654442	22	19588921	99	0.309504
21	46665897	22	19588921	99	0.309504
21	43518578	22	27482909	99	0.313339
21	43518578	22	27483988	99	0.313339
21	43518578	22	27484290	99	0.313339
21	43518578	22	27484790	99	0.313339
21	43518578	22	27485203	99	0.313339
21	43518578	22	27485763	99	0.313339
21	43518578	22	27485863	99	0.313339
21	43518578	22	27486124	99	0.313339
21	43518578	22	27486169	99	0.313339
21	43518578	22	27486214	99	0.313339
21	43519442	22	27482909	99	0.337626
21	43519442	22	27483988	99	0.337626
21	43519442	22	27484290	99	0.337626
21	43519442	22	27484790	99	0.337626
21	43519442	22	27485203	99	0.337626
21	43519442	22	27485763	99	0.337626
21	43519442	22	27485863	99	0.337626
21	43519442	22	27486124	99	0.337626
21	43519442	22	27486169	99	0.337626
21	43519442	22	27486214	99	0.337626
21	45852949	22	26446173	99	0.308275
21	47457390	22	36949500	99	0.303345
21	47457507	22	36949500	99	0.303345
21	47459130	22	36949500	99	0.303345
21	47459466	22	36949500	99	0.303345
21	47459968	22	36949500	99	0.303345
21	42949135	22	39442298	99	0.32578
21	47408124	22	48068845	99	0.314488
