## Supplementary data 1 for "Read mismapping from segmental duplications drives spurious *trans* associations": FIN_results (part 4 of 22)

1	566130	2	12139070	99	0.315749
1	142728748	4	49073310	99	0.602142
1	142728748	4	49073562	99	0.78768
1	142728748	4	49073565	99	0.78768
1	142728748	4	49073870	99	0.78768
1	142728748	4	49074102	99	0.704875
1	142728748	4	49074709	99	0.78768
1	142728748	4	49075207	99	0.78768
1	142728748	4	49075479	99	0.750916
1	142728748	4	49075734	99	0.760531
1	142728748	4	49075744	99	0.760531
1	142728748	4	49075752	99	0.760531
1	142728748	4	49076554	99	0.457223
1	142728748	4	49076612	99	0.78768
1	142728748	4	49077294	99	0.78768
1	142728748	4	49078491	99	0.78768
1	142728748	4	49079752	99	0.78768
1	142728748	4	49079984	99	0.78768
1	142728748	4	49080317	99	0.78768
1	142728748	4	49080460	99	0.78768
1	142728748	4	49080629	99	0.78768
1	142728748	4	49080631	99	0.78768
1	142728748	4	49081423	99	0.78768
1	142728748	4	49081474	99	0.78768
1	142728748	4	49081650	99	0.78768
1	142728748	4	49082735	99	0.78768
1	142728748	4	49082906	99	0.78768
1	142728748	4	49084801	99	0.78768
1	142728748	4	49084830	99	0.78768
1	142728748	4	49086663	99	0.42746
1	142728748	4	49087916	99	0.78768
1	142728748	4	49087922	99	0.78768
1	142728748	4	49087928	99	0.779008
1	142728748	4	49087946	99	0.72648
1	142728748	4	49089181	99	0.78768
1	142728748	4	49089388	99	0.78768
1	142728748	4	49091782	99	0.78768
1	142728748	4	49092676	99	0.78768
1	142728748	4	49093197	99	0.78768
1	142728748	4	49094564	99	0.441159
1	142728748	4	49095493	99	0.309006
1	142728748	4	49098779	99	0.549537
1	142728748	4	49100322	99	0.340144
1	142728748	4	49102782	99	0.769747
1	142728748	4	49102871	99	0.7323
1	142728748	4	49103919	99	0.435184
1	142728748	4	49104782	99	0.51565
1	142728748	4	49105102	99	0.738146
1	142728748	4	49105214	99	0.637867
1	142728748	4	49105867	99	0.609894
1	142728748	4	49105868	99	0.632727
1	142728748	4	49106503	99	0.610546
1	142728748	4	49107061	99	0.47898
1	142728748	4	49108850	99	0.351731
1	142728748	4	49109114	99	0.704875
1	142728748	4	49109350	99	0.652592
1	142728748	4	49109992	99	0.686244
1	142728748	4	49110626	99	0.5908
1	142728748	4	49112624	99	0.78768
1	142728748	4	49113392	99	0.372856
1	142728748	4	49114257	99	0.457547
1	142728748	4	49115018	99	0.769747
1	142728748	4	49115173	99	0.769747
1	142728748	4	49115881	99	0.753143
1	142728748	4	49116111	99	0.561987
1	142728748	4	49116293	99	0.451283
1	142728748	4	49116353	99	0.78768
1	142728748	4	49117773	99	0.706082
1	142728748	4	49118022	99	0.704875
1	142728748	4	49118090	99	0.769747
1	142728748	4	49118165	99	0.78768
1	142728748	4	49119121	99	0.738146
1	142728748	4	49119914	99	0.769747
1	142728748	4	49120273	99	0.78768
1	142728748	4	49120820	99	0.740431
1	142728748	4	49121400	99	0.620463
1	142728748	4	49122710	99	0.485378
1	142728748	4	49125019	99	0.596245
1	142728748	4	49125611	99	0.495961
1	142728748	4	49125612	99	0.495961
1	142728748	4	49127374	99	0.538085
1	142728748	4	49128329	99	0.432616
1	142728748	4	49128429	99	0.45728
1	142728748	4	49128596	99	0.750916
1	142728748	4	49128713	99	0.415393
1	142728748	4	49129023	99	0.768974
1	142728748	4	49129049	99	0.531972
1	142728748	4	49130608	99	0.303976
1	142728748	4	49130776	99	0.364268
1	142728748	4	49130778	99	0.364268
1	142728748	4	49131959	99	0.753143
1	142728748	4	49134246	99	0.359358
1	142728748	4	49134247	99	0.359358
1	142728748	4	49135996	99	0.49055
1	142728748	4	49136934	99	0.343042
1	142728748	4	49138609	99	0.719822
1	142728748	4	49138610	99	0.719822
1	142728748	4	49138763	99	0.50152
1	142728748	4	49138764	99	0.50152
1	142728748	4	49142776	99	0.445007
1	142728748	4	49144983	99	0.753143
1	142728748	4	49145023	99	0.78768
1	142728748	4	49145162	99	0.477397
1	142728748	4	49145186	99	0.693401
1	142728748	4	49145230	99	0.704875
1	142728748	4	49145788	99	0.738146
1	142728748	4	49146115	99	0.769747
1	142728748	4	49148014	99	0.704875
1	142728748	4	49148040	99	0.537592
1	142728748	4	49148265	99	0.78768
1	142728748	4	49148346	99	0.704875
1	142728748	4	49148564	99	0.546902
1	142728748	4	49148696	99	0.78768
1	142728748	4	49149034	99	0.78768
1	142728748	4	49149459	99	0.343082
1	142728748	4	49149504	99	0.528388
1	142728748	4	49149693	99	0.609894
1	142728748	4	49149990	99	0.464198
1	142728748	4	49149996	99	0.346979
1	142728748	4	49150387	99	0.680778
1	142728748	4	49150537	99	0.372856
1	142728748	4	49150802	99	0.655173
1	142728748	4	49151340	99	0.740431
1	142728748	4	49151579	99	0.753143
1	142728748	4	49151891	99	0.706929
1	142728748	4	49151982	99	0.586397
1	142728748	4	49153689	99	0.681896
1	142728748	4	49155193	99	0.680778
1	142728748	4	49155408	99	0.78768
1	142728748	4	49155447	99	0.374078
1	142728748	4	49156942	99	0.711581
1	142728748	4	49157389	99	0.65644
1	142728748	4	49157609	99	0.78768
1	142728748	4	49157991	99	0.702187
1	142728748	4	49158129	99	0.640909
1	142728748	4	49158159	99	0.548658
1	142728748	4	49158364	99	0.323628
1	142728748	4	49158842	99	0.476521
1	142728748	4	49161501	99	0.586471
1	142728748	4	49162703	99	0.78768
1	142728748	4	49164421	99	0.645653
1	142728748	4	49166594	99	0.474416
1	142728748	4	49168127	99	0.738146
1	142728748	4	49168143	99	0.621745
1	142728748	4	49169796	99	0.78768
1	142728748	4	49170670	99	0.78768
1	142728748	4	49171275	99	0.78768
1	142728748	4	49171577	99	0.704875
1	142728748	4	49172230	99	0.753143
1	142728748	4	49172565	99	0.477069
1	142728748	4	49173669	99	0.739732
1	142728748	4	49173839	99	0.78768
1	142728748	4	49174059	99	0.704875
1	142728748	4	49174553	99	0.759481
1	142728748	4	49175306	99	0.78768
1	142728748	4	49177617	99	0.462757
1	142728748	4	49177844	99	0.469025
1	142728748	4	49178072	99	0.681324
1	142728748	4	49178135	99	0.589255
1	142728748	4	49179562	99	0.78768
1	142728748	4	49181845	99	0.760531
1	142728748	4	49182359	99	0.66957
1	142728748	4	49184371	99	0.78768
1	142728748	4	49184958	99	0.779008
1	142728748	4	49185206	99	0.681324
1	142728748	4	49185757	99	0.656341
1	142728748	4	49185824	99	0.62905
1	142728748	4	49185826	99	0.62905
1	142728748	4	49186093	99	0.78768
1	142728748	4	49187348	99	0.807065
1	142728748	4	49188299	99	0.719727
1	142728748	4	49192253	99	0.78768
1	142728748	4	49195760	99	0.78768
1	142728748	4	49197927	99	0.78768
1	142728748	4	49197973	99	0.78768
1	142728748	4	49201211	99	0.628929
1	142728748	4	49202206	99	0.78768
1	142728748	4	49203061	99	0.666546
1	142728748	4	49203328	99	0.515994
1	142728748	4	49203426	99	0.562476
1	142728748	4	49205905	99	0.659751
1	142728748	4	49205918	99	0.659751
1	142728748	4	49206551	99	0.620318
1	142728748	4	49206611	99	0.533415
1	142728748	4	49212280	99	0.753143
1	142728748	4	49212473	99	0.769747
1	142728748	4	49216144	99	0.653135
1	142728748	4	49221030	99	0.436235
1	142728748	4	49227587	99	0.623413
1	142728748	4	49227802	99	0.613527
1	142728748	4	49228199	99	0.781734
1	142728748	4	49231789	99	0.636062
1	142728748	4	49237708	99	0.640443
1	142728748	4	49237812	99	0.760531
1	142728748	4	49239098	99	0.63799
1	142728748	4	49240024	99	0.43403
1	142728748	4	49241672	99	0.605974
1	142728748	4	49242549	99	0.652592
1	142728748	4	49243223	99	0.704875
1	142728748	4	49246405	99	0.683288
1	142728748	4	49246408	99	0.683288
1	142728748	4	49246472	99	0.762754
1	142728748	4	49257701	99	0.591335
1	142728748	4	49259411	99	0.571749
1	142728748	4	49260439	99	0.78768
1	142728748	4	49262114	99	0.769747
1	142728748	4	49262183	99	0.738146
1	142728748	4	49263234	99	0.753143
1	142728748	4	49264846	99	0.769747
1	142728748	4	49266101	99	0.423184
1	142728748	4	49267696	99	0.644152
1	142728748	4	49268506	99	0.725143
1	142728748	4	49268848	99	0.738146
1	142728748	4	49271261	99	0.57094
1	142728748	4	49290440	99	0.443057
1	142728748	4	49291495	99	0.552843
1	142728748	4	49291772	99	0.552843
1	142728748	4	49291886	99	0.520734
1	142728748	4	49292053	99	0.638213
1	142728748	4	49292455	99	0.589106
1	142728748	4	49293053	99	0.526212
1	142728748	4	49298139	99	0.617782
1	142728748	4	49298634	99	0.643098
1	142728748	4	49300527	99	0.577017
1	142728748	4	49300528	99	0.577017
1	142728748	4	49301916	99	0.513982
1	142728748	4	49303090	99	0.680619
1	142728748	4	49303121	99	0.649275
1	142728748	4	49303239	99	0.649275
1	142728748	4	49303590	99	0.62559
1	142728748	4	49303679	99	0.62559
1	142728748	4	49303827	99	0.607747
1	142728748	4	49303915	99	0.649275
1	142728748	4	49303964	99	0.649275
1	142728748	4	49304189	99	0.545322
1	142728748	4	49304352	99	0.517668
1	142728748	4	49304356	99	0.517668
1	142728748	4	49304428	99	0.630805
1	142728748	4	49304465	99	0.54811
1	142728748	4	49304469	99	0.38132
1	142728748	4	49306287	99	0.655762
1	142728748	4	49306592	99	0.567892
1	142728748	4	49306627	99	0.673806
1	142728748	4	49306825	99	0.604024
1	142728748	4	49306830	99	0.602709
1	142728748	4	49306913	99	0.551272
1	142728748	4	49308642	99	0.44144
1	142728748	4	49308844	99	0.647468
1	142728748	4	49308951	99	0.457806
1	142728748	4	49309192	99	0.697858
1	142728748	4	49310263	99	0.315207
1	142728748	4	49310408	99	0.679581
1	142728748	4	49310801	99	0.760531
1	142728748	4	49311084	99	0.78768
1	142728748	4	49313044	99	0.760531
1	142728748	4	49313492	99	0.760531
1	142728748	4	49314124	99	0.78768
1	142728748	4	49314163	99	0.379356
1	142728748	4	49314503	99	0.704875
1	142728748	4	49314797	99	0.704875
1	142728748	4	49314901	99	0.78768
1	142728748	4	49315421	99	0.78768
1	142728748	4	49315595	99	0.78768
1	142728748	4	49315662	99	0.324393
1	142728748	4	49315919	99	0.340091
1	142728748	4	49317273	99	0.488783
1	142728748	4	49317413	99	0.78768
1	142728748	4	49317511	99	0.669426
1	142728748	4	49317619	99	0.390853
1	142728748	4	49317620	99	0.753143
1	142728748	4	49318055	99	0.7323
1	142728748	4	49318240	99	0.606171
1	142728748	4	49318380	99	0.759481
1	142728748	4	49318388	99	0.78768
1	142728748	4	49318597	99	0.541657
1	142728748	4	49318691	99	0.47898
1	142728748	4	49320643	99	0.447699
1	142728748	4	49321018	99	0.658317
1	142728748	4	49321104	99	0.631326
1	142728748	4	49322370	99	0.486419
1	142728748	4	49322671	99	0.680619
1	142728748	4	49322783	99	0.384155
1	142728748	4	49324633	99	0.760531
1	142728748	4	49325075	99	0.434968
1	142728748	4	49325264	99	0.669426
1	142728748	4	49325313	99	0.507228
1	142728748	4	49325337	99	0.751946
1	142728748	4	52661579	99	0.499525
1	142728748	4	52668211	99	0.528726
1	142728748	4	52680509	99	0.369207
1	142728748	4	52680510	99	0.369207
1	142728748	4	52680511	99	0.369207
1	142728748	4	52680519	99	0.369207
1	142728748	4	52680530	99	0.369207
1	142728748	4	52680532	99	0.369207
1	142728748	4	52680564	99	0.423365
1	142728748	4	52680587	99	0.348893
1	142728748	4	52680588	99	0.348893
1	142728748	4	52680592	99	0.348893
1	142728748	4	52680593	99	0.348893
1	142728748	4	52680608	99	0.490555
1	142728748	4	52680652	99	0.566948
1	142728748	4	52680658	99	0.566948
1	142728748	4	52680665	99	0.566948
1	142728748	4	52680667	99	0.566948
1	142728748	4	52680680	99	0.566948
1	142728748	4	52680681	99	0.566948
1	142728748	4	52680743	99	0.656341
1	142728748	4	52680773	99	0.656341
1	142728748	4	52680798	99	0.656341
1	142728748	4	52680825	99	0.680778
1	142728748	4	52680826	99	0.680778
1	142728748	4	52680828	99	0.680778
1	142728748	4	52680838	99	0.680778
1	142728748	4	52680889	99	0.656341
1	142728748	4	52680923	99	0.676222
1	142728748	4	52681128	99	0.676222
1	142728748	4	52682360	99	0.676222
1	142728748	4	52682392	99	0.676222
1	142728748	4	52682466	99	0.612804
1	142728748	4	52682571	99	0.676222
1	142728748	4	52683607	99	0.595013
1	142728748	4	52684431	99	0.676222
1	142728748	4	52684891	99	0.676222
1	142728748	4	52685216	99	0.676222
1	142728748	4	52685386	99	0.676222
1	142728748	4	52686352	99	0.676222
1	142728748	4	52686513	99	0.676222
1	142728748	4	52686800	99	0.676222
1	142728748	4	52687323	99	0.676222
1	142728748	4	52687939	99	0.676222
1	142728748	4	52688326	99	0.676222
1	142728748	4	52688572	99	0.676222
1	142728748	4	52689975	99	0.676222
1	142728748	4	52690681	99	0.595013
1	142728748	4	52693333	99	0.676222
1	142728748	4	52693431	99	0.676222
1	142728748	4	52694701	99	0.676222
1	142728748	4	52695704	99	0.676222
1	142728748	4	52696792	99	0.676222
1	142728748	4	52698757	99	0.676222
1	142728748	4	52699324	99	0.676222
1	142728748	4	52699760	99	0.652651
1	142728748	4	52700250	99	0.479835
1	142728748	4	52700638	99	0.676222
1	142728748	4	52700771	99	0.595013
1	142728748	4	52703265	99	0.676222
1	142728748	4	52704030	99	0.676222
1	142728748	4	52705089	99	0.676222
1	142728748	4	52705717	99	0.595013
1	142728748	4	52706270	99	0.676222
1	142728748	4	52708882	99	0.537207
1	142728748	4	52710114	99	0.676222
1	142728748	4	52710244	99	0.676222
1	142728748	4	52710913	99	0.676222
1	142728748	4	52711185	99	0.676222
1	142728748	4	52714050	99	0.676222
1	142728748	4	52714122	99	0.676222
1	142728748	4	52714244	99	0.676222
1	142728748	4	52714354	99	0.676222
1	142728748	4	52714511	99	0.676222
1	142728748	4	52715206	99	0.676222
1	142728748	4	52715664	99	0.676222
1	142728748	4	52716008	99	0.676222
1	142728748	4	52727094	99	0.676222
1	142728748	4	52728053	99	0.676222
1	142728748	4	52728094	99	0.676222
1	142728748	4	52728324	99	0.595013
1	142728748	4	52728640	99	0.595013
1	142728748	4	52729142	99	0.676222
1	142728748	4	52732118	99	0.676222
1	142728748	4	52732190	99	0.676222
1	142728748	4	52735258	99	0.637174
1	142728748	4	52735343	99	0.568586
1	142728748	4	52735484	99	0.637174
1	142728748	4	52737298	99	0.544214
1	142728748	4	52738919	99	0.676222
1	142728748	4	52738972	99	0.595013
1	142728748	4	52744145	99	0.653461
1	142728748	4	52745959	99	0.537207
1	142728748	4	52747129	99	0.676222
1	142728748	4	52747574	99	0.676222
1	142728748	4	52750410	99	0.537207
1	142728748	4	52750652	99	0.676222
1	142728748	4	52752246	99	0.676222
1	142728748	4	52752812	99	0.676222
1	142728748	4	52753118	99	0.676222
1	142728748	4	52754247	99	0.595013
1	142728748	4	52754902	99	0.676222
1	142728748	4	52755214	99	0.676222
1	142728748	4	52756250	99	0.676222
1	142728748	4	52758294	99	0.540259
1	142728748	4	52758503	99	0.540259
1	142728748	4	52761725	99	0.417656
1	142728748	4	52763210	99	0.629848
1	142728748	4	52764013	99	0.550074
1	142728748	4	52765720	99	0.629848
1	142728748	4	52766303	99	0.629848
1	142728748	4	52768705	99	0.629848
1	142728748	4	52770125	99	0.629848
1	142728748	4	52771093	99	0.629848
1	142728748	4	52772429	99	0.629848
1	142728748	4	52772984	99	0.629848
1	142728748	4	52773174	99	0.629848
1	142728748	4	52775440	99	0.629848
1	142728748	4	52776901	99	0.629848
1	142728748	4	52780048	99	0.629848
1	142728748	4	52780989	99	0.41147
1	142728748	4	52781759	99	0.525885
1	142728748	4	52784678	99	0.629848
1	142728748	4	52788557	99	0.629848
1	142728748	4	52788822	99	0.550074
1	142728748	4	52788987	99	0.629848
1	142728748	4	52792779	99	0.629848
1	142728748	4	52795404	99	0.629848
1	142728748	4	52797965	99	0.629848
1	142728748	4	52798624	99	0.629848
1	142728748	4	52800065	99	0.629848
1	142728748	4	52800097	99	0.629848
1	142728748	4	52800298	99	0.629848
1	142728748	4	52800883	99	0.629848
1	142728748	4	52801096	99	0.550074
1	142728748	4	52801203	99	0.629848
1	142728748	4	52802664	99	0.453117
1	142728748	4	52802718	99	0.453117
1	142728748	4	52803414	99	0.51502
1	142728748	4	52804052	99	0.629848
1	142728748	4	52804697	99	0.629848
1	142728748	4	52804766	99	0.629848
1	142728748	4	52804941	99	0.629848
1	142728748	4	52805425	99	0.629848
1	142728748	4	52806043	99	0.607775
1	142728748	4	52806762	99	0.629848
1	142728748	4	52806787	99	0.629848
1	142728748	4	52807114	99	0.629848
1	142728748	4	52807245	99	0.629848
1	142728748	4	52809203	99	0.629848
1	142728748	4	52809705	99	0.629848
1	142728748	4	52809880	99	0.629848
1	142728748	4	52810211	99	0.629848
1	142728748	4	52810307	99	0.629848
1	142728748	4	52811970	99	0.629848
1	142728748	4	52812994	99	0.629848
1	142728748	4	52813873	99	0.629848
1	142728748	4	52814042	99	0.629848
1	142728748	4	52814185	99	0.629848
1	142728748	4	52814859	99	0.629848
1	142728748	4	52815233	99	0.629848
1	142728748	4	52815243	99	0.629848
1	142728748	4	52815272	99	0.629848
1	142728748	4	52815306	99	0.629848
1	142728748	4	52815921	99	0.629848
1	142728748	4	52818203	99	0.629848
1	142728748	4	52818262	99	0.629848
1	142728748	4	52818483	99	0.629848
1	142728748	4	52818664	99	0.515005
1	142728748	4	52819562	99	0.629848
1	142728748	4	52820143	99	0.629848
1	142728748	4	52820909	99	0.629848
1	142728748	4	52821319	99	0.550074
1	142728748	4	52822688	99	0.629848
1	142728748	4	52824993	99	0.629848
1	142728748	4	52825591	99	0.629848
1	142728748	4	52827058	99	0.629848
1	142728748	4	52827223	99	0.629848
1	142728748	4	52828117	99	0.629848
1	142728748	4	52828245	99	0.629848
1	142728748	4	52829450	99	0.629848
1	142728748	4	52830444	99	0.629848
1	142728748	4	52830650	99	0.629848
1	142728748	4	52830752	99	0.629848
1	142728748	4	52833886	99	0.629848
1	142728748	4	52835358	99	0.629848
1	142728748	4	52835379	99	0.552228
1	142728748	4	52835951	99	0.629848
1	142728748	4	52837023	99	0.629848
1	142728748	4	52838161	99	0.629848
1	142728748	4	52838818	99	0.629848
1	142728748	4	52841943	99	0.629848
1	142728748	4	52842148	99	0.629848
1	142728748	4	52843038	99	0.629848
1	142728748	4	52845908	99	0.629848
1	142728748	4	52845912	99	0.629848
1	142728748	4	52846029	99	0.629848
1	142728748	4	52846600	99	0.629848
1	142728748	4	52850766	99	0.629848
1	142728748	4	52851086	99	0.629848
1	142728748	4	52851319	99	0.629848
1	142728748	4	52851502	99	0.550074
1	142728748	4	52851946	99	0.629848
1	142728748	4	52853434	99	0.629848
1	142728748	4	52853439	99	0.306759
1	142728748	4	52853959	99	0.629848
1	142728748	4	52854401	99	0.609894
1	142728748	4	52854657	99	0.629848
1	142728748	4	52854746	99	0.629848
1	142728748	4	52855535	99	0.550074
1	142728748	4	52855624	99	0.629848
1	142728748	4	52855845	99	0.629848
1	142728748	4	52856148	99	0.629848
1	142728748	4	52856660	99	0.629848
1	142728748	4	52858083	99	0.629848
1	142728748	4	52860156	99	0.629848
1	142728748	4	52866468	99	0.629848
1	142728748	4	52867437	99	0.629848
1	142728748	4	52871894	99	0.629848
1	142728748	4	52872238	99	0.550074
1	142728748	4	52886170	99	0.629848
1	142728748	4	52888026	99	0.629848
1	142728748	4	52891526	99	0.629848
1	142728748	4	52892175	99	0.629848
1	142728748	4	52892675	99	0.629848
1	142728748	4	52894726	99	0.629848
1	142728748	4	52895415	99	0.629848
1	142728748	4	52896651	99	0.629848
1	142728748	4	52896790	99	0.629848
1	142728748	4	52897654	99	0.447621
1	142728748	4	52900235	99	0.629848
1	142728748	4	52900404	99	0.591911
1	142728748	4	52900412	99	0.629848
1	142728748	4	52900447	99	0.578264
1	142728748	4	52900453	99	0.578264
1	142728748	4	52900476	99	0.578264
1	142728748	4	52900544	99	0.310483
1	142728748	4	52910411	99	0.533537
1	142728748	4	52910992	99	0.533537
1	142728748	4	52921454	99	0.396862
1	142728748	4	52923205	99	0.396862
1	142728748	4	52924436	99	0.396862
1	142728748	4	52924438	99	0.396862
1	142728748	4	52926216	99	0.396862
1	142728748	4	52927229	99	0.396862
1	142728748	4	52930349	99	0.337609
1	142728748	4	52932825	99	0.396862
1	142728748	4	52932979	99	0.396862
1	142728784	4	48972188	99	0.394799
1	142728784	4	48972529	99	0.394799
1	142728784	4	48972651	99	0.394799
1	142728784	4	48972768	99	0.394799
1	142728784	4	48972943	99	0.394799
1	142728784	4	48973332	99	0.361939
1	142728784	4	48974188	99	0.394799
1	142728784	4	48974297	99	0.394799
1	142728784	4	48975168	99	0.394799
1	142728784	4	48976381	99	0.394799
1	142728784	4	48976503	99	0.394799
1	142728784	4	48977019	99	0.394799
1	142728784	4	48977072	99	0.394799
1	142728784	4	48977735	99	0.394799
1	142728784	4	48978241	99	0.394799
1	142728784	4	48979085	99	0.370707
1	142728784	4	48980188	99	0.392811
1	142728784	4	48981658	99	0.434152
1	142728784	4	48982015	99	0.467738
1	142728784	4	48982359	99	0.434152
1	142728784	4	48982678	99	0.434152
1	142728784	4	48982745	99	0.434152
1	142728784	4	48983047	99	0.434152
1	142728784	4	48984857	99	0.434152
1	142728784	4	48986066	99	0.434152
1	142728784	4	48986403	99	0.434152
1	142728784	4	48988705	99	0.434152
1	142728784	4	48989261	99	0.434152
1	142728784	4	48989358	99	0.434152
1	142728784	4	48990885	99	0.395201
1	142728784	4	48991011	99	0.434152
1	142728784	4	48991182	99	0.434152
1	142728784	4	48991540	99	0.434152
1	142728784	4	48991837	99	0.434152
1	142728784	4	48992256	99	0.434152
1	142728784	4	48992748	99	0.434152
1	142728784	4	48992761	99	0.434152
1	142728784	4	48994138	99	0.434152
1	142728784	4	48995499	99	0.760138
1	142728784	4	48995616	99	0.706777
1	142728784	4	48995700	99	0.706777
1	142728784	4	48996116	99	0.706777
1	142728784	4	48997350	99	0.760138
1	142728784	4	48998347	99	0.638031
1	142728784	4	48998774	99	0.706777
1	142728784	4	48999242	99	0.450324
1	142728784	4	48999842	99	0.741291
1	142728784	4	48999963	99	0.706777
1	142728784	4	49000850	99	0.706777
1	142728784	4	49001807	99	0.760138
1	142728784	4	49002221	99	0.706777
1	142728784	4	49006631	99	0.706777
1	142728784	4	49006968	99	0.760138
1	142728784	4	49010952	99	0.807718
1	142728784	4	49011662	99	0.807718
1	142728784	4	49011830	99	0.807718
1	142728784	4	49016482	99	0.807718
1	142728784	4	49016761	99	0.807718
1	142728784	4	49018306	99	0.807718
1	142728784	4	49018914	99	0.807718
1	142728784	4	49019699	99	0.807718
1	142728784	4	49019702	99	0.807718
1	142728784	4	49020171	99	0.807718
1	142728784	4	49021099	99	0.807718
1	142728784	4	49022323	99	0.807718
1	142728784	4	49026596	99	0.807718
1	142728784	4	49026599	99	0.807718
1	142728784	4	49026731	99	0.807718
1	142728784	4	49028006	99	0.807718
1	142728784	4	49028137	99	0.807718
1	142728784	4	49029901	99	0.807718
1	142728784	4	49031855	99	0.807718
1	142728784	4	49033528	99	0.681768
1	142728784	4	49036290	99	0.807718
1	142728784	4	49037588	99	0.807718
1	142728784	4	49037941	99	0.807718
1	142728784	4	49039586	99	0.436799
1	142728784	4	49040664	99	0.807718
1	142728784	4	49041094	99	0.807718
1	142728784	4	49041399	99	0.53094
1	142728784	4	49041760	99	0.807718
1	142728784	4	49043072	99	0.807718
1	142728784	4	49043925	99	0.807718
1	142728784	4	49044328	99	0.807718
1	142728784	4	49044498	99	0.807718
1	142728784	4	49045168	99	0.807718
1	142728784	4	49047371	99	0.807718
1	142728784	4	49049010	99	0.723087
1	142728784	4	49049101	99	0.807718
1	142728784	4	49049302	99	0.807718
1	142728784	4	49051125	99	0.807718
1	142728784	4	49051765	99	0.807718
1	142728784	4	49053522	99	0.807718
1	142728784	4	49057424	99	0.807718
1	142728784	4	49057608	99	0.719057
1	142728784	4	49057912	99	0.807718
1	142728784	4	49057930	99	0.760629
1	142728784	4	49058295	99	0.807718
1	142728784	4	49058699	99	0.807718
1	142728784	4	49061141	99	0.723087
1	142728784	4	49061604	99	0.807718
1	142728784	4	49063872	99	0.807718
1	142728784	4	49064487	99	0.723087
1	142728784	4	49064792	99	0.807718
1	142728784	4	49067323	99	0.807718
1	142728784	4	49067383	99	0.807718
1	142728784	4	49067896	99	0.807718
1	142728784	4	49068488	99	0.807718
1	142728784	4	49068759	99	0.807718
1	142728784	4	49071553	99	0.807718
1	142728784	4	49072424	99	0.723087
1	142728784	4	49072928	99	0.807718
1	142728784	4	49073310	99	0.620878
1	142728784	4	49073562	99	0.807718
1	142728784	4	49073565	99	0.807718
1	142728784	4	49073870	99	0.807718
1	142728784	4	49074102	99	0.723087
1	142728784	4	49074709	99	0.807718
1	142728784	4	49075207	99	0.807718
1	142728784	4	49075479	99	0.769642
1	142728784	4	49075734	99	0.780061
1	142728784	4	49075744	99	0.780061
1	142728784	4	49075752	99	0.780061
1	142728784	4	49076554	99	0.478167
1	142728784	4	49076612	99	0.807718
1	142728784	4	49077294	99	0.807718
1	142728784	4	49078491	99	0.807718
1	142728784	4	49079752	99	0.807718
1	142728784	4	49079984	99	0.807718
1	142728784	4	49080317	99	0.807718
1	142728784	4	49080460	99	0.807718
1	142728784	4	49080629	99	0.807718
1	142728784	4	49080631	99	0.807718
1	142728784	4	49081423	99	0.807718
1	142728784	4	49081474	99	0.807718
1	142728784	4	49081650	99	0.807718
1	142728784	4	49082735	99	0.807718
1	142728784	4	49082906	99	0.807718
1	142728784	4	49084801	99	0.807718
1	142728784	4	49084830	99	0.807718
1	142728784	4	49086663	99	0.448629
1	142728784	4	49087916	99	0.807718
1	142728784	4	49087922	99	0.807718
1	142728784	4	49087928	99	0.799884
1	142728784	4	49087946	99	0.74724
1	142728784	4	49089181	99	0.807718
1	142728784	4	49089388	99	0.807718
1	142728784	4	49091782	99	0.807718
1	142728784	4	49092676	99	0.807718
1	142728784	4	49093197	99	0.807718
1	142728784	4	49094564	99	0.461433
1	142728784	4	49095493	99	0.320919
1	142728784	4	49098779	99	0.568717
1	142728784	4	49100322	99	0.362241
1	142728784	4	49102782	99	0.789828
1	142728784	4	49102871	99	0.752611
1	142728784	4	49103919	99	0.455262
1	142728784	4	49104782	99	0.536346
1	142728784	4	49105102	99	0.758503
1	142728784	4	49105214	99	0.658385
1	142728784	4	49105867	99	0.630798
1	142728784	4	49105868	99	0.653521
1	142728784	4	49106503	99	0.628927
1	142728784	4	49107061	99	0.491816
1	142728784	4	49108850	99	0.343282
1	142728784	4	49109114	99	0.723087
1	142728784	4	49109350	99	0.670989
1	142728784	4	49109992	99	0.704461
1	142728784	4	49110626	99	0.607549
1	142728784	4	49112624	99	0.807718
1	142728784	4	49113392	99	0.36242
1	142728784	4	49114257	99	0.4434
1	142728784	4	49115018	99	0.789828
1	142728784	4	49115173	99	0.789828
1	142728784	4	49115881	99	0.773325
1	142728784	4	49116111	99	0.576873
1	142728784	4	49116293	99	0.472918
1	142728784	4	49116353	99	0.807718
1	142728784	4	49117773	99	0.726521
1	142728784	4	49118022	99	0.723087
1	142728784	4	49118090	99	0.789828
1	142728784	4	49118165	99	0.807718
1	142728784	4	49119121	99	0.758503
1	142728784	4	49119914	99	0.789828
1	142728784	4	49120273	99	0.807718
1	142728784	4	49120820	99	0.760629
1	142728784	4	49121400	99	0.636918
1	142728784	4	49122710	99	0.503818
1	142728784	4	49125019	99	0.61584
1	142728784	4	49125611	99	0.515192
1	142728784	4	49125612	99	0.515192
1	142728784	4	49127374	99	0.551349
1	142728784	4	49128329	99	0.446423
1	142728784	4	49128429	99	0.475191
1	142728784	4	49128596	99	0.769642
1	142728784	4	49128713	99	0.435824
1	142728784	4	49129023	99	0.788346
1	142728784	4	49129049	99	0.508753
1	142728784	4	49130608	99	0.315709
1	142728784	4	49130776	99	0.373572
1	142728784	4	49130778	99	0.373572
1	142728784	4	49131959	99	0.773325
1	142728784	4	49134246	99	0.369147
1	142728784	4	49134247	99	0.369147
1	142728784	4	49135996	99	0.504316
1	142728784	4	49136934	99	0.359617
1	142728784	4	49138609	99	0.739492
1	142728784	4	49138610	99	0.739492
1	142728784	4	49138763	99	0.515992
1	142728784	4	49138764	99	0.515992
1	142728784	4	49142776	99	0.436406
1	142728784	4	49144983	99	0.773325
1	142728784	4	49145023	99	0.807718
1	142728784	4	49145162	99	0.465529
1	142728784	4	49145186	99	0.713019
1	142728784	4	49145230	99	0.723087
1	142728784	4	49145788	99	0.758503
1	142728784	4	49146115	99	0.789828
1	142728784	4	49148014	99	0.723087
1	142728784	4	49148040	99	0.521904
1	142728784	4	49148265	99	0.807718
1	142728784	4	49148346	99	0.723087
1	142728784	4	49148564	99	0.529578
1	142728784	4	49148696	99	0.807718
1	142728784	4	49149034	99	0.807718
1	142728784	4	49149459	99	0.334458
1	142728784	4	49149504	99	0.54225
1	142728784	4	49149693	99	0.630798
1	142728784	4	49149990	99	0.484652
1	142728784	4	49149996	99	0.342548
1	142728784	4	49150387	99	0.701341
1	142728784	4	49150537	99	0.36242
1	142728784	4	49150802	99	0.674437
1	142728784	4	49151340	99	0.760629
1	142728784	4	49151579	99	0.773325
1	142728784	4	49151891	99	0.726858
1	142728784	4	49151982	99	0.608312
1	142728784	4	49153689	99	0.699407
1	142728784	4	49155193	99	0.701341
1	142728784	4	49155408	99	0.807718
1	142728784	4	49155447	99	0.362241
1	142728784	4	49156942	99	0.731116
1	142728784	4	49157389	99	0.674416
1	142728784	4	49157609	99	0.807718
1	142728784	4	49157991	99	0.721192
1	142728784	4	49158129	99	0.658274
1	142728784	4	49158159	99	0.56372
1	142728784	4	49158364	99	0.327488
1	142728784	4	49158842	99	0.489972
1	142728784	4	49161501	99	0.567741
1	142728784	4	49162703	99	0.807718
1	142728784	4	49164421	99	0.665631
1	142728784	4	49166594	99	0.498048
1	142728784	4	49168127	99	0.758503
1	142728784	4	49168143	99	0.63971
1	142728784	4	49169796	99	0.807718
1	142728784	4	49170670	99	0.807718
1	142728784	4	49171275	99	0.807718
1	142728784	4	49171577	99	0.723087
1	142728784	4	49172230	99	0.773325
1	142728784	4	49172565	99	0.49809
1	142728784	4	49173669	99	0.758628
1	142728784	4	49173839	99	0.807718
1	142728784	4	49174059	99	0.723087
1	142728784	4	49174553	99	0.779658
1	142728784	4	49175306	99	0.807718
1	142728784	4	49175804	99	0.311541
1	142728784	4	49177617	99	0.457356
1	142728784	4	49177844	99	0.481841
1	142728784	4	49178072	99	0.699329
1	142728784	4	49178135	99	0.605691
1	142728784	4	49179562	99	0.807718
1	142728784	4	49181845	99	0.780061
1	142728784	4	49182359	99	0.687513
1	142728784	4	49184371	99	0.807718
1	142728784	4	49184958	99	0.799884
1	142728784	4	49185206	99	0.699329
1	142728784	4	49185757	99	0.677022
1	142728784	4	49185824	99	0.64641
1	142728784	4	49185826	99	0.64641
1	142728784	4	49186093	99	0.807718
1	142728784	4	49187348	99	0.779658
1	142728784	4	49188299	99	0.738176
1	142728784	4	49192253	99	0.807718
1	142728784	4	49195760	99	0.807718
1	142728784	4	49197927	99	0.807718
1	142728784	4	49197973	99	0.807718
1	142728784	4	49201211	99	0.647906
1	142728784	4	49202206	99	0.807718
1	142728784	4	49203061	99	0.684949
1	142728784	4	49203328	99	0.533346
1	142728784	4	49203426	99	0.580428
1	142728784	4	49205905	99	0.677122
1	142728784	4	49205918	99	0.677122
1	142728784	4	49206551	99	0.637997
1	142728784	4	49206611	99	0.549251
1	142728784	4	49212280	99	0.773325
1	142728784	4	49212473	99	0.789828
1	142728784	4	49216144	99	0.670269
1	142728784	4	49221030	99	0.448548
1	142728784	4	49227587	99	0.639393
1	142728784	4	49227802	99	0.633588
1	142728784	4	49228199	99	0.801093
1	142728784	4	49231789	99	0.653827
1	142728784	4	49237708	99	0.660402
1	142728784	4	49237812	99	0.780061
1	142728784	4	49239098	99	0.654539
1	142728784	4	49240024	99	0.455741
1	142728784	4	49241672	99	0.623321
1	142728784	4	49242549	99	0.670989
1	142728784	4	49243223	99	0.723087
1	142728784	4	49246405	99	0.701454
1	142728784	4	49246408	99	0.701454
1	142728784	4	49246472	99	0.781705
1	142728784	4	49257701	99	0.610646
1	142728784	4	49259411	99	0.567216
1	142728784	4	49260439	99	0.807718
1	142728784	4	49262114	99	0.789828
1	142728784	4	49262183	99	0.758503
1	142728784	4	49263234	99	0.773325
1	142728784	4	49264846	99	0.789828
1	142728784	4	49266101	99	0.449222
1	142728784	4	49267696	99	0.66499
1	142728784	4	49268506	99	0.745768
1	142728784	4	49268848	99	0.758503
1	142728784	4	49270086	99	0.302643
1	142728784	4	49271261	99	0.563474
1	142728784	4	49290440	99	0.457892
1	142728784	4	49291495	99	0.570649
1	142728784	4	49291772	99	0.570649
1	142728784	4	49291886	99	0.53878
1	142728784	4	49292053	99	0.65345
1	142728784	4	49292455	99	0.608623
1	142728784	4	49293053	99	0.545833
1	142728784	4	49298139	99	0.639296
1	142728784	4	49298634	99	0.660633
1	142728784	4	49300527	99	0.561548
1	142728784	4	49300528	99	0.561548
1	142728784	4	49301916	99	0.529531
1	142728784	4	49303090	99	0.698374
1	142728784	4	49303121	99	0.665631
1	142728784	4	49303239	99	0.665631
1	142728784	4	49303590	99	0.642062
1	142728784	4	49303679	99	0.642062
1	142728784	4	49303827	99	0.624992
1	142728784	4	49303915	99	0.665631
1	142728784	4	49303964	99	0.665631
1	142728784	4	49304189	99	0.561573
1	142728784	4	49304352	99	0.537668
1	142728784	4	49304356	99	0.537668
1	142728784	4	49304428	99	0.647457
1	142728784	4	49304465	99	0.565156
1	142728784	4	49304469	99	0.401083
1	142728784	4	49306287	99	0.67173
1	142728784	4	49306592	99	0.585553
1	142728784	4	49306627	99	0.69004
1	142728784	4	49306825	99	0.618767
1	142728784	4	49306830	99	0.61929
1	142728784	4	49306913	99	0.569478
1	142728784	4	49308642	99	0.460064
1	142728784	4	49308844	99	0.666073
1	142728784	4	49308951	99	0.48052
1	142728784	4	49309192	99	0.716233
1	142728784	4	49310263	99	0.307766
1	142728784	4	49310408	99	0.700365
1	142728784	4	49310801	99	0.780061
1	142728784	4	49311084	99	0.807718
1	142728784	4	49313044	99	0.780061
1	142728784	4	49313492	99	0.780061
1	142728784	4	49314124	99	0.807718
1	142728784	4	49314163	99	0.400851
1	142728784	4	49314503	99	0.723087
1	142728784	4	49314797	99	0.723087
1	142728784	4	49314901	99	0.760138
1	142728784	4	49315421	99	0.807718
1	142728784	4	49315595	99	0.807718
1	142728784	4	49315662	99	0.314988
1	142728784	4	49315919	99	0.331999
1	142728784	4	49317273	99	0.502737
1	142728784	4	49317413	99	0.807718
1	142728784	4	49317511	99	0.687023
1	142728784	4	49317619	99	0.394826
1	142728784	4	49317620	99	0.773325
1	142728784	4	49318055	99	0.752611
1	142728784	4	49318240	99	0.624236
1	142728784	4	49318380	99	0.779658
1	142728784	4	49318388	99	0.807718
1	142728784	4	49318597	99	0.56225
1	142728784	4	49318691	99	0.491816
1	142728784	4	49320643	99	0.45983
1	142728784	4	49321018	99	0.675958
1	142728784	4	49321104	99	0.649099
1	142728784	4	49322370	99	0.510553
1	142728784	4	49322671	99	0.698374
1	142728784	4	49322783	99	0.407493
1	142728784	4	49324633	99	0.780061
1	142728784	4	49325075	99	0.445979
1	142728784	4	49325264	99	0.687023
1	142728784	4	49325313	99	0.529578
1	142728784	4	49325337	99	0.772966
1	142728784	4	52661579	99	0.453957
1	142728784	4	52668211	99	0.50924
1	142728784	4	52680509	99	0.379861
1	142728784	4	52680510	99	0.379861
1	142728784	4	52680511	99	0.379861
1	142728784	4	52680519	99	0.379861
1	142728784	4	52680530	99	0.379861
1	142728784	4	52680532	99	0.379861
1	142728784	4	52680557	99	0.308046
1	142728784	4	52680564	99	0.402926
1	142728784	4	52680568	99	0.308046
1	142728784	4	52680569	99	0.308046
1	142728784	4	52680587	99	0.359948
1	142728784	4	52680588	99	0.359948
1	142728784	4	52680592	99	0.359948
1	142728784	4	52680593	99	0.359948
1	142728784	4	52680608	99	0.505431
1	142728784	4	52680652	99	0.584261
1	142728784	4	52680658	99	0.584261
1	142728784	4	52680665	99	0.584261
1	142728784	4	52680667	99	0.584261
1	142728784	4	52680680	99	0.584261
1	142728784	4	52680681	99	0.584261
1	142728784	4	52680743	99	0.677022
1	142728784	4	52680773	99	0.677022
1	142728784	4	52680798	99	0.677022
1	142728784	4	52680825	99	0.701341
1	142728784	4	52680826	99	0.701341
1	142728784	4	52680828	99	0.701341
1	142728784	4	52680838	99	0.701341
1	142728784	4	52680889	99	0.677022
1	142728784	4	52680923	99	0.653521
1	142728784	4	52681128	99	0.653521
1	142728784	4	52682360	99	0.653521
1	142728784	4	52682392	99	0.653521
1	142728784	4	52682466	99	0.593016
1	142728784	4	52682571	99	0.653521
1	142728784	4	52683607	99	0.573038
1	142728784	4	52684431	99	0.653521
1	142728784	4	52684891	99	0.653521
1	142728784	4	52685216	99	0.653521
1	142728784	4	52685386	99	0.653521
1	142728784	4	52686352	99	0.653521
1	142728784	4	52686513	99	0.653521
1	142728784	4	52686800	99	0.653521
1	142728784	4	52687323	99	0.653521
1	142728784	4	52687939	99	0.653521
1	142728784	4	52688326	99	0.653521
1	142728784	4	52688572	99	0.653521
1	142728784	4	52689975	99	0.653521
1	142728784	4	52690681	99	0.573038
1	142728784	4	52693333	99	0.653521
1	142728784	4	52693431	99	0.653521
1	142728784	4	52694701	99	0.653521
1	142728784	4	52695704	99	0.653521
1	142728784	4	52696792	99	0.653521
1	142728784	4	52698757	99	0.653521
1	142728784	4	52699324	99	0.653521
1	142728784	4	52699760	99	0.630798
1	142728784	4	52700250	99	0.462207
1	142728784	4	52700638	99	0.653521
1	142728784	4	52700771	99	0.573038
1	142728784	4	52703265	99	0.653521
1	142728784	4	52704030	99	0.653521
1	142728784	4	52705089	99	0.653521
1	142728784	4	52705717	99	0.573038
1	142728784	4	52706270	99	0.653521
1	142728784	4	52708882	99	0.514581
1	142728784	4	52710114	99	0.653521
1	142728784	4	52710244	99	0.653521
1	142728784	4	52710913	99	0.653521
1	142728784	4	52711185	99	0.653521
1	142728784	4	52714050	99	0.653521
1	142728784	4	52714122	99	0.653521
1	142728784	4	52714244	99	0.653521
1	142728784	4	52714354	99	0.653521
1	142728784	4	52714511	99	0.653521
1	142728784	4	52715206	99	0.653521
1	142728784	4	52715664	99	0.653521
1	142728784	4	52716008	99	0.653521
1	142728784	4	52727094	99	0.653521
1	142728784	4	52728053	99	0.653521
1	142728784	4	52728094	99	0.653521
1	142728784	4	52728324	99	0.573038
1	142728784	4	52728640	99	0.573038
1	142728784	4	52729142	99	0.653521
1	142728784	4	52732118	99	0.653521
1	142728784	4	52732190	99	0.653521
1	142728784	4	52735258	99	0.614367
1	142728784	4	52735343	99	0.548315
1	142728784	4	52735484	99	0.614367
1	142728784	4	52737298	99	0.523452
1	142728784	4	52738919	99	0.653521
1	142728784	4	52738972	99	0.573038
1	142728784	4	52744145	99	0.6301
1	142728784	4	52745959	99	0.514581
1	142728784	4	52747129	99	0.653521
1	142728784	4	52747574	99	0.653521
1	142728784	4	52750410	99	0.514581
1	142728784	4	52750652	99	0.653521
1	142728784	4	52752246	99	0.653521
1	142728784	4	52752812	99	0.653521
1	142728784	4	52753118	99	0.653521
1	142728784	4	52754247	99	0.573038
1	142728784	4	52754902	99	0.653521
1	142728784	4	52755214	99	0.653521
1	142728784	4	52756250	99	0.653521
1	142728784	4	52758294	99	0.523616
1	142728784	4	52758503	99	0.523616
1	142728784	4	52761725	99	0.405547
1	142728784	4	52763210	99	0.608814
1	142728784	4	52764013	99	0.529786
1	142728784	4	52765720	99	0.608814
1	142728784	4	52766303	99	0.608814
1	142728784	4	52768705	99	0.608814
1	142728784	4	52770125	99	0.608814
1	142728784	4	52771093	99	0.608814
1	142728784	4	52772429	99	0.608814
1	142728784	4	52772984	99	0.608814
1	142728784	4	52773174	99	0.608814
1	142728784	4	52775440	99	0.608814
1	142728784	4	52776901	99	0.608814
1	142728784	4	52780048	99	0.608814
1	142728784	4	52780989	99	0.40182
1	142728784	4	52781759	99	0.505119
1	142728784	4	52784678	99	0.608814
1	142728784	4	52788557	99	0.608814
1	142728784	4	52788822	99	0.529786
1	142728784	4	52788987	99	0.608814
1	142728784	4	52792779	99	0.608814
1	142728784	4	52795404	99	0.608814
1	142728784	4	52797965	99	0.608814
1	142728784	4	52798624	99	0.608814
1	142728784	4	52800065	99	0.608814
1	142728784	4	52800097	99	0.608814
1	142728784	4	52800298	99	0.608814
1	142728784	4	52800883	99	0.608814
1	142728784	4	52801096	99	0.529786
1	142728784	4	52801203	99	0.608814
1	142728784	4	52802664	99	0.433224
1	142728784	4	52802718	99	0.433224
1	142728784	4	52803414	99	0.494698
1	142728784	4	52804052	99	0.608814
1	142728784	4	52804697	99	0.608814
1	142728784	4	52804766	99	0.608814
1	142728784	4	52804941	99	0.608814
1	142728784	4	52805425	99	0.608814
1	142728784	4	52806043	99	0.587535
1	142728784	4	52806762	99	0.608814
1	142728784	4	52806787	99	0.608814
1	142728784	4	52807114	99	0.608814
1	142728784	4	52807245	99	0.608814
1	142728784	4	52809203	99	0.608814
1	142728784	4	52809705	99	0.608814
1	142728784	4	52809880	99	0.608814
1	142728784	4	52810211	99	0.608814
1	142728784	4	52810307	99	0.608814
1	142728784	4	52811970	99	0.608814
1	142728784	4	52812994	99	0.608814
1	142728784	4	52813873	99	0.608814
1	142728784	4	52814042	99	0.608814
1	142728784	4	52814185	99	0.608814
1	142728784	4	52814859	99	0.608814
1	142728784	4	52815233	99	0.608814
1	142728784	4	52815243	99	0.608814
1	142728784	4	52815272	99	0.608814
1	142728784	4	52815306	99	0.608814
1	142728784	4	52815921	99	0.608814
1	142728784	4	52818203	99	0.608814
1	142728784	4	52818262	99	0.608814
1	142728784	4	52818483	99	0.608814
1	142728784	4	52818664	99	0.500451
1	142728784	4	52819562	99	0.608814
1	142728784	4	52820143	99	0.608814
1	142728784	4	52820909	99	0.608814
1	142728784	4	52821319	99	0.529786
1	142728784	4	52822688	99	0.608814
1	142728784	4	52824993	99	0.608814
1	142728784	4	52825591	99	0.608814
1	142728784	4	52827058	99	0.608814
1	142728784	4	52827223	99	0.608814
1	142728784	4	52828117	99	0.608814
1	142728784	4	52828245	99	0.608814
1	142728784	4	52829450	99	0.608814
1	142728784	4	52830444	99	0.608814
1	142728784	4	52830650	99	0.608814
1	142728784	4	52830752	99	0.608814
1	142728784	4	52833886	99	0.608814
1	142728784	4	52835358	99	0.608814
1	142728784	4	52835379	99	0.533892
1	142728784	4	52835951	99	0.608814
1	142728784	4	52837023	99	0.608814
1	142728784	4	52838161	99	0.608814
1	142728784	4	52838818	99	0.608814
1	142728784	4	52841943	99	0.608814
1	142728784	4	52842148	99	0.608814
1	142728784	4	52843038	99	0.608814
1	142728784	4	52845908	99	0.608814
1	142728784	4	52845912	99	0.608814
1	142728784	4	52846029	99	0.608814
1	142728784	4	52846600	99	0.608814
1	142728784	4	52850766	99	0.608814
1	142728784	4	52851086	99	0.608814
1	142728784	4	52851319	99	0.608814
1	142728784	4	52851502	99	0.529786
1	142728784	4	52851946	99	0.608814
1	142728784	4	52853434	99	0.608814
1	142728784	4	52853439	99	0.31415
1	142728784	4	52853959	99	0.608814
1	142728784	4	52854401	99	0.588834
1	142728784	4	52854657	99	0.608814
1	142728784	4	52854746	99	0.608814
1	142728784	4	52855535	99	0.529786
1	142728784	4	52855624	99	0.608814
1	142728784	4	52855845	99	0.608814
1	142728784	4	52856148	99	0.608814
1	142728784	4	52856660	99	0.608814
1	142728784	4	52858083	99	0.608814
1	142728784	4	52860156	99	0.608814
1	142728784	4	52866468	99	0.608814
1	142728784	4	52867437	99	0.608814
1	142728784	4	52871894	99	0.608814
1	142728784	4	52872238	99	0.529786
1	142728784	4	52886170	99	0.608814
1	142728784	4	52888026	99	0.608814
1	142728784	4	52891526	99	0.608814
1	142728784	4	52892175	99	0.608814
1	142728784	4	52892675	99	0.608814
1	142728784	4	52894726	99	0.608814
1	142728784	4	52895415	99	0.608814
1	142728784	4	52896651	99	0.608814
1	142728784	4	52896790	99	0.608814
1	142728784	4	52897654	99	0.434732
1	142728784	4	52900235	99	0.608814
1	142728784	4	52900404	99	0.572865
1	142728784	4	52900412	99	0.608814
1	142728784	4	52900447	99	0.560288
1	142728784	4	52900453	99	0.560288
1	142728784	4	52900476	99	0.560288
1	142728784	4	52900544	99	0.300658
1	142728784	4	52910411	99	0.515192
1	142728784	4	52910992	99	0.515192
1	142728784	4	52921454	99	0.379999
1	142728784	4	52923205	99	0.379999
1	142728784	4	52924436	99	0.379999
1	142728784	4	52924438	99	0.379999
1	142728784	4	52926216	99	0.379999
1	142728784	4	52927229	99	0.379999
1	142728784	4	52930349	99	0.325255
1	142728784	4	52932825	99	0.379999
1	142728784	4	52932979	99	0.379999
1	142729800	4	49113638	99	0.537284
1	142729800	4	49113702	99	0.405424
1	142729800	4	49489381	99	0.374197
1	142729800	4	49489528	99	0.348503
1	142729800	4	49490093	99	0.348503
1	142729800	4	49490753	99	0.389235
1	142729800	4	49491650	99	0.374197
1	142729800	4	49491652	99	0.374197
1	142729800	4	49491677	99	0.424596
1	142729800	4	49493297	99	0.389235
1	142729800	4	49493535	99	0.389235
1	142729800	4	49494265	99	0.348503
1	142729800	4	49494284	99	0.348503
1	142729800	4	49494390	99	0.404501
1	142729800	4	49494541	99	0.361372
1	142729800	4	49494593	99	0.361372
1	142729800	4	49494780	99	0.38338
1	142729800	4	49495602	99	0.348503
1	142729800	4	49495637	99	0.348503
1	142729800	4	49495968	99	0.348503
1	142729800	4	49496314	99	0.348503
1	142729800	4	49496557	99	0.348503
1	142729800	4	49496996	99	0.348503
1	142729800	4	49497163	99	0.348503
1	142729800	4	49497332	99	0.389235
1	142729800	4	49497933	99	0.333443
1	142729800	4	49497941	99	0.303822
1	142729800	4	49498106	99	0.389235
1	142729800	4	49498665	99	0.321177
1	142729800	4	49498820	99	0.348503
1	142729800	4	49499591	99	0.348503
1	142729800	4	49500051	99	0.348503
1	142729800	4	49500261	99	0.348503
1	142729800	4	49500570	99	0.348503
1	142729800	4	49501128	99	0.389235
1	142729800	4	49501701	99	0.361372
1	142729800	4	49501995	99	0.348503
1	142729800	4	49502351	99	0.348503
1	142729800	4	49502802	99	0.381428
1	142729800	4	49502916	99	0.348503
1	142729800	4	49504241	99	0.348503
1	142729800	4	49505858	99	0.389235
1	142729800	4	49505865	99	0.348503
1	142729800	4	49506823	99	0.348503
1	142729800	4	49506878	99	0.348503
1	142729800	4	49507280	99	0.312975
1	142729800	4	49507518	99	0.348503
1	142729800	4	49507689	99	0.348503
1	142729800	4	49508679	99	0.348503
1	142729800	4	49509966	99	0.348503
1	142729800	4	49510184	99	0.348503
1	142729800	4	49510336	99	0.37524
1	142729800	4	49510353	99	0.37524
1	142729800	4	49511499	99	0.348503
1	142729800	4	49512822	99	0.320894
1	142729800	4	49512974	99	0.348503
1	142729800	4	49516641	99	0.320862
1	142729800	4	49517007	99	0.430911
1	142729800	4	49517409	99	0.332998
1	142729800	4	49517430	99	0.384518
1	142729800	4	49517858	99	0.305979
1	142729800	4	49518076	99	0.317144
1	142729800	4	49518264	99	0.317144
1	142729800	4	49518601	99	0.317144
1	142729800	4	49518679	99	0.317144
1	142729800	4	49518730	99	0.317144
1	142729800	4	49519717	99	0.300154
1	142729800	4	49520787	99	0.320862
1	142729800	4	49520818	99	0.320862
1	142729800	4	49522985	99	0.414679
1	142729800	4	49525796	99	0.32231
1	142729800	4	49526031	99	0.406189
1	142729800	4	49526071	99	0.317144
1	142729800	4	49526421	99	0.317144
1	142729800	4	49526452	99	0.317144
1	142729800	4	49526628	99	0.326435
1	142729800	4	49528148	99	0.317144
1	142729800	4	49528881	99	0.317144
1	142729800	4	49529011	99	0.378083
1	142729800	4	49531125	99	0.316227
1	142729800	4	49540259	99	0.38522
1	142729800	4	49543233	99	0.332679
1	142729800	4	49546821	99	0.301514
1	142729800	4	49547075	99	0.316227
1	142729800	4	49547270	99	0.316676
1	142729800	4	49549327	99	0.488265
1	142729800	4	49550161	99	0.316227
1	142729800	4	49552652	99	0.320862
1	142729800	4	49553753	99	0.348503
1	142729800	4	49553754	99	0.300154
1	142729800	4	49554573	99	0.354396
1	142729800	4	49560195	99	0.338185
1	142729800	4	49565261	99	0.405439
1	142729800	4	49565272	99	0.394267
1	142729800	4	49566573	99	0.317144
1	142729800	4	49567519	99	0.300154
1	142729800	4	49568141	99	0.354396
1	142729800	4	49570447	99	0.370423
1	142729800	4	49573073	99	0.345179
1	142729800	4	49574673	99	0.354396
1	142729800	4	49575229	99	0.317144
1	142729800	4	49577475	99	0.317144
1	142729800	4	49578487	99	0.32464
1	142729800	4	49578811	99	0.300154
1	142729800	4	49579427	99	0.309672
1	142729800	4	49583702	99	0.317144
1	142729800	4	49584109	99	0.317144
1	142729800	4	49586825	99	0.341205
1	142729800	4	49588278	99	0.354396
1	142729800	4	49589509	99	0.317144
1	142729800	4	49589714	99	0.317144
1	142729800	4	49590150	99	0.354396
1	142729800	4	49592132	99	0.354396
1	142729800	4	49592526	99	0.317144
1	142729800	4	49600569	99	0.337478
1	142729800	4	49600623	99	0.316252
1	142729800	4	49600878	99	0.337478
1	142729800	4	49602945	99	0.336886
1	142729800	4	49603652	99	0.334138
1	142729800	4	49604468	99	0.352222
1	142729800	4	49604649	99	0.301283
1	142729800	4	49605524	99	0.370181
1	142729800	4	49605904	99	0.370064
1	142729800	4	49605948	99	0.370064
1	142729800	4	49606599	99	0.35577
1	142729800	4	49607449	99	0.314172
1	142729800	4	49607761	99	0.370064
1	142729800	4	49607898	99	0.370064
1	142729800	4	49608409	99	0.352222
1	142729800	4	49608995	99	0.352222
1	142729800	4	49610341	99	0.334633
1	142729800	4	49613051	99	0.320254
1	142729800	4	49616528	99	0.372285
1	142729800	4	49616570	99	0.361482
1	142729800	4	49616617	99	0.361482
1	142729800	4	49616811	99	0.311601
1	142729800	4	49617826	99	0.326056
1	142729800	4	49617934	99	0.334422
1	142729800	4	49617973	99	0.334422
1	142729800	4	49618055	99	0.321205
1	142729800	4	49618165	99	0.34244
1	142729800	4	49618531	99	0.333087
1	142729800	4	49618553	99	0.388163
1	142729800	4	49619806	99	0.333087
1	142729800	4	49620688	99	0.333087
1	142729800	4	49620999	99	0.388163
1	142729800	4	49621192	99	0.378534
1	142729800	4	49621222	99	0.333087
1	142729800	4	49622474	99	0.355923
1	142729800	4	49622597	99	0.333087
1	142729800	4	49623304	99	0.341342
1	142729800	4	49624908	99	0.333087
1	142729800	4	49625895	99	0.32593
1	142729800	4	49626058	99	0.333087
1	142729800	4	49627127	99	0.378534
1	142729800	4	49634759	99	0.378615
1	142729800	4	49638499	99	0.332891
1	142729800	4	49638523	99	0.332891
1	142729800	4	49638560	99	0.30624
1	142729800	4	49638567	99	0.305937
1	142729800	4	49638715	99	0.357252
1	142729800	4	49638728	99	0.305937
1	142729800	4	49638807	99	0.305937
1	142729800	4	49638810	99	0.408225
1	142729800	4	49638868	99	0.349849
1	142729800	4	49639025	99	0.305937
1	142729800	4	49646364	99	0.326029
1	142729800	4	49647793	99	0.305234
1	142729800	4	49650912	99	0.306892
1	142729800	4	49651597	99	0.332418
1	142729800	4	49651839	99	0.331013
1	142729800	4	49652245	99	0.313025
1	142729800	4	49652643	99	0.331594
1	142729800	4	49656132	99	0.325356
1	142729800	4	49656140	99	0.325356
1	142729800	4	49656142	99	0.325356
1	142729800	4	49656166	99	0.325356
1	142729800	4	49656344	99	0.305937
1	142729800	4	49656359	99	0.305937
1	142729800	4	49657214	99	0.313505
1	143137090	4	49223190	99	0.300599
1	143138817	4	49221792	99	0.303607
1	143138817	4	49223190	99	0.358347
1	143138817	4	49223994	99	0.444775
1	143138817	4	49224272	99	0.357764
1	143139103	4	49221333	99	0.41104
1	143139103	4	49224272	99	0.308732
1	143139103	4	49232936	99	0.398261
1	143139103	4	49316589	99	0.426788
1	143140804	4	49643804	99	0.3081
1	143140804	4	49644265	99	0.3036
1	143185151	4	49113638	99	0.458647
1	143185151	4	49113702	99	0.319295
1	143185151	4	49489381	99	0.313354
1	143185151	4	49489528	99	0.333926
1	143185151	4	49490093	99	0.333926
1	143185151	4	49490753	99	0.383009
1	143185151	4	49491650	99	0.344273
1	143185151	4	49491652	99	0.344273
1	143185151	4	49491677	99	0.410675
1	143185151	4	49493297	99	0.383009
1	143185151	4	49493535	99	0.383009
1	143185151	4	49494265	99	0.333926
1	143185151	4	49494284	99	0.333926
1	143185151	4	49494390	99	0.390212
1	143185151	4	49494541	99	0.354686
1	143185151	4	49494593	99	0.354686
1	143185151	4	49494780	99	0.390675
1	143185151	4	49495602	99	0.333926
1	143185151	4	49495637	99	0.333926
1	143185151	4	49495968	99	0.333926
1	143185151	4	49496314	99	0.333926
1	143185151	4	49496557	99	0.333926
1	143185151	4	49496996	99	0.333926
1	143185151	4	49497163	99	0.333926
1	143185151	4	49497332	99	0.383009
1	143185151	4	49497933	99	0.325076
1	143185151	4	49498106	99	0.383009
1	143185151	4	49498665	99	0.302077
1	143185151	4	49498820	99	0.333926
1	143185151	4	49499591	99	0.333926
1	143185151	4	49500051	99	0.333926
1	143185151	4	49500261	99	0.333926
1	143185151	4	49500570	99	0.333926
1	143185151	4	49501128	99	0.383009
1	143185151	4	49501701	99	0.354686
1	143185151	4	49501995	99	0.333926
1	143185151	4	49502351	99	0.333926
1	143185151	4	49502802	99	0.361378
1	143185151	4	49502916	99	0.333926
1	143185151	4	49504241	99	0.333926
1	143185151	4	49505858	99	0.383009
1	143185151	4	49505865	99	0.333926
1	143185151	4	49506823	99	0.333926
1	143185151	4	49506878	99	0.333926
1	143185151	4	49507280	99	0.307474
1	143185151	4	49507518	99	0.333926
1	143185151	4	49507689	99	0.333926
1	143185151	4	49508679	99	0.333926
1	143185151	4	49509966	99	0.333926
1	143185151	4	49510184	99	0.333926
1	143185151	4	49510336	99	0.362833
1	143185151	4	49510353	99	0.362833
1	143185151	4	49511499	99	0.333926
1	143185151	4	49512822	99	0.344281
1	143185151	4	49512974	99	0.333926
1	143185151	4	49516641	99	0.320286
1	143185151	4	49517007	99	0.345724
1	143185151	4	49517409	99	0.340712
1	143185151	4	49517430	99	0.413723
1	143185151	4	49522985	99	0.343723
1	143185151	4	49526031	99	0.334889
1	143185151	4	49531125	99	0.305669
1	143185151	4	49540259	99	0.361139
1	143185151	4	49543233	99	0.302286
1	143185151	4	49549327	99	0.43607
1	143185151	4	49550161	99	0.305669
1	143185151	4	49553753	99	0.30124
1	143185151	4	49554573	99	0.327798
1	143185151	4	49556628	99	0.314708
1	143185151	4	49557453	99	0.361309
1	143185151	4	49560195	99	0.353009
1	143185151	4	49563575	99	0.341168
1	143185151	4	49568141	99	0.327798
1	143185151	4	49570447	99	0.31104
1	143185151	4	49571892	99	0.376358
1	143185151	4	49574673	99	0.327798
1	143185151	4	49586825	99	0.312025
1	143185151	4	49588278	99	0.327798
1	143185151	4	49590150	99	0.327798
1	143185151	4	49592132	99	0.327798
1	143185151	4	49600623	99	0.380397
1	143185151	4	49601786	99	0.327563
1	143185151	4	49603652	99	0.40837
1	143185151	4	49605282	99	0.380397
1	143185151	4	49605524	99	0.395074
1	143185151	4	49606599	99	0.301888
1	143185151	4	49607449	99	0.386307
1	143185151	4	49611656	99	0.35591
1	143185151	4	49612641	99	0.35591
1	143185151	4	49613212	99	0.35591
1	143185151	4	49613615	99	0.35591
1	143185151	4	49616528	99	0.436802
1	143185151	4	49616570	99	0.39089
1	143185151	4	49616617	99	0.39089
1	143185151	4	49616811	99	0.320238
1	143185151	4	49617608	99	0.373779
1	143185151	4	49617826	99	0.426082
1	143185151	4	49617934	99	0.396087
1	143185151	4	49617973	99	0.396087
1	143185151	4	49618055	99	0.452117
1	143185151	4	49618165	99	0.411048
1	143185151	4	49618531	99	0.401459
1	143185151	4	49618553	99	0.301888
1	143185151	4	49619806	99	0.401459
1	143185151	4	49620688	99	0.401459
1	143185151	4	49620999	99	0.301888
1	143185151	4	49621192	99	0.461869
1	143185151	4	49621222	99	0.401459
1	143185151	4	49622474	99	0.389476
1	143185151	4	49622597	99	0.401459
1	143185151	4	49623304	99	0.356236
1	143185151	4	49623862	99	0.371385
1	143185151	4	49624908	99	0.401459
1	143185151	4	49624977	99	0.313338
1	143185151	4	49625895	99	0.371385
1	143185151	4	49626058	99	0.401459
1	143185151	4	49627127	99	0.461869
1	143185151	4	49634759	99	0.425113
1	143185151	4	49638560	99	0.306212
1	143185151	4	49638715	99	0.38164
1	143185151	4	49638810	99	0.398829
1	143185151	4	49642993	99	0.340769
1	143185151	4	49643226	99	0.400669
1	143185151	4	49643293	99	0.308908
1	143185151	4	49643428	99	0.322304
1	143185151	4	49643446	99	0.322304
1	143185151	4	49643457	99	0.322304
1	143185151	4	49643916	99	0.341674
1	143185151	4	49644187	99	0.314715
1	143185151	4	49644398	99	0.341674
1	143185151	4	49650663	99	0.328533
1	143185151	4	49651130	99	0.318014
1	143185151	4	49651340	99	0.349941
1	143185151	4	49651345	99	0.349941
1	143185151	4	49651597	99	0.368583
1	143185151	4	49651794	99	0.303034
1	143185151	4	49651914	99	0.306996
1	143185151	4	49652109	99	0.310452
1	143185151	4	49652130	99	0.310452
1	143185151	4	49652245	99	0.315859
1	143185151	4	49652643	99	0.334869
1	143185151	4	49656132	99	0.324611
1	143185151	4	49656140	99	0.324611
1	143185151	4	49656142	99	0.324611
1	143185151	4	49656166	99	0.324611
1	143185151	4	49656231	99	0.328533
1	143185151	4	49656344	99	0.328234
1	143185151	4	49656359	99	0.328234
1	143185151	4	49656434	99	0.329389
1	143185151	4	49656571	99	0.341674
1	143185151	4	49656595	99	0.323458
1	143185151	4	49656634	99	0.307178
1	143185151	4	49656667	99	0.314715
1	143185151	4	49656678	99	0.33223
1	143185151	4	49657024	99	0.344023
1	143185151	4	49657040	99	0.364649
1	143185151	4	49657214	99	0.419523
1	143185151	4	49657260	99	0.318014
1	143185151	4	49657265	99	0.385388
1	143185151	4	49657311	99	0.356003
1	143185151	4	49657717	99	0.349941
1	143185151	4	49657808	99	0.335225
1	143185151	4	49658027	99	0.353831
1	143185151	4	49658033	99	0.353831
1	143185151	4	49658034	99	0.353831
1	143185151	4	49658047	99	0.308968
1	143185151	4	49658063	99	0.300822
1	143185151	4	49658064	99	0.300822
1	143346176	4	49113638	99	0.392857
1	143346176	4	49113702	99	0.334759
1	143346176	4	49489381	99	0.359714
1	143346176	4	49489528	99	0.316381
1	143346176	4	49490093	99	0.316381
1	143346176	4	49490753	99	0.362885
1	143346176	4	49491650	99	0.332575
1	143346176	4	49491652	99	0.332575
1	143346176	4	49491677	99	0.371915
1	143346176	4	49493297	99	0.362885
1	143346176	4	49493535	99	0.362885
1	143346176	4	49494265	99	0.316381
1	143346176	4	49494284	99	0.316381
1	143346176	4	49494390	99	0.350264
1	143346176	4	49494541	99	0.333047
1	143346176	4	49494593	99	0.333047
1	143346176	4	49494780	99	0.36803
1	143346176	4	49495602	99	0.316381
1	143346176	4	49495637	99	0.316381
1	143346176	4	49495968	99	0.316381
1	143346176	4	49496314	99	0.316381
1	143346176	4	49496557	99	0.316381
1	143346176	4	49496996	99	0.316381
1	143346176	4	49497163	99	0.316381
1	143346176	4	49497332	99	0.362885
1	143346176	4	49497933	99	0.370246
1	143346176	4	49497941	99	0.332575
1	143346176	4	49498106	99	0.362885
1	143346176	4	49498820	99	0.316381
1	143346176	4	49499591	99	0.316381
1	143346176	4	49500051	99	0.316381
1	143346176	4	49500261	99	0.316381
1	143346176	4	49500570	99	0.316381
1	143346176	4	49501128	99	0.362885
1	143346176	4	49501701	99	0.333047
1	143346176	4	49501995	99	0.316381
1	143346176	4	49502351	99	0.316381
1	143346176	4	49502802	99	0.341381
1	143346176	4	49502916	99	0.316381
1	143346176	4	49504241	99	0.316381
1	143346176	4	49505858	99	0.362885
1	143346176	4	49505865	99	0.316381
1	143346176	4	49506823	99	0.316381
1	143346176	4	49506878	99	0.316381
1	143346176	4	49507518	99	0.316381
1	143346176	4	49507689	99	0.316381
1	143346176	4	49508679	99	0.316381
1	143346176	4	49509966	99	0.316381
1	143346176	4	49510184	99	0.316381
1	143346176	4	49510336	99	0.332215
1	143346176	4	49510353	99	0.332215
1	143346176	4	49510936	99	0.321315
1	143346176	4	49511499	99	0.316381
1	143346176	4	49512822	99	0.309375
1	143346176	4	49512974	99	0.316381
1	143346176	4	49517007	99	0.375232
1	143346176	4	49517430	99	0.380993
1	143346176	4	49517858	99	0.302993
1	143346176	4	49520787	99	0.309247
1	143346176	4	49520818	99	0.309247
1	143346176	4	49522985	99	0.339141
1	143346176	4	49526031	99	0.321078
1	143346176	4	49540259	99	0.340206
1	143346176	4	49549327	99	0.353552
1	143346176	4	49553753	99	0.316381
1	143346176	4	49554573	99	0.312446
1	143346176	4	49556628	99	0.32929
1	143346176	4	49557453	99	0.376255
1	143346176	4	49560195	99	0.350264
1	143346176	4	49568141	99	0.312446
1	143346176	4	49574673	99	0.312446
1	143346176	4	49579427	99	0.314619
1	143346176	4	49586825	99	0.317833
1	143346176	4	49588278	99	0.312446
1	143346176	4	49590150	99	0.312446
1	143346176	4	49592132	99	0.312446
1	143346176	4	49600623	99	0.339141
1	143346176	4	49601786	99	0.318164
1	143346176	4	49603652	99	0.322588
1	143346176	4	49605282	99	0.339141
1	143346176	4	49605524	99	0.359295
1	143346176	4	49607449	99	0.341681
1	143346176	4	49611656	99	0.315104
1	143346176	4	49612641	99	0.315104
1	143346176	4	49613212	99	0.315104
1	143346176	4	49613615	99	0.315104
1	143346176	4	49616528	99	0.409381
1	143346176	4	49616570	99	0.32468
1	143346176	4	49616617	99	0.32468
1	143346176	4	49617826	99	0.309001
1	143346176	4	49617934	99	0.30821
1	143346176	4	49617973	99	0.30821
1	143346176	4	49618055	99	0.370826
1	143346176	4	49618165	99	0.340249
1	143346176	4	49618531	99	0.354755
1	143346176	4	49619806	99	0.354755
1	143346176	4	49620688	99	0.354755
1	143346176	4	49621192	99	0.410007
1	143346176	4	49621222	99	0.354755
1	143346176	4	49622474	99	0.336867
1	143346176	4	49622597	99	0.354755
1	143346176	4	49623304	99	0.35423
1	143346176	4	49623862	99	0.328804
1	143346176	4	49624908	99	0.354755
1	143346176	4	49625895	99	0.328804
1	143346176	4	49626058	99	0.354755
1	143346176	4	49627127	99	0.410007
1	143346176	4	49638715	99	0.339411
1	143346176	4	49643916	99	0.3025
1	143346176	4	49644187	99	0.305684
1	143346176	4	49644398	99	0.3025
1	143346176	4	49651597	99	0.304716
1	143346176	4	49652245	99	0.301066
1	143346176	4	49652643	99	0.309833
1	143346176	4	49656132	99	0.3183
1	143346176	4	49656140	99	0.3183
1	143346176	4	49656142	99	0.3183
1	143346176	4	49656166	99	0.3183
1	143346176	4	49656434	99	0.324999
1	143346176	4	49656678	99	0.325111
1	143346176	4	49657214	99	0.359346
1	143346176	4	49657717	99	0.311988
1	143372360	4	49556628	99	0.306614
1	143372360	4	49657214	99	0.311028
1	143376703	4	49213630	99	0.390541
1	143376705	4	49213630	99	0.390541
1	143386019	4	49583689	99	0.309479
1	143386020	4	49583689	99	0.309479
1	143386457	4	49651597	99	0.318433
1	143386457	4	49652109	99	0.356688
1	143386457	4	49652130	99	0.356688
1	143386891	4	49571925	99	0.316804
1	143386891	4	49621192	99	0.312984
1	143386891	4	49627127	99	0.312984
1	143386891	4	49651597	99	0.331209
1	143396820	4	49214612	99	0.320494
1	143399083	4	49214612	99	0.315413
1	143400907	4	49214612	99	0.372396
1	143401063	4	49214612	99	0.307543
1	143402421	4	49214612	99	0.365501
1	143413311	4	49216939	99	0.308102
1	143413531	4	49214612	99	0.317195
1	143423108	4	49113638	99	0.342857
1	143423108	4	49113702	99	0.357411
1	143423108	4	49135725	99	0.306874
1	143423108	4	49489381	99	0.361203
1	143423108	4	49489528	99	0.363296
1	143423108	4	49490093	99	0.363296
1	143423108	4	49490753	99	0.402859
1	143423108	4	49491650	99	0.361203
1	143423108	4	49491652	99	0.361203
1	143423108	4	49491677	99	0.377135
1	143423108	4	49493297	99	0.402859
1	143423108	4	49493535	99	0.402859
1	143423108	4	49494265	99	0.363296
1	143423108	4	49494284	99	0.363296
1	143423108	4	49494390	99	0.36201
1	143423108	4	49494541	99	0.387471
1	143423108	4	49494593	99	0.387471
1	143423108	4	49494780	99	0.416605
1	143423108	4	49495602	99	0.363296
1	143423108	4	49495637	99	0.363296
1	143423108	4	49495968	99	0.363296
1	143423108	4	49496314	99	0.363296
1	143423108	4	49496557	99	0.363296
1	143423108	4	49496996	99	0.363296
1	143423108	4	49497163	99	0.363296
1	143423108	4	49497332	99	0.402859
1	143423108	4	49497933	99	0.370521
1	143423108	4	49497941	99	0.341337
1	143423108	4	49498106	99	0.402859
1	143423108	4	49498665	99	0.345944
1	143423108	4	49498820	99	0.363296
1	143423108	4	49499591	99	0.363296
1	143423108	4	49500051	99	0.363296
1	143423108	4	49500261	99	0.363296
1	143423108	4	49500570	99	0.363296
1	143423108	4	49501128	99	0.402859
1	143423108	4	49501701	99	0.387471
1	143423108	4	49501995	99	0.363296
1	143423108	4	49502351	99	0.363296
1	143423108	4	49502802	99	0.389137
1	143423108	4	49502916	99	0.363296
1	143423108	4	49504241	99	0.363296
1	143423108	4	49505858	99	0.402859
1	143423108	4	49505865	99	0.363296
1	143423108	4	49506823	99	0.363296
1	143423108	4	49506878	99	0.363296
1	143423108	4	49507280	99	0.342107
1	143423108	4	49507518	99	0.363296
1	143423108	4	49507689	99	0.363296
1	143423108	4	49508679	99	0.363296
1	143423108	4	49509966	99	0.363296
1	143423108	4	49510184	99	0.363296
1	143423108	4	49510336	99	0.334477
1	143423108	4	49510353	99	0.334477
1	143423108	4	49511499	99	0.363296
1	143423108	4	49512974	99	0.363296
1	143423108	4	49517430	99	0.374685
1	143423108	4	49517858	99	0.324539
1	143423108	4	49518076	99	0.316045
1	143423108	4	49518264	99	0.316045
1	143423108	4	49518601	99	0.316045
1	143423108	4	49518679	99	0.316045
1	143423108	4	49518730	99	0.316045
1	143423108	4	49519717	99	0.305901
1	143423108	4	49526031	99	0.353895
1	143423108	4	49526071	99	0.316045
1	143423108	4	49526421	99	0.316045
1	143423108	4	49526452	99	0.316045
1	143423108	4	49526605	99	0.360483
1	143423108	4	49526628	99	0.322336
1	143423108	4	49528148	99	0.316045
1	143423108	4	49528881	99	0.316045
1	143423108	4	49529011	99	0.358572
1	143423108	4	49531125	99	0.312736
1	143423108	4	49540142	99	0.318297
1	143423108	4	49540259	99	0.385109
1	143423108	4	49541044	99	0.331279
1	143423108	4	49541628	99	0.308678
1	143423108	4	49546821	99	0.304132
1	143423108	4	49547075	99	0.312736
1	143423108	4	49547270	99	0.325186
1	143423108	4	49549327	99	0.306081
1	143423108	4	49550161	99	0.312736
1	143423108	4	49553753	99	0.329943
1	143423108	4	49553754	99	0.305901
1	143423108	4	49554573	99	0.351438
1	143423108	4	49557453	99	0.318342
1	143423108	4	49560195	99	0.327024
1	143423108	4	49565261	99	0.300581
1	143423108	4	49566573	99	0.316045
1	143423108	4	49567039	99	0.338967
1	143423108	4	49567519	99	0.305901
1	143423108	4	49568141	99	0.351438
1	143423108	4	49569301	99	0.321338
1	143423108	4	49569304	99	0.321338
1	143423108	4	49573073	99	0.334477
1	143423108	4	49574673	99	0.351438
1	143423108	4	49575229	99	0.316045
1	143423108	4	49577475	99	0.316045
1	143423108	4	49578811	99	0.305901
1	143423108	4	49583702	99	0.316045
1	143423108	4	49584109	99	0.316045
1	143423108	4	49586825	99	0.319308
1	143423108	4	49588278	99	0.351438
1	143423108	4	49589509	99	0.316045
1	143423108	4	49589714	99	0.316045
1	143423108	4	49590150	99	0.351438
1	143423108	4	49592132	99	0.351438
1	143423108	4	49592526	99	0.316045
1	143423108	4	49600569	99	0.307829
1	143423108	4	49600623	99	0.35781
1	143423108	4	49600878	99	0.307829
1	143423108	4	49601786	99	0.347938
1	143423108	4	49602945	99	0.327602
1	143423108	4	49603652	99	0.342031
1	143423108	4	49604468	99	0.321278
1	143423108	4	49604649	99	0.301114
1	143423108	4	49605282	99	0.35781
1	143423108	4	49605524	99	0.356769
1	143423108	4	49605904	99	0.33122
1	143423108	4	49605948	99	0.33122
1	143423108	4	49606599	99	0.341307
1	143423108	4	49607449	99	0.365979
1	143423108	4	49607761	99	0.33122
1	143423108	4	49607898	99	0.33122
1	143423108	4	49608409	99	0.321278
1	143423108	4	49608995	99	0.321278
1	143423108	4	49610341	99	0.311481
1	143423108	4	49611656	99	0.339506
1	143423108	4	49612641	99	0.339506
1	143423108	4	49612668	99	0.357042
1	143423108	4	49613212	99	0.339506
1	143423108	4	49613615	99	0.339506
1	143423108	4	49616528	99	0.347938
1	143423108	4	49616570	99	0.33185
1	143423108	4	49616617	99	0.33185
1	143423108	4	49617826	99	0.342794
1	143423108	4	49617934	99	0.326328
1	143423108	4	49617973	99	0.326328
1	143423108	4	49618055	99	0.310763
1	143423108	4	49618165	99	0.302109
1	143423108	4	49618531	99	0.377871
1	143423108	4	49618553	99	0.341307
1	143423108	4	49619806	99	0.377871
1	143423108	4	49620688	99	0.377871
1	143423108	4	49620999	99	0.341307
1	143423108	4	49621192	99	0.424265
1	143423108	4	49621222	99	0.377871
1	143423108	4	49622474	99	0.376367
1	143423108	4	49622597	99	0.377871
1	143423108	4	49623862	99	0.354267
1	143423108	4	49624908	99	0.377871
1	143423108	4	49624977	99	0.305923
1	143423108	4	49625895	99	0.354267
1	143423108	4	49626058	99	0.377871
1	143423108	4	49627127	99	0.424265
1	143423108	4	49634759	99	0.378873
1	143423108	4	49638868	99	0.354283
1	143423108	4	49642799	99	0.30095
1	143423108	4	49643057	99	0.314749
1	143423108	4	49643167	99	0.315439
1	143423108	4	49643428	99	0.337269
1	143423108	4	49643446	99	0.337269
1	143423108	4	49643457	99	0.337269
1	143423108	4	49643916	99	0.325926
1	143423108	4	49644187	99	0.302404
1	143423108	4	49644265	99	0.32856
1	143423108	4	49644283	99	0.302404
1	143423108	4	49644398	99	0.325926
1	143423108	4	49649675	99	0.318297
1	143423108	4	49649682	99	0.325646
1	143423108	4	49656015	99	0.325186
1	143423108	4	49656020	99	0.325186
1	143423108	4	49656231	99	0.345513
1	143423108	4	49656240	99	0.319308
1	143423108	4	49656434	99	0.309604
1	143423108	4	49656667	99	0.302404
1	143423108	4	49657040	99	0.308571
1	143423108	4	49657311	99	0.305236
1	143440472	4	49214612	99	0.376568
1	143440506	4	49214612	99	0.376568
1	143443845	4	49214612	99	0.369981
1	143453328	4	49213592	99	0.328919
1	143453328	4	49214612	99	0.356833
1	143472188	4	49216939	99	0.306861
1	143474352	4	49638499	99	0.301485
1	143474352	4	49638523	99	0.301485
1	143477207	4	49216939	99	0.300687
1	143480064	4	49214612	99	0.327486
1	143480064	4	49216939	99	0.303607
1	143480922	4	49522985	99	0.353135
1	143480922	4	49600623	99	0.318483
1	143480922	4	49605282	99	0.318483
1	143480922	4	49605524	99	0.329284
1	143480922	4	49607449	99	0.330456
1	143480922	4	49611656	99	0.309204
1	143480922	4	49612641	99	0.309204
1	143480922	4	49613212	99	0.309204
1	143480922	4	49613615	99	0.309204
1	143480922	4	49616528	99	0.321263
1	143480922	4	49617826	99	0.320669
1	143480922	4	49618531	99	0.338409
1	143480922	4	49619806	99	0.338409
1	143480922	4	49620688	99	0.338409
1	143480922	4	49621192	99	0.366463
1	143480922	4	49621222	99	0.338409
1	143480922	4	49622597	99	0.338409
1	143480922	4	49623862	99	0.322647
1	143480922	4	49624908	99	0.338409
1	143480922	4	49624977	99	0.320027
1	143480922	4	49625895	99	0.322647
1	143480922	4	49626058	99	0.338409
1	143480922	4	49627127	99	0.366463
1	143480922	4	49634759	99	0.307486
1	143480922	4	49643226	99	0.300765
1	143480922	4	49656319	99	0.306383
1	143480922	4	49656434	99	0.305201
1	143480922	4	49656675	99	0.394775
1	143480922	4	49657040	99	0.300908
1	143480922	4	49657311	99	0.304533
1	143480922	4	49657717	99	0.324861
1	143494615	4	49213630	99	0.31345
1	143496303	4	49216939	99	0.322634
1	143496361	4	49216939	99	0.308326
1	143500219	4	49214612	99	0.302239
1	143500464	4	49214612	99	0.306278
1	143500464	4	49216939	99	0.303957
1	143500980	4	49214612	99	0.3125
1	143501554	4	49214612	99	0.301447
1	143504097	4	49214612	99	0.310137
1	143504644	4	49214612	99	0.301447
1	143506875	4	49113638	99	0.376099
1	143506875	4	49113702	99	0.354403
1	143506875	4	49489381	99	0.314956
1	143506875	4	49489528	99	0.300003
1	143506875	4	49490093	99	0.300003
1	143506875	4	49490753	99	0.345094
1	143506875	4	49491650	99	0.314956
1	143506875	4	49491652	99	0.314956
1	143506875	4	49491677	99	0.341946
1	143506875	4	49493297	99	0.345094
1	143506875	4	49493535	99	0.345094
1	143506875	4	49494265	99	0.300003
1	143506875	4	49494284	99	0.300003
1	143506875	4	49494390	99	0.34824
1	143506875	4	49494780	99	0.31828
1	143506875	4	49495602	99	0.300003
1	143506875	4	49495637	99	0.300003
1	143506875	4	49495968	99	0.300003
1	143506875	4	49496314	99	0.300003
1	143506875	4	49496557	99	0.300003
1	143506875	4	49496996	99	0.300003
1	143506875	4	49497163	99	0.300003
1	143506875	4	49497332	99	0.345094
1	143506875	4	49497933	99	0.423634
1	143506875	4	49497941	99	0.384115
1	143506875	4	49498106	99	0.345094
1	143506875	4	49498820	99	0.300003
1	143506875	4	49499591	99	0.300003
1	143506875	4	49500051	99	0.300003
1	143506875	4	49500261	99	0.300003
1	143506875	4	49500570	99	0.300003
1	143506875	4	49501128	99	0.345094
1	143506875	4	49501995	99	0.300003
1	143506875	4	49502351	99	0.300003
1	143506875	4	49502802	99	0.325306
1	143506875	4	49502916	99	0.300003
1	143506875	4	49504241	99	0.300003
1	143506875	4	49505858	99	0.345094
1	143506875	4	49505865	99	0.300003
1	143506875	4	49506823	99	0.300003
1	143506875	4	49506878	99	0.300003
1	143506875	4	49507518	99	0.300003
1	143506875	4	49507689	99	0.300003
1	143506875	4	49508679	99	0.300003
1	143506875	4	49509966	99	0.300003
1	143506875	4	49510184	99	0.300003
1	143506875	4	49510336	99	0.329608
1	143506875	4	49510353	99	0.329608
1	143506875	4	49510936	99	0.30226
1	143506875	4	49511499	99	0.300003
1	143506875	4	49512653	99	0.332899
1	143506875	4	49512974	99	0.300003
1	143506875	4	49517007	99	0.377009
1	143506875	4	49520787	99	0.31828
1	143506875	4	49520818	99	0.31828
1	143506875	4	49522985	99	0.339777
1	143506875	4	49526031	99	0.300302
1	143506875	4	49529011	99	0.345809
1	143506875	4	49531125	99	0.305887
1	143506875	4	49539979	99	0.329352
1	143506875	4	49540259	99	0.325694
1	143506875	4	49549327	99	0.348463
1	143506875	4	49553753	99	0.300003
1	143506875	4	49556628	99	0.345295
1	143506875	4	49557453	99	0.315832
1	143506875	4	49565261	99	0.311183
1	143506875	4	49569301	99	0.358561
1	143506875	4	49569304	99	0.358561
1	143506875	4	49570447	99	0.305181
1	143506875	4	49571892	99	0.353532
1	143506875	4	49571925	99	0.327948
1	143506875	4	49579427	99	0.317699
1	143506875	4	49600623	99	0.305326
1	143506875	4	49605282	99	0.305326
1	143506875	4	49605524	99	0.317409
1	143506875	4	49607449	99	0.311691
1	143506875	4	49617826	99	0.318825
1	143506875	4	49618055	99	0.359879
1	143506875	4	49618165	99	0.320951
1	143506875	4	49618531	99	0.325608
1	143506875	4	49619806	99	0.325608
1	143506875	4	49620688	99	0.325608
1	143506875	4	49621192	99	0.378222
1	143506875	4	49621222	99	0.325608
1	143506875	4	49622474	99	0.318825
1	143506875	4	49622597	99	0.325608
1	143506875	4	49623304	99	0.33912
1	143506875	4	49624908	99	0.325608
1	143506875	4	49626058	99	0.325608
1	143506875	4	49627127	99	0.378222
1	143506875	4	49634759	99	0.306739
1	143506875	4	49642627	99	0.355143
1	143506875	4	49643226	99	0.326697
1	143506875	4	49644171	99	0.307112
1	143506875	4	49646179	99	0.31136
1	143506875	4	49646312	99	0.315773
1	143506875	4	49651597	99	0.399014
1	143506875	4	49651794	99	0.334414
1	143506875	4	49651914	99	0.369003
1	143506875	4	49652109	99	0.33762
1	143506875	4	49652130	99	0.33762
1	143506875	4	49652245	99	0.313831
1	143506875	4	49652643	99	0.373846
1	143506875	4	49653690	99	0.362012
1	143506875	4	49653695	99	0.362012
1	143506875	4	49656015	99	0.301058
1	143506875	4	49656020	99	0.301058
1	143506875	4	49656132	99	0.389338
1	143506875	4	49656140	99	0.389338
1	143506875	4	49656142	99	0.389338
1	143506875	4	49656166	99	0.389338
1	143506875	4	49656231	99	0.325444
1	143506875	4	49656634	99	0.304624
1	143506875	4	49656678	99	0.327808
1	143506875	4	49657024	99	0.306327
1	143506875	4	49657040	99	0.326401
1	143506875	4	49657214	99	0.315767
1	143506875	4	49657260	99	0.314063
1	143506875	4	49657265	99	0.312573
1	143506875	4	49657270	99	0.370533
1	143506875	4	49657311	99	0.318945
1	143506875	4	49657717	99	0.312573
1	143506875	4	49657808	99	0.318194
1	143506875	4	49658736	99	0.360007
1	143507432	4	49213630	99	0.503113
1	143510765	4	49113638	99	0.404181
1	143510765	4	49113702	99	0.318984
1	143510765	4	49490753	99	0.307734
1	143510765	4	49491677	99	0.310336
1	143510765	4	49493297	99	0.307734
1	143510765	4	49493535	99	0.307734
1	143510765	4	49494390	99	0.33983
1	143510765	4	49497332	99	0.307734
1	143510765	4	49497933	99	0.360511
1	143510765	4	49497941	99	0.326304
1	143510765	4	49498106	99	0.307734
1	143510765	4	49501128	99	0.307734
1	143510765	4	49505858	99	0.307734
1	143510765	4	49512653	99	0.381319
1	143510765	4	49512822	99	0.358513
1	143510765	4	49517007	99	0.319467
1	143510765	4	49517430	99	0.316191
1	143510765	4	49522985	99	0.406031
1	143510765	4	49549327	99	0.361932
1	143510765	4	49556628	99	0.358447
1	143510765	4	49557453	99	0.340538
1	143510765	4	49560195	99	0.33983
1	143510765	4	49565261	99	0.306525
1	143510765	4	49571892	99	0.407889
1	143510765	4	49572302	99	0.329592
1	143510765	4	49600623	99	0.332942
1	143510765	4	49601786	99	0.320297
1	143510765	4	49605282	99	0.332942
1	143510765	4	49605524	99	0.340741
1	143510765	4	49607449	99	0.339863
1	143510765	4	49611656	99	0.313104
1	143510765	4	49612641	99	0.313104
1	143510765	4	49613212	99	0.313104
1	143510765	4	49613615	99	0.313104
1	143510765	4	49616528	99	0.354143
1	143510765	4	49617826	99	0.315013
1	143510765	4	49617934	99	0.358285
1	143510765	4	49617973	99	0.358285
1	143510765	4	49618165	99	0.30373
1	143510765	4	49618531	99	0.35321
1	143510765	4	49619806	99	0.35321
1	143510765	4	49620688	99	0.35321
1	143510765	4	49621192	99	0.404551
1	143510765	4	49621222	99	0.35321
1	143510765	4	49622474	99	0.347588
1	143510765	4	49622597	99	0.35321
1	143510765	4	49623304	99	0.307414
1	143510765	4	49623862	99	0.326718
1	143510765	4	49624908	99	0.35321
1	143510765	4	49625895	99	0.326718
1	143510765	4	49626058	99	0.35321
1	143510765	4	49627127	99	0.404551
1	143510765	4	49634759	99	0.364926
1	143510765	4	49636433	99	0.30429
1	143510765	4	49638715	99	0.353111
1	143510765	4	49642993	99	0.318547
1	143510765	4	49651421	99	0.302361
1	143510765	4	49651597	99	0.463787
1	143510765	4	49651794	99	0.308466
1	143510765	4	49651914	99	0.340316
1	143510765	4	49652109	99	0.32392
1	143510765	4	49652130	99	0.32392
1	143510765	4	49652245	99	0.342127
1	143510765	4	49652438	99	0.339071
1	143510765	4	49652643	99	0.363345
1	143510765	4	49656132	99	0.369936
1	143510765	4	49656140	99	0.369936
1	143510765	4	49656142	99	0.369936
1	143510765	4	49656166	99	0.369936
1	143510765	4	49656231	99	0.353068
1	143510765	4	49656240	99	0.322417
1	143510765	4	49656510	99	0.322417
1	143510765	4	49656571	99	0.333053
1	143510765	4	49656595	99	0.312262
1	143510765	4	49656634	99	0.33393
1	143510765	4	49656675	99	0.318109
1	143510765	4	49656678	99	0.352257
1	143510765	4	49657024	99	0.332278
1	143510765	4	49657040	99	0.352356
1	143510765	4	49657260	99	0.307157
1	143510765	4	49657265	99	0.373522
1	143510765	4	49657311	99	0.346001
1	143510765	4	49657717	99	0.339071
1	143510765	4	49657808	99	0.381738
1	143514901	4	49214612	99	0.301447
1	143516177	4	49113638	99	0.411789
1	143516177	4	49113702	99	0.393731
1	143516177	4	49489381	99	0.343047
1	143516177	4	49489528	99	0.406699
1	143516177	4	49490093	99	0.406699
1	143516177	4	49490753	99	0.462396
1	143516177	4	49491650	99	0.343047
1	143516177	4	49491652	99	0.343047
1	143516177	4	49491677	99	0.377001
1	143516177	4	49493297	99	0.462396
1	143516177	4	49493535	99	0.462396
1	143516177	4	49494265	99	0.406699
1	143516177	4	49494284	99	0.406699
1	143516177	4	49494390	99	0.435405
1	143516177	4	49494541	99	0.392329
1	143516177	4	49494593	99	0.392329
1	143516177	4	49494780	99	0.431787
1	143516177	4	49495602	99	0.406699
1	143516177	4	49495637	99	0.406699
1	143516177	4	49495968	99	0.406699
1	143516177	4	49496314	99	0.406699
1	143516177	4	49496557	99	0.406699
1	143516177	4	49496996	99	0.406699
1	143516177	4	49497163	99	0.406699
1	143516177	4	49497332	99	0.462396
1	143516177	4	49497933	99	0.494786
1	143516177	4	49497941	99	0.449319
1	143516177	4	49498106	99	0.462396
1	143516177	4	49498665	99	0.336778
1	143516177	4	49498820	99	0.406699
1	143516177	4	49499591	99	0.406699
1	143516177	4	49500051	99	0.406699
1	143516177	4	49500261	99	0.406699
1	143516177	4	49500570	99	0.406699
1	143516177	4	49501128	99	0.462396
1	143516177	4	49501701	99	0.392329
1	143516177	4	49501995	99	0.406699
1	143516177	4	49502351	99	0.406699
1	143516177	4	49502802	99	0.438175
1	143516177	4	49502916	99	0.406699
1	143516177	4	49504241	99	0.406699
1	143516177	4	49505858	99	0.462396
1	143516177	4	49505865	99	0.406699
1	143516177	4	49506823	99	0.406699
1	143516177	4	49506878	99	0.406699
1	143516177	4	49507280	99	0.378156
1	143516177	4	49507518	99	0.406699
1	143516177	4	49507689	99	0.406699
1	143516177	4	49508679	99	0.406699
1	143516177	4	49509966	99	0.406699
1	143516177	4	49510184	99	0.406699
1	143516177	4	49510336	99	0.398358
1	143516177	4	49510353	99	0.398358
1	143516177	4	49510936	99	0.326871
1	143516177	4	49511499	99	0.406699
1	143516177	4	49512822	99	0.398959
1	143516177	4	49512974	99	0.406699
1	143516177	4	49516641	99	0.393632
1	143516177	4	49517007	99	0.39756
1	143516177	4	49517430	99	0.3387
1	143516177	4	49517841	99	0.322455
1	143516177	4	49517858	99	0.380901
1	143516177	4	49518076	99	0.349346
1	143516177	4	49518264	99	0.349346
1	143516177	4	49518601	99	0.349346
1	143516177	4	49518679	99	0.349346
1	143516177	4	49518730	99	0.349346
1	143516177	4	49519717	99	0.370247
1	143516177	4	49520787	99	0.35724
1	143516177	4	49520818	99	0.35724
1	143516177	4	49522985	99	0.385145
1	143516177	4	49525796	99	0.316266
1	143516177	4	49526031	99	0.407686
1	143516177	4	49526071	99	0.349346
1	143516177	4	49526421	99	0.349346
1	143516177	4	49526452	99	0.349346
1	143516177	4	49528148	99	0.349346
1	143516177	4	49528881	99	0.349346
1	143516177	4	49529011	99	0.478831
1	143516177	4	49531125	99	0.405732
1	143516177	4	49534921	99	0.31024
1	143516177	4	49539979	99	0.373239
1	143516177	4	49540142	99	0.349418
1	143516177	4	49540259	99	0.436046
1	143516177	4	49541044	99	0.340072
1	143516177	4	49541628	99	0.316399
1	143516177	4	49543348	99	0.309281
1	143516177	4	49546821	99	0.331736
1	143516177	4	49546880	99	0.355622
1	143516177	4	49547075	99	0.337494
1	143516177	4	49547270	99	0.356368
1	143516177	4	49549327	99	0.307596
1	143516177	4	49550161	99	0.30573
1	143516177	4	49552652	99	0.35724
1	143516177	4	49553351	99	0.316649
1	143516177	4	49553753	99	0.370354
1	143516177	4	49553754	99	0.335809
1	143516177	4	49554573	99	0.399144
1	143516177	4	49557453	99	0.369161
1	143516177	4	49560195	99	0.395853
1	143516177	4	49566573	99	0.349346
1	143516177	4	49567519	99	0.335809
1	143516177	4	49568141	99	0.399144
1	143516177	4	49570447	99	0.355705
1	143516177	4	49573073	99	0.330293
1	143516177	4	49574673	99	0.399144
1	143516177	4	49575229	99	0.349346
1	143516177	4	49577475	99	0.349346
1	143516177	4	49578487	99	0.329185
1	143516177	4	49578811	99	0.370247
1	143516177	4	49583702	99	0.349346
1	143516177	4	49584109	99	0.349346
1	143516177	4	49586825	99	0.35299
1	143516177	4	49588278	99	0.399144
1	143516177	4	49589509	99	0.349346
1	143516177	4	49589714	99	0.349346
1	143516177	4	49590150	99	0.399144
1	143516177	4	49592034	99	0.309281
1	143516177	4	49592132	99	0.399144
1	143516177	4	49592526	99	0.349346
1	143516177	4	49600623	99	0.385145
1	143516177	4	49601786	99	0.365659
1	143516177	4	49602945	99	0.311369
1	143516177	4	49603652	99	0.440109
1	143516177	4	49604468	99	0.309227
1	143516177	4	49604649	99	0.303217
1	143516177	4	49605282	99	0.385145
1	143516177	4	49605524	99	0.402296
1	143516177	4	49605904	99	0.322444
1	143516177	4	49605948	99	0.322444
1	143516177	4	49606599	99	0.33584
1	143516177	4	49607449	99	0.390731
1	143516177	4	49607761	99	0.322444
1	143516177	4	49607898	99	0.322444
1	143516177	4	49608409	99	0.309227
1	143516177	4	49608995	99	0.309227
1	143516177	4	49610341	99	0.331032
1	143516177	4	49611656	99	0.359634
1	143516177	4	49612641	99	0.359634
1	143516177	4	49612668	99	0.395646
1	143516177	4	49613212	99	0.359634
1	143516177	4	49613615	99	0.359634
1	143516177	4	49616528	99	0.365659
1	143516177	4	49616570	99	0.357815
1	143516177	4	49616617	99	0.357815
1	143516177	4	49616811	99	0.352324
1	143516177	4	49617608	99	0.382925
1	143516177	4	49617826	99	0.357525
1	143516177	4	49617934	99	0.398058
1	143516177	4	49617973	99	0.398058
1	143516177	4	49618055	99	0.412757
1	143516177	4	49618165	99	0.372033
1	143516177	4	49618531	99	0.406431
1	143516177	4	49618553	99	0.33584
1	143516177	4	49619806	99	0.406431
1	143516177	4	49620688	99	0.406431
1	143516177	4	49620999	99	0.33584
1	143516177	4	49621192	99	0.469197
1	143516177	4	49621222	99	0.406431
1	143516177	4	49622474	99	0.39282
1	143516177	4	49622597	99	0.406431
1	143516177	4	49623304	99	0.326542
1	143516177	4	49623862	99	0.37527
1	143516177	4	49624908	99	0.406431
1	143516177	4	49624977	99	0.31556
1	143516177	4	49625895	99	0.37527
1	143516177	4	49625980	99	0.315082
1	143516177	4	49626058	99	0.406431
1	143516177	4	49627127	99	0.469197
1	143516177	4	49634759	99	0.355924
1	143516177	4	49638499	99	0.318535
1	143516177	4	49638523	99	0.318535
1	143516177	4	49638567	99	0.329691
1	143516177	4	49638715	99	0.34729
1	143516177	4	49638728	99	0.329691
1	143516177	4	49638807	99	0.329691
1	143516177	4	49638868	99	0.329096
1	143516177	4	49639025	99	0.329691
1	143516177	4	49642627	99	0.350887
1	143516177	4	49643226	99	0.307122
1	143516177	4	49643293	99	0.312832
1	143516177	4	49643346	99	0.336857
1	143516177	4	49643770	99	0.36307
1	143516177	4	49643804	99	0.339595
1	143516177	4	49643916	99	0.345248
1	143516177	4	49644171	99	0.329362
1	143516177	4	49644187	99	0.351317
1	143516177	4	49644283	99	0.317676
1	143516177	4	49644398	99	0.345248
1	143516177	4	49645380	99	0.322
1	143516177	4	49646110	99	0.301657
1	143516177	4	49646111	99	0.332724
1	143516177	4	49646179	99	0.348232
1	143516177	4	49646312	99	0.375573
1	143516177	4	49646336	99	0.316145
1	143516177	4	49646364	99	0.372262
1	143516177	4	49651340	99	0.320183
1	143516177	4	49651342	99	0.376693
1	143516177	4	49651345	99	0.320183
1	143516177	4	49651421	99	0.360363
1	143516177	4	49651597	99	0.450292
1	143516177	4	49651794	99	0.430271
1	143516177	4	49651914	99	0.3679
1	143516177	4	49652109	99	0.317848
1	143516177	4	49652130	99	0.317848
1	143516177	4	49652245	99	0.384605
1	143516177	4	49652438	99	0.320183
1	143516177	4	49652643	99	0.326069
1	143516177	4	49653690	99	0.325682
1	143516177	4	49653695	99	0.325682
1	143516177	4	49655995	99	0.304055
1	143516177	4	49655996	99	0.304055
1	143516177	4	49656015	99	0.360151
1	143516177	4	49656020	99	0.360151
1	143516177	4	49656132	99	0.379398
1	143516177	4	49656140	99	0.379398
1	143516177	4	49656142	99	0.379398
1	143516177	4	49656166	99	0.379398
1	143516177	4	49656231	99	0.401683
1	143516177	4	49656240	99	0.363872
1	143516177	4	49656319	99	0.302106
1	143516177	4	49656434	99	0.333535
1	143516177	4	49656510	99	0.330232
1	143516177	4	49656571	99	0.345248
1	143516177	4	49656595	99	0.327894
1	143516177	4	49656631	99	0.322614
1	143516177	4	49656634	99	0.381223
1	143516177	4	49656667	99	0.317676
1	143516177	4	49656675	99	0.311183
1	143516177	4	49656678	99	0.304961
1	143516177	4	49657024	99	0.348684
1	143516177	4	49657040	99	0.369536
1	143516177	4	49657214	99	0.305198
1	143516177	4	49657260	99	0.322323
1	143516177	4	49657265	99	0.354308
1	143516177	4	49657270	99	0.310222
1	143516177	4	49657311	99	0.36008
1	143516177	4	49657717	99	0.354308
1	143516177	4	49657808	99	0.305074
1	143517443	4	49220040	99	0.301822
1	143517514	4	49213630	99	0.463109
1	143517821	4	49213630	99	0.520984
1	143522165	4	49214612	99	0.306278
1	143522648	4	49213630	99	0.303648
1	143522648	4	49216939	99	0.308839
1	143527678	4	49213630	99	0.486763
1	143528079	4	49213630	99	0.463662
1	143528725	4	49213630	99	0.545011
1	143530075	4	49214612	99	0.306278
1	143530075	4	49216939	99	0.303957
1	143531971	4	49213630	99	0.486763
1	143532663	4	49220040	99	0.310095
1	143532677	4	49220040	99	0.310095
1	143537742	4	49489528	99	0.312679
1	143537742	4	49490093	99	0.312679
1	143537742	4	49494265	99	0.312679
1	143537742	4	49494284	99	0.312679
1	143537742	4	49494390	99	0.306011
1	143537742	4	49494541	99	0.331215
1	143537742	4	49494593	99	0.331215
1	143537742	4	49494780	99	0.301637
1	143537742	4	49495602	99	0.312679
1	143537742	4	49495637	99	0.312679
1	143537742	4	49495968	99	0.312679
1	143537742	4	49496314	99	0.312679
1	143537742	4	49496557	99	0.312679
1	143537742	4	49496996	99	0.312679
1	143537742	4	49497163	99	0.312679
1	143537742	4	49498820	99	0.312679
1	143537742	4	49499591	99	0.312679
1	143537742	4	49500051	99	0.312679
1	143537742	4	49500261	99	0.312679
1	143537742	4	49500570	99	0.312679
1	143537742	4	49501701	99	0.331215
1	143537742	4	49501995	99	0.312679
1	143537742	4	49502351	99	0.312679
1	143537742	4	49502802	99	0.307096
1	143537742	4	49502916	99	0.312679
1	143537742	4	49504241	99	0.312679
1	143537742	4	49505865	99	0.312679
1	143537742	4	49506823	99	0.312679
1	143537742	4	49506878	99	0.312679
1	143537742	4	49507518	99	0.312679
1	143537742	4	49507689	99	0.312679
1	143537742	4	49508679	99	0.312679
1	143537742	4	49509966	99	0.312679
1	143537742	4	49510184	99	0.312679
1	143537742	4	49510336	99	0.336259
1	143537742	4	49510353	99	0.336259
1	143537742	4	49511499	99	0.312679
1	143537742	4	49512974	99	0.312679
1	143537742	4	49518076	99	0.324218
1	143537742	4	49518264	99	0.324218
1	143537742	4	49518601	99	0.324218
1	143537742	4	49518679	99	0.324218
1	143537742	4	49518730	99	0.324218
1	143537742	4	49519717	99	0.310886
1	143537742	4	49520787	99	0.334118
1	143537742	4	49520818	99	0.334118
1	143537742	4	49522985	99	0.328868
1	143537742	4	49525796	99	0.328829
1	143537742	4	49526071	99	0.324218
1	143537742	4	49526421	99	0.324218
1	143537742	4	49526452	99	0.324218
1	143537742	4	49528148	99	0.324218
1	143537742	4	49528881	99	0.324218
1	143537742	4	49540259	99	0.308858
1	143537742	4	49541628	99	0.359212
1	143537742	4	49546821	99	0.329621
1	143537742	4	49546880	99	0.324386
1	143537742	4	49547075	99	0.34247
1	143537742	4	49547270	99	0.330176
1	143537742	4	49550161	99	0.311403
1	143537742	4	49552652	99	0.301637
1	143537742	4	49553351	99	0.322691
1	143537742	4	49553753	99	0.312679
1	143537742	4	49553754	99	0.310886
1	143537742	4	49554573	99	0.308858
1	143537742	4	49557453	99	0.317665
1	143537742	4	49560195	99	0.339827
1	143537742	4	49566573	99	0.324218
1	143537742	4	49567519	99	0.343035
1	143537742	4	49568141	99	0.308858
1	143537742	4	49573073	99	0.305259
1	143537742	4	49574673	99	0.308858
1	143537742	4	49575229	99	0.324218
1	143537742	4	49577475	99	0.324218
1	143537742	4	49578811	99	0.310886
1	143537742	4	49583702	99	0.324218
1	143537742	4	49584109	99	0.324218
1	143537742	4	49586825	99	0.371471
1	143537742	4	49588278	99	0.308858
1	143537742	4	49589509	99	0.324218
1	143537742	4	49589714	99	0.324218
1	143537742	4	49590150	99	0.308858
1	143537742	4	49592132	99	0.308858
1	143537742	4	49592526	99	0.324218
1	143537742	4	49600569	99	0.303241
1	143537742	4	49600623	99	0.363844
1	143537742	4	49600878	99	0.303241
1	143537742	4	49601786	99	0.37795
1	143537742	4	49602945	99	0.316337
1	143537742	4	49603652	99	0.337253
1	143537742	4	49605282	99	0.363844
1	143537742	4	49605524	99	0.315189
1	143537742	4	49606599	99	0.310097
1	143537742	4	49607449	99	0.368373
1	143537742	4	49611656	99	0.373077
1	143537742	4	49612377	99	0.314745
1	143537742	4	49612399	99	0.314745
1	143537742	4	49612641	99	0.373077
1	143537742	4	49612668	99	0.31076
1	143537742	4	49613051	99	0.323031
1	143537742	4	49613212	99	0.373077
1	143537742	4	49613615	99	0.373077
1	143537742	4	49616528	99	0.34338
1	143537742	4	49616811	99	0.355367
1	143537742	4	49617826	99	0.335099
1	143537742	4	49617934	99	0.337738
1	143537742	4	49617973	99	0.337738
1	143537742	4	49618531	99	0.348671
1	143537742	4	49619806	99	0.348671
1	143537742	4	49620688	99	0.348671
1	143537742	4	49621192	99	0.336855
1	143537742	4	49621222	99	0.348671
1	143537742	4	49622474	99	0.303515
1	143537742	4	49622597	99	0.348671
1	143537742	4	49623862	99	0.318677
1	143537742	4	49624908	99	0.348671
1	143537742	4	49624977	99	0.328504
1	143537742	4	49625895	99	0.318677
1	143537742	4	49626058	99	0.348671
1	143537742	4	49627127	99	0.336855
1	143537742	4	49638567	99	0.306514
1	143537742	4	49638728	99	0.306514
1	143537742	4	49638807	99	0.306514
1	143537742	4	49639025	99	0.306514
1	143537742	4	49642799	99	0.318166
1	143537742	4	49643057	99	0.34338
1	143537742	4	49643167	99	0.308661
1	143537742	4	49643201	99	0.302755
1	143537742	4	49643293	99	0.363844
1	143537742	4	49643346	99	0.315665
1	143537742	4	49643428	99	0.373157
1	143537742	4	49643446	99	0.373157
1	143537742	4	49643457	99	0.373157
1	143537742	4	49643770	99	0.370476
1	143537742	4	49643916	99	0.324856
1	143537742	4	49644187	99	0.329911
1	143537742	4	49644283	99	0.329911
1	143537742	4	49644398	99	0.324856
1	143537742	4	49645929	99	0.317131
1	143537742	4	49656231	99	0.344379
1	143537742	4	49656240	99	0.340418
1	143537742	4	49656290	99	0.328829
1	143537742	4	49656319	99	0.348363
1	143537742	4	49656434	99	0.348671
1	143537742	4	49656510	99	0.373513
1	143537742	4	49656571	99	0.358154
1	143537742	4	49656595	99	0.344166
1	143537742	4	49656631	99	0.334118
1	143537742	4	49656634	99	0.323681
1	143537742	4	49656667	99	0.329911
1	143537742	4	49656675	99	0.300965
1	143537742	4	49657024	99	0.330093
1	143537742	4	49657040	99	0.349731
1	143537742	4	49657120	99	0.354206
1	143537742	4	49657260	99	0.336511
1	143537742	4	49657265	99	0.334713
1	143537742	4	49657311	99	0.339476
1	143537742	4	49657583	99	0.308754
1	143537742	4	49657717	99	0.334713
1	143540676	4	49113638	99	0.393473
1	143540676	4	49113702	99	0.319295
1	143540676	4	49489381	99	0.376646
1	143540676	4	49489528	99	0.368296
1	143540676	4	49490093	99	0.368296
1	143540676	4	49490753	99	0.419669
1	143540676	4	49491650	99	0.376646
1	143540676	4	49491652	99	0.376646
1	143540676	4	49491677	99	0.410675
1	143540676	4	49493297	99	0.419669
1	143540676	4	49493535	99	0.419669
1	143540676	4	49494265	99	0.368296
1	143540676	4	49494284	99	0.368296
1	143540676	4	49494390	99	0.390212
1	143540676	4	49494541	99	0.354686
1	143540676	4	49494593	99	0.354686
1	143540676	4	49494780	99	0.390675
1	143540676	4	49495602	99	0.368296
1	143540676	4	49495637	99	0.368296
1	143540676	4	49495968	99	0.368296
1	143540676	4	49496314	99	0.368296
1	143540676	4	49496557	99	0.368296
1	143540676	4	49496996	99	0.368296
1	143540676	4	49497163	99	0.368296
1	143540676	4	49497332	99	0.419669
1	143540676	4	49497933	99	0.494957
1	143540676	4	49497941	99	0.45123
1	143540676	4	49498106	99	0.419669
1	143540676	4	49498665	99	0.302077
1	143540676	4	49498820	99	0.368296
1	143540676	4	49499591	99	0.368296
1	143540676	4	49500051	99	0.368296
1	143540676	4	49500261	99	0.368296
1	143540676	4	49500570	99	0.368296
1	143540676	4	49501128	99	0.419669
1	143540676	4	49501701	99	0.354686
1	143540676	4	49501995	99	0.368296
1	143540676	4	49502351	99	0.368296
1	143540676	4	49502802	99	0.397431
1	143540676	4	49502916	99	0.368296
1	143540676	4	49504241	99	0.368296
1	143540676	4	49505858	99	0.419669
1	143540676	4	49505865	99	0.368296
1	143540676	4	49506823	99	0.368296
1	143540676	4	49506878	99	0.368296
1	143540676	4	49507280	99	0.341262
1	143540676	4	49507518	99	0.368296
1	143540676	4	49507689	99	0.368296
1	143540676	4	49508530	99	0.320886
1	143540676	4	49508679	99	0.368296
1	143540676	4	49509966	99	0.368296
1	143540676	4	49510184	99	0.368296
1	143540676	4	49510336	99	0.362833
1	143540676	4	49510353	99	0.362833
1	143540676	4	49510936	99	0.331619
1	143540676	4	49511499	99	0.368296
1	143540676	4	49512822	99	0.387979
1	143540676	4	49512974	99	0.368296
1	143540676	4	49516641	99	0.354607
1	143540676	4	49517007	99	0.386989
1	143540676	4	49517409	99	0.306723
1	143540676	4	49517430	99	0.371988
1	143540676	4	49517858	99	0.376605
1	143540676	4	49518076	99	0.315264
1	143540676	4	49518264	99	0.315264
1	143540676	4	49518601	99	0.315264
1	143540676	4	49518679	99	0.315264
1	143540676	4	49518730	99	0.315264
1	143540676	4	49519717	99	0.335025
1	143540676	4	49522985	99	0.380397
1	143540676	4	49526031	99	0.368553
1	143540676	4	49526071	99	0.315264
1	143540676	4	49526421	99	0.315264
1	143540676	4	49526452	99	0.315264
1	143540676	4	49528148	99	0.315264
1	143540676	4	49528881	99	0.315264
1	143540676	4	49529011	99	0.376223
1	143540676	4	49531125	99	0.370408
1	143540676	4	49540142	99	0.314729
1	143540676	4	49540259	99	0.396094
1	143540676	4	49547075	99	0.337262
1	143540676	4	49547270	99	0.322466
1	143540676	4	49549327	99	0.372229
1	143540676	4	49550161	99	0.305669
1	143540676	4	49552652	99	0.320286
1	143540676	4	49553753	99	0.333926
1	143540676	4	49553754	99	0.302472
1	143540676	4	49554573	99	0.361139
1	143540676	4	49556628	99	0.364584
1	143540676	4	49557453	99	0.322616
1	143540676	4	49560195	99	0.353009
1	143540676	4	49566573	99	0.315264
1	143540676	4	49567519	99	0.302472
1	143540676	4	49568141	99	0.361139
1	143540676	4	49570447	99	0.348871
1	143540676	4	49574673	99	0.361139
1	143540676	4	49575229	99	0.315264
1	143540676	4	49577475	99	0.315264
1	143540676	4	49578811	99	0.335025
1	143540676	4	49579427	99	0.374027
1	143540676	4	49583702	99	0.315264
1	143540676	4	49584109	99	0.315264
1	143540676	4	49586825	99	0.312025
1	143540676	4	49588278	99	0.361139
1	143540676	4	49589509	99	0.315264
1	143540676	4	49589714	99	0.315264
1	143540676	4	49590150	99	0.361139
1	143540676	4	49592132	99	0.361139
1	143540676	4	49592526	99	0.315264
1	143540676	4	49600623	99	0.343723
1	143540676	4	49603652	99	0.343301
1	143540676	4	49604649	99	0.306264
1	143540676	4	49605282	99	0.343723
1	143540676	4	49605524	99	0.358223
1	143540676	4	49606599	99	0.301888
1	143540676	4	49607449	99	0.34974
1	143540676	4	49611656	99	0.321209
1	143540676	4	49612641	99	0.321209
1	143540676	4	49613212	99	0.321209
1	143540676	4	49613615	99	0.321209
1	143540676	4	49616528	99	0.362232
1	143540676	4	49616570	99	0.325426
1	143540676	4	49616617	99	0.325426
1	143540676	4	49616811	99	0.35308
1	143540676	4	49617608	99	0.373779
1	143540676	4	49617826	99	0.321194
1	143540676	4	49617934	99	0.361364
1	143540676	4	49617973	99	0.361364
1	143540676	4	49618055	99	0.418175
1	143540676	4	49618165	99	0.377686
1	143540676	4	49618531	99	0.364534
1	143540676	4	49618553	99	0.301888
1	143540676	4	49619806	99	0.364534
1	143540676	4	49620688	99	0.364534
1	143540676	4	49620999	99	0.301888
1	143540676	4	49621192	99	0.422067
1	143540676	4	49621222	99	0.364534
1	143540676	4	49622474	99	0.354513
1	143540676	4	49622597	99	0.364534
1	143540676	4	49623304	99	0.356236
1	143540676	4	49623862	99	0.335175
1	143540676	4	49624908	99	0.364534
1	143540676	4	49625895	99	0.335175
1	143540676	4	49626058	99	0.364534
1	143540676	4	49627127	99	0.422067
1	143540676	4	49634759	99	0.385885
1	143540676	4	49638621	99	0.300095
1	143540676	4	49638715	99	0.348288
1	143540676	4	49642993	99	0.340769
1	143540676	4	49643916	99	0.308361
1	143540676	4	49644171	99	0.317939
1	143540676	4	49644187	99	0.314715
1	143540676	4	49644283	99	0.314715
1	143540676	4	49644398	99	0.308361
1	143540676	4	49646312	99	0.314593
1	143540676	4	49646364	99	0.309329
1	143540676	4	49651340	99	0.316203
1	143540676	4	49651342	99	0.312888
1	143540676	4	49651345	99	0.316203
1	143540676	4	49651597	99	0.333826
1	143540676	4	49651794	99	0.332935
1	143540676	4	49652109	99	0.345125
1	143540676	4	49652130	99	0.345125
1	143540676	4	49652245	99	0.315859
1	143540676	4	49652438	99	0.316203
1	143540676	4	49652643	99	0.395307
1	143540676	4	49656132	99	0.353779
1	143540676	4	49656140	99	0.353779
1	143540676	4	49656142	99	0.353779
1	143540676	4	49656166	99	0.353779
1	143540676	4	49656231	99	0.328533
1	143540676	4	49656634	99	0.307178
1	143540676	4	49657214	99	0.373881
1	143540676	4	49657717	99	0.316203
1	143540676	4	49657808	99	0.385311
1	143541253	4	49213630	99	0.503113
1	143541790	4	49213630	99	0.335536
1	143541790	4	49216939	99	0.351297
1	143542107	4	49213630	99	0.335536
1	143542107	4	49216939	99	0.351297
1	143542326	4	49213630	99	0.32085
1	143542326	4	49216939	99	0.315472
1	143542577	4	49213630	99	0.30821
1	143542577	4	49216939	99	0.341508
1	143993474	4	49157916	99	0.326531
1	144009910	4	49316545	99	0.331081
1	144009910	4	49316546	99	0.331081
1	144011657	4	49316545	99	0.331081
1	144011657	4	49316546	99	0.331081
1	144590324	4	49157702	99	0.326531
1	144598755	4	54876131	99	0.326531
1	144607574	4	49110595	99	0.489691
1	144854412	4	49157916	99	0.326531
1	144858936	4	49105078	99	0.387629
1	144869604	4	49158588	99	0.344732
1	144869607	4	49158588	99	0.344732
1	144871386	4	44691795	99	0.494898
1	144873371	4	49158608	99	0.494898
1	144873371	4	49158610	99	0.494898
1	144873372	4	49158608	99	0.494898
1	144873372	4	49158610	99	0.494898
1	144878041	4	44691795	99	0.505102
1	144878042	4	44691795	99	0.505102
1	144887770	4	49158588	99	0.494898
1	144887774	4	49158588	99	0.494898
1	144894137	4	49158588	99	0.494898
1	144940368	4	54876131	99	0.326531
1	144942351	4	49263094	99	0.494898
1	145028541	4	49110595	99	0.316118
1	145047938	4	44691795	99	0.326531
1	145066719	4	49105078	99	0.494898
1	145066720	4	49105078	99	0.494898
1	149234251	4	49537326	99	0.316118
1	150201631	4	44691795	99	0.494898
1	150459816	4	38691624	99	0.370254
1	150459816	4	47537609	99	0.607693
1	150459816	4	47582350	99	0.61485
1	150459816	4	47582359	99	0.61485
1	150459816	4	65297554	99	0.429696
1	150459816	4	71462753	99	0.510858
1	150459817	4	38691624	99	0.370254
1	150459817	4	47537609	99	0.607693
1	150459817	4	47582350	99	0.61485
1	150459817	4	47582359	99	0.61485
1	150459817	4	65297554	99	0.429696
1	150459817	4	71462753	99	0.510858
1	152882512	4	47537609	99	0.366738
1	152882512	4	47582350	99	0.302817
1	152882512	4	47582359	99	0.302817
1	155188758	4	38691624	99	0.421581
1	155188758	4	47537609	99	0.48717
1	155188758	4	47582350	99	0.494794
1	155188758	4	47582359	99	0.494794
1	155188758	4	65297554	99	0.433393
1	155188758	4	71462753	99	0.457345
1	156663278	4	57655035	99	0.331591
1	159768918	4	63678670	99	0.342029
1	159772560	4	63678670	99	0.342029
1	159776366	4	63678670	99	0.342029
1	159777341	4	63678670	99	0.342029
1	159778910	4	63678670	99	0.342029
1	159780821	4	63678670	99	0.408635
1	159782181	4	63678670	99	0.305015
1	159782549	4	63678670	99	0.305015
1	159782684	4	63678670	99	0.305015
1	159783148	4	63678670	99	0.305015
1	159783559	4	63678670	99	0.305015
1	159783833	4	63678670	99	0.305015
1	159783851	4	63678670	99	0.305015
1	159784141	4	63678670	99	0.370322
1	159784160	4	63678670	99	0.370322
1	159784539	4	63678670	99	0.342029
1	159784896	4	63678670	99	0.305015
1	159785413	4	63678670	99	0.370322
1	159785425	4	63678670	99	0.305015
1	159785477	4	63678670	99	0.370322
1	159785518	4	63678670	99	0.370322
1	159785921	4	63678670	99	0.370322
1	159786106	4	63678670	99	0.370322
1	159786528	4	63678670	99	0.370322
1	159786725	4	63678670	99	0.370322
1	159786726	4	63678670	99	0.370322
1	159787126	4	63678670	99	0.370322
1	159787367	4	63678670	99	0.370322
1	159787595	4	63678670	99	0.370322
1	159788798	4	63678670	99	0.370322
1	159788895	4	63678670	99	0.370322
1	159790333	4	63678670	99	0.305015
1	159790349	4	63678670	99	0.342029
1	159790826	4	63678670	99	0.370322
1	159791464	4	63678670	99	0.342029
1	159791942	4	63678670	99	0.342029
1	159793119	4	63678670	99	0.370322
1	159793947	4	63678670	99	0.370322
1	159794367	4	63678670	99	0.370322
1	159794514	4	63678670	99	0.321373
1	159794576	4	63678670	99	0.336758
1	159796302	4	63678670	99	0.394911
1	159797073	4	63678670	99	0.364613
1	97189019	4	77069602	99	0.320057
1	97189019	4	100434285	99	0.485667
1	97189019	4	114269499	99	0.483626
1	99325917	4	101394756	99	0.312707
1	99325917	4	101397844	99	0.302902
1	99325917	4	101397878	99	0.302902
1	99325917	4	101397981	99	0.302902
1	99325917	4	101398035	99	0.302902
1	99325917	4	101398079	99	0.302902
1	99325917	4	101398205	99	0.302902
1	99325917	4	101398377	99	0.302902
1	99325917	4	101398418	99	0.302902
1	99325917	4	101398522	99	0.302902
1	99325917	4	101399006	99	0.302902
1	99325917	4	101399284	99	0.302902
1	99325917	4	101399313	99	0.302902
1	99325917	4	101402538	99	0.302902
1	99325917	4	101403461	99	0.302902
1	99325917	4	101407966	99	0.302902
1	99325917	4	101408806	99	0.302902
1	99325917	4	101410226	99	0.302902
1	99325917	4	101413014	99	0.302902
1	99325917	4	101426662	99	0.302902
1	99325917	4	101426889	99	0.302902
1	99325917	4	101430299	99	0.302902
1	99325917	4	101433335	99	0.302902
1	99325917	4	101436318	99	0.302902
1	100707489	4	96315629	99	0.30958
1	100715454	4	96315629	99	0.307798
1	100716167	4	96315629	99	0.307798
1	100718010	4	96315629	99	0.307798
1	100718316	4	96315629	99	0.307798
1	100720764	4	96315629	99	0.307798
1	100720847	4	96315629	99	0.307798
1	100724293	4	96315629	99	0.307798
1	100724846	4	96315629	99	0.307798
1	100727829	4	96315629	99	0.307798
1	100731163	4	96315629	99	0.307798
1	100735591	4	96315629	99	0.307798
1	100735756	4	96315629	99	0.307798
1	100735903	4	96315629	99	0.307798
1	100737188	4	96315629	99	0.307798
1	100737228	4	96315629	99	0.307798
1	100754583	4	96315629	99	0.307798
1	109428302	4	100434285	99	0.31127
1	109428302	4	114269499	99	0.427321
1	114437834	4	100434285	99	0.391019
1	114437834	4	114269499	99	0.505884
1	115258827	4	77069602	99	0.311127
1	115258827	4	100434285	99	0.615058
1	115258827	4	114269499	99	0.566229
1	115258830	4	100434285	99	0.586063
1	115258830	4	114269499	99	0.539535
1	118191605	4	86357666	99	0.33332
1	118191605	4	86358283	99	0.33332
1	120341264	4	100434285	99	0.530488
1	120341264	4	114269499	99	0.488372
1	120341268	4	100434285	99	0.530488
1	120341268	4	114269499	99	0.488372
1	120561314	4	113731784	99	0.309793
1	120561314	4	113733355	99	0.309793
1	120561314	4	113743900	99	0.306645
1	120561314	4	113761680	99	0.312015
1	121403621	4	108194736	99	0.328551
1	121403650	4	108194736	99	0.328551
1	121482231	4	114269499	99	0.311609
1	121482948	4	104477436	99	0.309653
1	121482949	4	104477436	99	0.333598
1	121483521	4	100434285	99	0.42397
1	121483521	4	114269499	99	0.372841
1	142539586	4	100434285	99	0.319106
1	142539586	4	114269499	99	0.401648
1	142539587	4	100434285	99	0.319106
1	142539587	4	114269499	99	0.401648
1	142539588	4	100434285	99	0.319106
1	142539588	4	114269499	99	0.401648
1	143537246	4	114269499	99	0.308056
1	143543213	4	100434285	99	0.337855
1	144947488	4	77001862	99	0.317581
1	144947488	4	77001864	99	0.317581
1	144947488	4	77002952	99	0.317581
1	144947488	4	77004090	99	0.317581
1	144947488	4	77005814	99	0.317581
1	144947488	4	77031799	99	0.330606
1	144947488	4	77032019	99	0.330606
1	144947488	4	77032284	99	0.330606
1	144947488	4	77034355	99	0.330606
1	144947488	4	77034594	99	0.330606
1	144947488	4	77035018	99	0.330606
1	144947488	4	77036122	99	0.330606
1	144947488	4	77037011	99	0.330606
1	144947488	4	77037045	99	0.330606
1	144947488	4	77043934	99	0.330606
1	144947488	4	77047219	99	0.330606
1	144947488	4	77048199	99	0.330606
1	144947488	4	77049684	99	0.330606
1	144947488	4	77050100	99	0.330606
1	144947488	4	77050293	99	0.330606
1	144947488	4	77052849	99	0.330606
1	144947488	4	77053202	99	0.330606
1	144947488	4	77053488	99	0.330606
1	144947488	4	77054217	99	0.330606
1	144947488	4	77058829	99	0.330606
1	144947488	4	77060579	99	0.330606
1	144947488	4	77060869	99	0.330606
1	144947488	4	77062307	99	0.330606
1	144947488	4	77064365	99	0.330606
1	144947488	4	77064687	99	0.330606
1	144947488	4	77065142	99	0.330606
1	149263481	4	100434285	99	0.359755
1	150459816	4	100434285	99	0.594752
1	150459816	4	114269499	99	0.605185
1	150459817	4	100434285	99	0.594752
1	150459817	4	114269499	99	0.605185
1	150932696	4	111001338	99	0.316898
1	150932696	4	111004447	99	0.316898
1	150932696	4	111004545	99	0.316898
1	150932696	4	111004928	99	0.316898
1	150932696	4	111007737	99	0.316898
1	150932696	4	111008960	99	0.316898
1	150932696	4	111009366	99	0.316898
1	150932696	4	111009388	99	0.316898
1	150932696	4	111010465	99	0.316898
1	150932696	4	111010737	99	0.316898
1	150932696	4	111011800	99	0.316898
1	150932696	4	111013976	99	0.316898
1	150932696	4	111014655	99	0.316898
1	150932696	4	111017092	99	0.316898
1	151379826	4	100434285	99	0.302836
1	152882512	4	100434285	99	0.427721
1	152882512	4	114269499	99	0.316173
1	154048682	4	105983673	99	0.303235
1	154048682	4	105983753	99	0.303235
1	154048682	4	105988057	99	0.303235
1	154048682	4	105990602	99	0.303235
1	154048682	4	105990836	99	0.303235
1	154048682	4	105993742	99	0.303235
1	154048682	4	105993797	99	0.303235
1	154048682	4	105996575	99	0.308745
1	154048682	4	106003691	99	0.303235
1	154048682	4	106004342	99	0.303235
1	154048682	4	106004617	99	0.303235
1	155188758	4	100434285	99	0.470247
1	155188758	4	109669319	99	0.321595
1	155188758	4	114269499	99	0.319774
1	159965244	4	110930794	99	0.314871
1	159965244	4	110931105	99	0.314871
1	159965244	4	110931570	99	0.314871
1	159965244	4	110931786	99	0.314871
1	159965244	4	110933855	99	0.314871
1	159965244	4	110935973	99	0.314871
1	159965244	4	110937428	99	0.314871
1	159965244	4	110937515	99	0.314871
1	164205676	4	95593185	99	0.303447
1	164205676	4	95594456	99	0.303447
1	164205676	4	95595800	99	0.303447
1	164205676	4	95596188	99	0.303447
1	164221472	4	95593185	99	0.303447
1	164221472	4	95594456	99	0.303447
1	164221472	4	95595800	99	0.303447
1	164221472	4	95596188	99	0.303447
1	164237602	4	95593185	99	0.303447
1	164237602	4	95594456	99	0.303447
1	164237602	4	95595800	99	0.303447
1	164237602	4	95596188	99	0.303447
1	96451999	4	120333615	99	0.332475
1	96451999	4	120333619	99	0.332475
1	104382504	4	138831779	99	0.312406
1	115258827	4	129652386	99	0.305175
1	121482231	4	138089371	99	0.303365
1	142631215	4	118390560	99	0.317581
1	142631215	4	118397881	99	0.317581
1	142631215	4	118416833	99	0.300496
1	142631215	4	118417254	99	0.300496
1	142631215	4	118417807	99	0.300496
1	144863208	4	127022288	99	0.317581
1	144943013	4	136059020	99	0.317709
1	145053507	4	125855050	99	0.305757
1	149234251	4	122148065	99	0.354843
1	149234251	4	122148230	99	0.366352
1	149747022	4	131925652	99	0.309314
1	149747022	4	131942225	99	0.309314
1	149747022	4	131958724	99	0.309314
1	149747022	4	132190046	99	0.361851
1	149748413	4	132190046	99	0.365017
1	158034283	4	134113742	99	0.320412
1	158034283	4	134114235	99	0.320412
1	158034283	4	134114480	99	0.320412
1	158034283	4	134115095	99	0.320412
1	158034283	4	134116009	99	0.320412
1	158034283	4	134122304	99	0.343092
1	158034283	4	134127080	99	0.320412
1	158034283	4	134128627	99	0.320412
1	158034283	4	134129908	99	0.320412
1	158034283	4	134131032	99	0.320412
1	158034283	4	134141582	99	0.320412
1	158034283	4	134146400	99	0.320412
1	158034283	4	134147955	99	0.320412
1	158034283	4	134163927	99	0.324623
1	97189019	4	174089947	99	0.356804
1	97189019	4	175443335	99	0.463864
1	97189019	4	175443339	99	0.463864
1	105617753	4	158455795	99	0.341149
1	105617753	4	158456537	99	0.341149
1	105617753	4	158456561	99	0.341149
1	105617753	4	158456907	99	0.303493
1	105617753	4	158456910	99	0.309837
1	105617753	4	158457388	99	0.341149
1	105617753	4	158457611	99	0.341149
1	105617753	4	158457875	99	0.341149
1	105617753	4	158458037	99	0.341149
1	105617753	4	158458147	99	0.341149
1	105617753	4	158458367	99	0.341149
1	105617753	4	158458418	99	0.341149
1	105617753	4	158458438	99	0.341149
1	105617753	4	158458627	99	0.341149
1	105617753	4	158459156	99	0.341149
1	105617753	4	158459305	99	0.341149
1	105617753	4	158460136	99	0.341149
1	105617753	4	158460487	99	0.341149
1	105617753	4	158460929	99	0.341149
1	105617753	4	158461775	99	0.341149
1	105617753	4	158462362	99	0.341149
1	105617753	4	158462499	99	0.341149
1	105617753	4	158464164	99	0.341149
1	105617753	4	158464188	99	0.341149
1	105617753	4	158464498	99	0.341149
1	105617753	4	158464551	99	0.341149
1	105617753	4	158465062	99	0.341149
1	105617753	4	158465106	99	0.341149
1	105617753	4	158465113	99	0.341149
1	105617753	4	158465150	99	0.341149
1	105617753	4	158465376	99	0.341149
1	109428301	4	175443335	99	0.429066
1	109428301	4	175443339	99	0.429066
1	109428302	4	174089947	99	0.37229
1	112934612	4	190897121	99	0.318111
1	114437834	4	174089947	99	0.361696
1	114437834	4	175443335	99	0.575843
1	114437834	4	175443339	99	0.575843
1	114483147	4	175443335	99	0.463864
1	114483147	4	175443339	99	0.463864
1	114483151	4	175443335	99	0.463864
1	114483151	4	175443339	99	0.463864
1	115258827	4	174089947	99	0.555081
1	115258827	4	175443335	99	0.953717
1	115258827	4	175443339	99	0.953717
1	115258830	4	174089947	99	0.524497
1	115258830	4	175443335	99	0.908756
1	115258830	4	175443339	99	0.908756
1	120341264	4	174089947	99	0.601974
1	120341264	4	175443335	99	0.822581
1	120341264	4	175443339	99	0.822581
1	120341268	4	174089947	99	0.601974
1	120341268	4	175443335	99	0.822581
1	120341268	4	175443339	99	0.822581
1	121369795	4	190615765	99	0.366747
1	121483521	4	174089947	99	0.347908
1	121483521	4	190657222	99	0.323269
1	121483521	4	190657223	99	0.323269
1	142538250	4	190614592	99	0.494898
1	142538250	4	190683152	99	0.344732
1	142538250	4	190683157	99	0.344732
1	142539838	4	190683152	99	0.331081
1	142539838	4	190683157	99	0.331081
1	142539838	4	190897762	99	0.326531
1	142539839	4	190683152	99	0.331081
1	142539839	4	190683157	99	0.331081
1	142539839	4	190897762	99	0.326531
1	142539850	4	190683152	99	0.331081
1	142539850	4	190683157	99	0.331081
1	142539850	4	190897762	99	0.326531
1	142539853	4	190683152	99	0.331081
1	142539853	4	190683157	99	0.331081
1	142539853	4	190897762	99	0.326531
1	142539855	4	190683152	99	0.331081
1	142539855	4	190683157	99	0.331081
1	142539855	4	190897762	99	0.326531
1	142539899	4	190683152	99	0.331081
1	142539899	4	190683157	99	0.331081
1	142539899	4	190897762	99	0.326531
1	142613492	4	184444473	99	0.331538
1	142622166	4	190660322	99	0.326531
1	142628778	4	190683669	99	0.326531
1	142631681	4	190613268	99	0.505102
1	142631799	4	190613268	99	1
1	142643836	4	190662876	99	0.344732
1	142643838	4	190662876	99	0.344732
1	142648320	4	190662319	99	0.326531
1	142656185	4	190614613	99	0.344732
1	142656185	4	190614615	99	0.344732
1	142656185	4	190661609	99	0.326531
1	142662292	4	190802654	99	0.335593
1	143657623	4	183031266	99	0.304656
1	144009131	4	190661858	99	0.326531
1	144009131	4	190661859	99	0.326531
1	144009910	4	190894246	99	0.326531
1	144009910	4	190897418	99	0.331081
1	144011657	4	190613268	99	0.505102
1	144598755	4	190614613	99	0.344732
1	144598755	4	190614615	99	0.344732
1	144598755	4	190661609	99	0.326531
1	144852910	4	190614923	99	0.494898
1	144852910	4	190684157	99	0.326531
1	144863208	4	167752224	99	0.300496
1	144863208	4	167787116	99	0.300496
1	144863208	4	167815322	99	0.300496
1	144869604	4	190657623	99	0.331081
1	144869607	4	190657623	99	0.331081
1	144873371	4	190613268	99	0.505102
1	144873371	4	190658285	99	0.331081
1	144873372	4	190613268	99	0.505102
1	144873372	4	190658285	99	0.331081
1	144917199	4	190539992	99	0.316118
1	144917199	4	190662636	99	0.410714
1	144938360	4	190614628	99	0.494898
1	144938360	4	190897835	99	0.505102
1	144940368	4	190614613	99	0.344732
1	144940368	4	190614615	99	0.344732
1	144940368	4	190661609	99	0.326531
1	144942351	4	190662876	99	0.494898
1	144947488	4	190683739	99	0.659794
1	144947488	4	190683743	99	0.659794
1	145017347	4	190660322	99	0.326531
1	145028541	4	190660237	99	0.326531
1	145029488	4	190614923	99	0.494898
1	145029488	4	190684157	99	0.326531
1	145041679	4	190660322	99	0.326531
1	145049954	4	190661822	99	0.319588
1	145053507	4	190802568	99	0.430664
1	145054608	4	190657623	99	0.326531
1	145063046	4	190614592	99	0.494898
1	145063046	4	190659098	99	0.326531
1	145063046	4	190659099	99	0.326531
1	145063046	4	190659100	99	0.326531
1	145063046	4	190802525	99	0.494898
1	145066719	4	190660747	99	0.494898
1	145066720	4	190660747	99	0.494898
1	145085808	4	190614628	99	0.494898
1	145085808	4	190897835	99	0.505102
1	145087198	4	190661462	99	0.334921
1	145087198	4	190661467	99	0.334921
1	145087199	4	190661462	99	0.334921
1	145087199	4	190661467	99	0.334921
1	145099902	4	190660120	99	0.326531
1	145099902	4	190897762	99	0.326531
1	145099902	4	190897835	99	0.505102
1	145107770	4	190614613	99	0.331081
1	145107770	4	190614615	99	0.331081
1	145107770	4	190614628	99	0.494898
1	145197036	4	190802654	99	0.333333
1	145197041	4	190802654	99	0.333333
1	145267038	4	190658573	99	0.429614
1	145267038	4	190658575	99	0.429614
1	145278730	4	190659098	99	0.326531
1	145278730	4	190659099	99	0.326531
1	145278730	4	190659100	99	0.326531
1	148756448	4	190615621	99	0.331081
1	148756448	4	190615628	99	0.331081
1	149263481	4	174089947	99	0.363251
1	149711815	4	190539992	99	0.326472
1	149726032	4	190614923	99	0.494898
1	149726032	4	190684157	99	0.326531
1	150459816	4	174089947	99	0.550367
1	150459816	4	175443335	99	0.644229
1	150459816	4	175443339	99	0.644229
1	150459816	4	190657222	99	0.352625
1	150459816	4	190657223	99	0.352625
1	150459817	4	174089947	99	0.550367
1	150459817	4	175443335	99	0.644229
1	150459817	4	175443339	99	0.644229
1	150459817	4	190657222	99	0.352625
1	150459817	4	190657223	99	0.352625
1	152882512	4	174089947	99	0.320253
1	152882512	4	175443335	99	0.350053
1	152882512	4	175443339	99	0.350053
1	153960839	4	185779425	99	0.305891
1	153961955	4	185779425	99	0.305891
1	155188758	4	174089947	99	0.378984
1	155188758	4	175443335	99	0.519987
1	155188758	4	175443339	99	0.519987
1	158532065	4	176181659	99	0.302457
1	158561166	4	176174671	99	0.300082
1	158561166	4	176181273	99	0.300082
1	158561166	4	176181659	99	0.310734
1	158563076	4	176174671	99	0.300082
1	158563076	4	176181273	99	0.300082
1	158563076	4	176181659	99	0.310734
1	158563321	4	176174671	99	0.300082
1	158563321	4	176181273	99	0.300082
1	158563321	4	176181659	99	0.310734
1	158564383	4	176174671	99	0.300082
1	158564383	4	176181273	99	0.300082
1	158564383	4	176181659	99	0.310734
1	158566972	4	176174671	99	0.300082
1	158566972	4	176181273	99	0.300082
1	158566972	4	176181659	99	0.310734
1	158574786	4	176174671	99	0.300082
1	158574786	4	176181273	99	0.300082
1	158574786	4	176181659	99	0.310734
1	158577998	4	176174671	99	0.300082
1	158577998	4	176181273	99	0.300082
1	158577998	4	176181659	99	0.310734
1	158728792	4	183478556	99	0.319021
1	158728792	4	183484147	99	0.35409
1	158728792	4	183484942	99	0.319021
1	158728792	4	183488529	99	0.319021
1	158728994	4	183478556	99	0.319021
1	158728994	4	183484147	99	0.35409
1	158728994	4	183484942	99	0.319021
1	158728994	4	183488529	99	0.319021
1	158729636	4	183478556	99	0.319021
1	158729636	4	183484147	99	0.35409
1	158729636	4	183484942	99	0.319021
1	158729636	4	183488529	99	0.319021
1	158730477	4	183478556	99	0.319021
1	158730477	4	183484147	99	0.35409
1	158730477	4	183484942	99	0.319021
1	158730477	4	183488529	99	0.319021
1	158730557	4	183478556	99	0.319021
1	158730557	4	183484147	99	0.35409
1	158730557	4	183484942	99	0.319021
1	158730557	4	183488529	99	0.319021
1	158730658	4	183478556	99	0.319021
1	158730658	4	183484147	99	0.35409
1	158730658	4	183484942	99	0.319021
1	158730658	4	183488529	99	0.319021
1	158730907	4	183478556	99	0.319021
1	158730907	4	183484147	99	0.35409
1	158730907	4	183484942	99	0.319021
1	158730907	4	183488529	99	0.319021
1	158731548	4	183484147	99	0.343496
1	158731552	4	183484147	99	0.343496
1	158732932	4	183478556	99	0.306028
1	158732932	4	183484147	99	0.33819
1	158733173	4	183478556	99	0.319021
1	158733173	4	183484147	99	0.35409
1	158733173	4	183484942	99	0.319021
1	158733173	4	183488529	99	0.319021
1	158733446	4	183478556	99	0.319021
1	158733446	4	183484147	99	0.35409
1	158733446	4	183484942	99	0.319021
1	158733446	4	183488529	99	0.319021
1	158733482	4	183478556	99	0.319021
1	158733482	4	183484147	99	0.35409
1	158733482	4	183484942	99	0.319021
1	158733482	4	183488529	99	0.319021
1	158733727	4	183478556	99	0.319021
1	158733727	4	183484147	99	0.35409
1	158733727	4	183484942	99	0.319021
1	158733727	4	183488529	99	0.319021
1	158733914	4	183478556	99	0.319021
1	158733914	4	183484147	99	0.35409
1	158733914	4	183484942	99	0.319021
1	158733914	4	183488529	99	0.319021
1	158733924	4	183478556	99	0.319021
1	158733924	4	183484147	99	0.35409
1	158733924	4	183484942	99	0.319021
1	158733924	4	183488529	99	0.319021
1	158734259	4	183478556	99	0.319021
1	158734259	4	183484147	99	0.35409
1	158734259	4	183484942	99	0.319021
1	158734259	4	183488529	99	0.319021
1	158734673	4	183478556	99	0.319021
1	158734673	4	183484147	99	0.35409
1	158734673	4	183484942	99	0.319021
1	158734673	4	183488529	99	0.319021
1	158734821	4	183478556	99	0.319021
1	158734821	4	183484147	99	0.35409
1	158734821	4	183484942	99	0.319021
1	158734821	4	183488529	99	0.319021
1	158734846	4	183478556	99	0.319021
1	158734846	4	183484147	99	0.35409
1	158734846	4	183484942	99	0.319021
1	158734846	4	183488529	99	0.319021
1	158734964	4	183478556	99	0.319021
1	158734964	4	183484147	99	0.35409
1	158734964	4	183484942	99	0.319021
1	158734964	4	183488529	99	0.319021
1	158735047	4	183478556	99	0.319021
1	158735047	4	183484147	99	0.35409
1	158735047	4	183484942	99	0.319021
1	158735047	4	183488529	99	0.319021
1	158735595	4	183478556	99	0.319021
1	158735595	4	183484147	99	0.35409
1	158735595	4	183484942	99	0.319021
1	158735595	4	183488529	99	0.319021
1	158735691	4	183478556	99	0.319021
1	158735691	4	183484147	99	0.35409
1	158735691	4	183484942	99	0.319021
1	158735691	4	183488529	99	0.319021
1	158735740	4	183478556	99	0.319021
1	158735740	4	183484147	99	0.35409
1	158735740	4	183484942	99	0.319021
1	158735740	4	183488529	99	0.319021
1	158735892	4	183478556	99	0.319021
1	158735892	4	183484147	99	0.35409
1	158735892	4	183484942	99	0.319021
1	158735892	4	183488529	99	0.319021
1	161090491	4	175443335	99	0.335913
1	161090491	4	175443339	99	0.335913
1	165798011	4	3813336	99	0.303493
1	165799854	4	3813336	99	0.303493
1	165800009	4	3813336	99	0.303493
1	165800914	4	3813336	99	0.303493
1	167501304	4	25949268	99	0.30468
1	167529077	4	34466910	99	0.305267
1	167529077	4	34528303	99	0.310529
1	167529129	4	34466910	99	0.305267
1	167529129	4	34528303	99	0.310529
1	167529337	4	34466910	99	0.305267
1	167529337	4	34528303	99	0.310529
1	167529819	4	34466910	99	0.305267
1	167529819	4	34528303	99	0.310529
1	167530050	4	34466910	99	0.305267
1	167530050	4	34528303	99	0.310529
1	167530164	4	34466910	99	0.305267
1	167530164	4	34528303	99	0.310529
1	167530492	4	34466910	99	0.305267
1	167530492	4	34528303	99	0.310529
1	167530546	4	34466910	99	0.305267
1	167530546	4	34528303	99	0.310529
1	167531333	4	34466910	99	0.305267
1	167531333	4	34528303	99	0.310529
1	167531379	4	34466910	99	0.305267
1	167531379	4	34528303	99	0.310529
1	167531553	4	34466910	99	0.305267
1	167531553	4	34528303	99	0.310529
1	167531817	4	34466910	99	0.305267
1	167531817	4	34528303	99	0.310529
1	167531841	4	34466910	99	0.305267
1	167531841	4	34528303	99	0.310529
1	167531883	4	34466910	99	0.305267
1	167531883	4	34528303	99	0.310529
1	167531985	4	34466910	99	0.305267
1	167531985	4	34528303	99	0.310529
1	169565078	4	25314315	99	0.471569
1	171530146	4	10027647	99	0.317669
1	171530146	4	10027651	99	0.317249
1	171530146	4	20512793	99	0.326531
1	179180926	4	4171055	99	0.307155
1	182592336	4	11835507	99	0.30365
1	183262875	4	10027647	99	0.366019
1	183262875	4	10027651	99	0.357367
1	183262875	4	20512793	99	0.412723
1	184764507	4	25314315	99	0.659385
1	184764510	4	25314315	99	0.659385
1	192545722	4	1421717	99	0.357764
1	196659342	4	877363	99	0.372552
1	196659342	4	877366	99	0.372552
1	196659342	4	10027647	99	0.579735
1	196659342	4	10027651	99	0.55895
1	196659342	4	20512793	99	0.705457
1	199240161	4	5757113	99	0.311394
1	203053889	4	14320575	99	0.312344
1	204400650	4	6126549	99	0.301171
1	205308914	4	20512793	99	0.39159
1	205767097	4	13340067	99	0.374435
1	205767097	4	20512793	99	0.328138
1	206903392	4	877363	99	0.455069
1	206903392	4	877366	99	0.455069
1	206903392	4	10027647	99	0.483366
1	206903392	4	10027651	99	0.465115
1	206903392	4	20512793	99	0.632508
1	206903395	4	877363	99	0.455069
1	206903395	4	877366	99	0.455069
1	206903395	4	10027647	99	0.483366
1	206903395	4	10027651	99	0.465115
1	206903395	4	20512793	99	0.632508
1	168180874	4	42290751	99	0.324038
1	168180874	4	42290798	99	0.324038
1	169513583	4	43078249	99	0.319186
1	169515726	4	43078249	99	0.319186
1	169516390	4	43078249	99	0.319186
1	169517910	4	43078249	99	0.319186
1	169517931	4	43078249	99	0.319186
1	169518322	4	43078249	99	0.319186
1	169519894	4	43078249	99	0.319186
1	169521317	4	43078249	99	0.319186
1	169521853	4	43078249	99	0.319186
1	169766298	4	64765757	99	0.300258
1	169767203	4	64765757	99	0.300258
1	171530146	4	38691624	99	0.338904
1	171530146	4	47537609	99	0.357314
1	171530146	4	47582350	99	0.386479
1	171530146	4	47582359	99	0.386479
1	171530146	4	65297554	99	0.329047
1	171530146	4	70355076	99	0.32322
1	171530146	4	71462753	99	0.366386
1	177189932	4	67543059	99	0.317568
1	177189986	4	67543059	99	0.317568
1	177190731	4	67543059	99	0.317568
1	177191593	4	67543059	99	0.317568
1	177192208	4	67543059	99	0.317568
1	177192257	4	67543059	99	0.317568
1	183262875	4	38691624	99	0.397897
1	183262875	4	47537609	99	0.502192
1	183262875	4	47582350	99	0.501901
1	183262875	4	47582359	99	0.501901
1	183262875	4	65297554	99	0.400469
1	183262875	4	71462753	99	0.476963
1	184764507	4	54953908	99	0.334358
1	184764510	4	54953908	99	0.334358
1	196659342	4	38691624	99	0.622006
1	196659342	4	47537609	99	0.823827
1	196659342	4	47582350	99	0.825704
1	196659342	4	47582359	99	0.825704
1	196659342	4	65297554	99	0.619043
1	196659342	4	71462753	99	0.712641
1	200111641	4	53262837	99	0.338803
1	200111641	4	53262890	99	0.310253
1	201063041	4	47537609	99	0.39801
1	201063041	4	47582350	99	0.328638
1	201063041	4	47582359	99	0.328638
1	201063041	4	71462753	99	0.30006
1	205308914	4	47537609	99	0.34982
1	205308914	4	47582350	99	0.440333
1	205308914	4	47582359	99	0.440333
1	205308914	4	65297554	99	0.301895
1	205767097	4	47537609	99	0.360647
1	205767097	4	47582350	99	0.34228
1	205767097	4	47582359	99	0.34228
1	206903392	4	38691624	99	0.463842
1	206903392	4	47537609	99	0.745719
1	206903392	4	47582350	99	0.719783
1	206903392	4	47582359	99	0.719783
1	206903392	4	65297554	99	0.571738
1	206903392	4	71462753	99	0.651272
1	206903395	4	38691624	99	0.463842
1	206903395	4	47537609	99	0.745719
1	206903395	4	47582350	99	0.719783
1	206903395	4	47582359	99	0.719783
1	206903395	4	65297554	99	0.571738
1	206903395	4	71462753	99	0.651272
1	207179822	4	62294594	99	0.303462
1	208642465	4	54411330	99	0.32171
1	208642465	4	54412175	99	0.31681
1	166369142	4	101244354	99	0.307481
1	166369142	4	101244356	99	0.307481
1	166373535	4	101244354	99	0.307481
1	166373535	4	101244356	99	0.307481
1	166374043	4	101244354	99	0.307481
1	166374043	4	101244356	99	0.307481
1	166374387	4	101244354	99	0.307481
1	166374387	4	101244356	99	0.307481
1	166376130	4	101244354	99	0.307481
1	166376130	4	101244356	99	0.307481
1	166376294	4	101244354	99	0.307481
1	166376294	4	101244356	99	0.307481
1	166378367	4	101244354	99	0.307481
1	166378367	4	101244356	99	0.307481
1	166379432	4	101244354	99	0.307481
1	166379432	4	101244356	99	0.307481
1	166380277	4	101244354	99	0.307481
1	166380277	4	101244356	99	0.307481
1	166380508	4	101244354	99	0.307481
1	166380508	4	101244356	99	0.307481
1	166380898	4	101244354	99	0.307481
1	166380898	4	101244356	99	0.307481
1	166380929	4	101244354	99	0.307481
1	166380929	4	101244356	99	0.307481
1	166381050	4	101244354	99	0.307481
1	166381050	4	101244356	99	0.307481
1	166382737	4	101244354	99	0.307481
1	166382737	4	101244356	99	0.307481
1	166382966	4	101244354	99	0.307481
1	166382966	4	101244356	99	0.307481
1	166385251	4	101244354	99	0.307481
1	166385251	4	101244356	99	0.307481
1	166386042	4	101244354	99	0.307481
1	166386042	4	101244356	99	0.307481
1	166386513	4	101244354	99	0.307481
1	166386513	4	101244356	99	0.307481
1	166387633	4	101244354	99	0.307481
1	166387633	4	101244356	99	0.307481
1	166387827	4	101244354	99	0.307481
1	166387827	4	101244356	99	0.307481
1	166388686	4	101244354	99	0.307481
1	166388686	4	101244356	99	0.307481
1	166390153	4	101244354	99	0.307481
1	166390153	4	101244356	99	0.307481
1	166392734	4	101244354	99	0.307481
1	166392734	4	101244356	99	0.307481
1	166393502	4	101244354	99	0.307481
1	166393502	4	101244356	99	0.307481
1	166394188	4	101244354	99	0.307481
1	166394188	4	101244356	99	0.307481
1	166394951	4	101244354	99	0.307481
1	166394951	4	101244356	99	0.307481
1	166396439	4	101244354	99	0.307481
1	166396439	4	101244356	99	0.307481
1	166396760	4	101244354	99	0.307481
1	166396760	4	101244356	99	0.307481
1	166397440	4	101244354	99	0.307481
1	166397440	4	101244356	99	0.307481
1	166399834	4	101244354	99	0.307481
1	166399834	4	101244356	99	0.307481
1	166400031	4	101244354	99	0.307481
1	166400031	4	101244356	99	0.307481
1	166401049	4	101244354	99	0.307481
1	166401049	4	101244356	99	0.307481
1	166403074	4	101244354	99	0.307481
1	166403074	4	101244356	99	0.307481
1	166403967	4	101244354	99	0.307481
1	166403967	4	101244356	99	0.307481
1	166405705	4	101244354	99	0.307481
1	166405705	4	101244356	99	0.307481
1	166405746	4	101244354	99	0.307481
1	166405746	4	101244356	99	0.307481
1	166407490	4	101244354	99	0.307481
1	166407490	4	101244356	99	0.307481
1	166407991	4	101244354	99	0.307481
1	166407991	4	101244356	99	0.307481
1	166410078	4	101244354	99	0.307481
1	166410078	4	101244356	99	0.307481
1	166411150	4	101244354	99	0.307481
1	166411150	4	101244356	99	0.307481
1	166411496	4	101244354	99	0.307481
1	166411496	4	101244356	99	0.307481
1	166414810	4	101244354	99	0.307481
1	166414810	4	101244356	99	0.307481
1	166416252	4	101244354	99	0.307481
1	166416252	4	101244356	99	0.307481
1	166416652	4	101244354	99	0.307481
1	166416652	4	101244356	99	0.307481
1	166418076	4	101244354	99	0.307481
1	166418076	4	101244356	99	0.307481
1	166420341	4	101244354	99	0.307481
1	166420341	4	101244356	99	0.307481
1	166423661	4	101244354	99	0.307481
1	166423661	4	101244356	99	0.307481
1	166424669	4	101244354	99	0.318473
1	166424669	4	101244356	99	0.318473
1	166425258	4	101244354	99	0.307481
1	166425258	4	101244356	99	0.307481
1	166425415	4	101244354	99	0.307481
1	166425415	4	101244356	99	0.307481
1	166425551	4	101244354	99	0.307481
1	166425551	4	101244356	99	0.307481
1	166429893	4	101244354	99	0.307481
1	166429893	4	101244356	99	0.307481
1	166430745	4	101244354	99	0.307481
1	166430745	4	101244356	99	0.307481
1	166431409	4	101244354	99	0.307481
1	166431409	4	101244356	99	0.307481
1	166432796	4	101244354	99	0.307481
1	166432796	4	101244356	99	0.307481
1	166433492	4	101244354	99	0.307481
1	166433492	4	101244356	99	0.307481
1	166434022	4	101244354	99	0.307481
1	166434022	4	101244356	99	0.307481
1	166434560	4	101244354	99	0.307481
1	166434560	4	101244356	99	0.307481
1	166439392	4	101244354	99	0.307481
1	166439392	4	101244356	99	0.307481
1	166440065	4	101244354	99	0.307481
1	166440065	4	101244356	99	0.307481
1	167539803	4	94283336	99	0.308033
1	167865179	4	83897535	99	0.303116
1	171530146	4	88295837	99	0.303994
1	171530149	4	88295837	99	0.398829
1	176685563	4	114002889	99	0.311203
1	176687628	4	114002889	99	0.311203
1	176690240	4	114002889	99	0.311203
1	176692233	4	114002889	99	0.311203
1	176692368	4	114002889	99	0.311203
1	176692873	4	114002889	99	0.311203
1	176692896	4	114002889	99	0.311203
1	176694107	4	114002889	99	0.311203
1	176695533	4	114002889	99	0.311203
1	176696361	4	114002889	99	0.311203
1	176697296	4	114002889	99	0.311203
1	176727860	4	114002889	99	0.311203
1	176730703	4	114002889	99	0.311203
1	181720388	4	95697762	99	0.307594
1	181720388	4	95713679	99	0.307594
1	181725110	4	95697762	99	0.307594
1	181725110	4	95713679	99	0.307594
1	182675168	4	111098526	99	0.325423
1	183262875	4	100434285	99	0.335585
1	184060281	4	101273225	99	0.330204
1	184060281	4	101273538	99	0.330204
1	184060281	4	101276550	99	0.330204
1	184060281	4	101279106	99	0.330204
1	184060281	4	101279707	99	0.330204
1	184060281	4	101283302	99	0.330204
1	184060281	4	101344881	99	0.300376
1	184060281	4	101348412	99	0.300376
1	184060281	4	101349404	99	0.300376
1	184060281	4	101350685	99	0.300376
1	184060281	4	101360613	99	0.300376
1	184060281	4	101360715	99	0.300376
1	184060281	4	101360719	99	0.300376
1	184060281	4	101367053	99	0.300376
1	184060281	4	101368559	99	0.300376
1	184060281	4	101368633	99	0.300376
1	184060281	4	101394211	99	0.344603
1	184066839	4	101273225	99	0.330204
1	184066839	4	101273538	99	0.330204
1	184066839	4	101276550	99	0.330204
1	184066839	4	101279106	99	0.330204
1	184066839	4	101279707	99	0.330204
1	184066839	4	101283302	99	0.330204
1	184066839	4	101344881	99	0.300376
1	184066839	4	101348412	99	0.300376
1	184066839	4	101349404	99	0.300376
1	184066839	4	101350685	99	0.300376
1	184066839	4	101360613	99	0.300376
1	184066839	4	101360715	99	0.300376
1	184066839	4	101360719	99	0.300376
1	184066839	4	101367053	99	0.300376
1	184066839	4	101368559	99	0.300376
1	184066839	4	101368633	99	0.300376
1	184066839	4	101394211	99	0.344603
1	184073435	4	101273225	99	0.330204
1	184073435	4	101273538	99	0.330204
1	184073435	4	101276550	99	0.330204
1	184073435	4	101279106	99	0.330204
1	184073435	4	101279707	99	0.330204
1	184073435	4	101283302	99	0.330204
1	184073435	4	101344881	99	0.300376
1	184073435	4	101348412	99	0.300376
1	184073435	4	101349404	99	0.300376
1	184073435	4	101350685	99	0.300376
1	184073435	4	101360613	99	0.300376
1	184073435	4	101360715	99	0.300376
1	184073435	4	101360719	99	0.300376
1	184073435	4	101367053	99	0.300376
1	184073435	4	101368559	99	0.300376
1	184073435	4	101368633	99	0.300376
1	184073435	4	101394211	99	0.344603
1	184073782	4	101273225	99	0.330204
1	184073782	4	101273538	99	0.330204
1	184073782	4	101276550	99	0.330204
1	184073782	4	101279106	99	0.330204
1	184073782	4	101279707	99	0.330204
1	184073782	4	101283302	99	0.330204
1	184073782	4	101344881	99	0.300376
1	184073782	4	101348412	99	0.300376
1	184073782	4	101349404	99	0.300376
1	184073782	4	101350685	99	0.300376
1	184073782	4	101360613	99	0.300376
1	184073782	4	101360715	99	0.300376
1	184073782	4	101360719	99	0.300376
1	184073782	4	101367053	99	0.300376
1	184073782	4	101368559	99	0.300376
1	184073782	4	101368633	99	0.300376
1	184073782	4	101394211	99	0.344603
1	184076348	4	101273225	99	0.330204
1	184076348	4	101273538	99	0.330204
1	184076348	4	101276550	99	0.330204
1	184076348	4	101279106	99	0.330204
1	184076348	4	101279707	99	0.330204
1	184076348	4	101283302	99	0.330204
1	184076348	4	101344881	99	0.300376
1	184076348	4	101348412	99	0.300376
1	184076348	4	101349404	99	0.300376
1	184076348	4	101350685	99	0.300376
1	184076348	4	101360613	99	0.300376
1	184076348	4	101360715	99	0.300376
1	184076348	4	101360719	99	0.300376
1	184076348	4	101367053	99	0.300376
1	184076348	4	101368559	99	0.300376
1	184076348	4	101368633	99	0.300376
1	184076348	4	101394211	99	0.344603
1	184088638	4	101273225	99	0.330204
1	184088638	4	101273538	99	0.330204
1	184088638	4	101276550	99	0.330204
1	184088638	4	101279106	99	0.330204
1	184088638	4	101279707	99	0.330204
1	184088638	4	101283302	99	0.330204
1	184088638	4	101344881	99	0.300376
1	184088638	4	101348412	99	0.300376
1	184088638	4	101349404	99	0.300376
1	184088638	4	101350685	99	0.300376
1	184088638	4	101360613	99	0.300376
1	184088638	4	101360715	99	0.300376
1	184088638	4	101360719	99	0.300376
1	184088638	4	101367053	99	0.300376
1	184088638	4	101368559	99	0.300376
1	184088638	4	101368633	99	0.300376
1	184088638	4	101394211	99	0.344603
1	192545722	4	100434285	99	0.360822
1	192545722	4	114269499	99	0.423603
1	196659342	4	77069602	99	0.345165
1	196659342	4	100434285	99	0.60549
1	196659342	4	114269499	99	0.492148
1	201301711	4	99691350	99	0.306976
1	201306052	4	99691350	99	0.306976
1	201311165	4	99691350	99	0.306976
1	201315520	4	99691350	99	0.306976
1	201677568	4	110154959	99	0.316648
1	205767097	4	77069602	99	0.428343
1	205767097	4	100434285	99	0.491473
1	205767097	4	114269499	99	0.481333
1	206903392	4	100434285	99	0.503842
1	206903392	4	114269499	99	0.463842
1	206903395	4	100434285	99	0.503842
1	206903395	4	114269499	99	0.463842
1	167644356	4	125501468	99	0.380832
1	167644356	4	125508921	99	0.380832
1	168043738	4	140315937	99	0.307532
1	170209757	4	151970417	99	0.312973
1	170209757	4	152003115	99	0.312973
1	170209757	4	152034013	99	0.312973
1	170209757	4	152054944	99	0.312973
1	170209757	4	152068239	99	0.312973
1	170209757	4	152074822	99	0.312973
1	170209757	4	152082790	99	0.312973
1	170209757	4	152082792	99	0.312973
1	170209757	4	152082796	99	0.312973
1	170209757	4	152106760	99	0.312973
1	170209757	4	152113873	99	0.312973
1	170209757	4	152172980	99	0.305749
1	170209757	4	152176092	99	0.305749
1	170209757	4	152183478	99	0.305749
1	170209757	4	152184146	99	0.305749
1	170209757	4	152187952	99	0.305749
1	170209757	4	152188325	99	0.305749
1	170209757	4	152188329	99	0.305749
1	170209757	4	152193825	99	0.305749
1	170209757	4	152197000	99	0.305749
1	170209757	4	152197006	99	0.305749
1	170209757	4	152197013	99	0.305749
1	170209757	4	152201204	99	0.305749
1	170209757	4	152203897	99	0.305749
1	170209757	4	152204604	99	0.305749
1	170209757	4	152206993	99	0.305749
1	170209757	4	152207600	99	0.305749
1	170209757	4	152208468	99	0.305749
1	170209757	4	152212603	99	0.305749
1	170209757	4	152213916	99	0.305749
1	170209757	4	152213937	99	0.305749
1	170209757	4	152215015	99	0.305749
1	170209757	4	152216154	99	0.305749
1	170209757	4	152220657	99	0.305749
1	170209757	4	152220973	99	0.305749
1	170209757	4	152222739	99	0.305749
1	170210590	4	151970417	99	0.312973
1	170210590	4	152003115	99	0.312973
1	170210590	4	152034013	99	0.312973
1	170210590	4	152054944	99	0.312973
1	170210590	4	152068239	99	0.312973
1	170210590	4	152074822	99	0.312973
1	170210590	4	152082790	99	0.312973
1	170210590	4	152082792	99	0.312973
1	170210590	4	152082796	99	0.312973
1	170210590	4	152106760	99	0.312973
1	170210590	4	152113873	99	0.312973
1	170210590	4	152172980	99	0.305749
1	170210590	4	152176092	99	0.305749
1	170210590	4	152183478	99	0.305749
1	170210590	4	152184146	99	0.305749
1	170210590	4	152187952	99	0.305749
1	170210590	4	152188325	99	0.305749
1	170210590	4	152188329	99	0.305749
1	170210590	4	152193825	99	0.305749
1	170210590	4	152197000	99	0.305749
1	170210590	4	152197006	99	0.305749
1	170210590	4	152197013	99	0.305749
1	170210590	4	152201204	99	0.305749
1	170210590	4	152203897	99	0.305749
1	170210590	4	152204604	99	0.305749
1	170210590	4	152206993	99	0.305749
1	170210590	4	152207600	99	0.305749
1	170210590	4	152208468	99	0.305749
1	170210590	4	152212603	99	0.305749
1	170210590	4	152213916	99	0.305749
1	170210590	4	152213937	99	0.305749
1	170210590	4	152215015	99	0.305749
1	170210590	4	152216154	99	0.305749
1	170210590	4	152220657	99	0.305749
1	170210590	4	152220973	99	0.305749
1	170210590	4	152222739	99	0.305749
1	171141286	4	141139799	99	0.313629
1	179048909	4	136775465	99	0.328551
1	181467205	4	153933601	99	0.301599
1	181473225	4	153933601	99	0.301599
1	181474275	4	153933601	99	0.301599
1	181474675	4	153933601	99	0.301599
1	181476430	4	153933601	99	0.301599
1	181476813	4	153933601	99	0.301599
1	181477317	4	153933601	99	0.301599
1	181477853	4	153933601	99	0.301599
1	181478583	4	153933601	99	0.301599
1	198817466	4	155451791	99	0.321557
1	198820565	4	155451791	99	0.321557
1	198823867	4	155451791	99	0.321557
1	201437832	4	116573009	99	0.306405
1	201437832	4	116574343	99	0.306405
1	201437832	4	116580175	99	0.306405
1	205767097	4	141701268	99	0.313538
1	165463546	4	181365225	99	0.301344
1	165463885	4	181365225	99	0.301344
1	165464103	4	181365225	99	0.301344
1	168806253	4	163570286	99	0.385634
1	168830280	4	163570286	99	0.418891
1	169758023	4	184455056	99	0.314518
1	169761107	4	184455056	99	0.314518
1	169762807	4	184455056	99	0.314518
1	169772039	4	184455056	99	0.314518
1	169773730	4	184455056	99	0.314518
1	169786478	4	184455056	99	0.314518
1	169786917	4	184455056	99	0.314518
1	169788843	4	184455056	99	0.314518
1	169789149	4	184455056	99	0.314518
1	169797127	4	184455056	99	0.314518
1	169803614	4	184455056	99	0.314518
1	169807700	4	184455056	99	0.314518
1	169814548	4	184455056	99	0.314518
1	169815242	4	184455056	99	0.314518
1	169819284	4	184455056	99	0.314518
1	169825529	4	184455056	99	0.314518
1	169829815	4	184455056	99	0.314518
1	169833153	4	184455056	99	0.314518
1	169837791	4	184455056	99	0.314518
1	169839595	4	184455056	99	0.314518
1	169839825	4	184455056	99	0.314518
1	169840185	4	184455056	99	0.314518
1	169840546	4	184455056	99	0.314518
1	169845643	4	184455056	99	0.314518
1	170457968	4	186121794	99	0.319222
1	171359166	4	180249196	99	0.301873
1	171359166	4	180249248	99	0.301873
1	171359166	4	180253784	99	0.313957
1	171359166	4	180254397	99	0.313957
1	171359166	4	180254643	99	0.313957
1	171359166	4	180255043	99	0.313957
1	171359166	4	180255461	99	0.313957
1	171359166	4	180255497	99	0.316298
1	171359166	4	180256523	99	0.313957
1	171359166	4	180259653	99	0.313957
1	171359166	4	180261198	99	0.313957
1	171359166	4	180263206	99	0.313957
1	171359166	4	180265012	99	0.313957
1	171530146	4	175443335	99	0.446765
1	171530146	4	175443339	99	0.446765
1	173883215	4	161200367	99	0.352405
1	174455489	4	161155125	99	0.307532
1	174455489	4	161156298	99	0.307532
1	176829268	4	165341664	99	0.30365
1	176832145	4	165341664	99	0.30365
1	183262875	4	174089947	99	0.347369
1	183262875	4	175443335	99	0.534051
1	183262875	4	175443339	99	0.534051
1	189975514	4	187829016	99	0.316898
1	189975514	4	187830142	99	0.316898
1	189975514	4	187832390	99	0.316898
1	190064523	4	187829016	99	0.337107
1	190064523	4	187830142	99	0.337107
1	190064523	4	187832390	99	0.337107
1	190070919	4	187829016	99	0.337107
1	190070919	4	187830142	99	0.337107
1	190070919	4	187832390	99	0.337107
1	190075098	4	187829016	99	0.337107
1	190075098	4	187830142	99	0.337107
1	190075098	4	187832390	99	0.337107
1	190075976	4	187829016	99	0.337107
1	190075976	4	187830142	99	0.337107
1	190075976	4	187832390	99	0.337107
1	190081685	4	187829016	99	0.337107
1	190081685	4	187830142	99	0.337107
1	190081685	4	187832390	99	0.337107
1	190441481	4	189335588	99	0.305931
1	190441481	4	189335645	99	0.305931
1	190448576	4	189335588	99	0.305931
1	190448576	4	189335645	99	0.305931
1	190460578	4	189335588	99	0.305931
1	190460578	4	189335645	99	0.305931
1	192545722	4	174089947	99	0.429696
1	196659342	4	174089947	99	0.48717
1	196659342	4	175443335	99	0.86568
1	196659342	4	175443339	99	0.86568
1	199463505	4	185908800	99	0.301591
1	199480321	4	185908800	99	0.303267
1	199521371	4	185908800	99	0.300185
1	199527477	4	185908800	99	0.300185
1	199530006	4	185908800	99	0.300185
1	199530724	4	185908800	99	0.300185
1	199532701	4	185908800	99	0.300185
1	199533153	4	185908800	99	0.300185
1	199534438	4	185908800	99	0.300185
1	199536918	4	185908800	99	0.300185
1	199537882	4	185908800	99	0.300185
1	199538960	4	185908800	99	0.300185
1	199539530	4	185908800	99	0.300185
1	199540156	4	185908800	99	0.300185
1	199545379	4	185908800	99	0.300185
1	199545407	4	185908800	99	0.300185
1	199547269	4	185908800	99	0.300485
1	199552645	4	185908800	99	0.300185
1	199553110	4	185908800	99	0.300185
1	199553422	4	185908800	99	0.300185
1	199555572	4	185908800	99	0.300185
1	199559505	4	185908800	99	0.300185
1	199563935	4	185908800	99	0.300185
1	199565263	4	185908800	99	0.300185
1	199567043	4	185908800	99	0.300185
1	199567304	4	185908800	99	0.301253
1	199569294	4	185908800	99	0.300185
1	199571292	4	185908800	99	0.300185
1	199572499	4	185908800	99	0.300185
1	199574225	4	185908800	99	0.300185
1	199575131	4	185908800	99	0.300185
1	199575704	4	185908800	99	0.300185
1	199577310	4	185908800	99	0.300185
1	199578700	4	185908800	99	0.300185
1	201063041	4	175443335	99	0.379902
1	201063041	4	175443339	99	0.379902
1	204905546	4	190079388	99	0.305998
1	204905546	4	190084363	99	0.305998
1	204905546	4	190085731	99	0.305998
1	204906053	4	190079388	99	0.305998
1	204906053	4	190084363	99	0.305998
1	204906053	4	190085731	99	0.305998
1	204906281	4	190079388	99	0.301271
1	204906281	4	190084363	99	0.301271
1	204906281	4	190085731	99	0.301271
1	204906513	4	190079388	99	0.305998
1	204906513	4	190084363	99	0.305998
1	204906513	4	190085731	99	0.305998
1	204909772	4	190079388	99	0.305998
1	204909772	4	190084363	99	0.305998
1	204909772	4	190085731	99	0.305998
1	204917708	4	190079388	99	0.305998
1	204917708	4	190084363	99	0.305998
1	204917708	4	190085731	99	0.305998
1	204919494	4	190079388	99	0.305998
1	204919494	4	190084363	99	0.305998
1	204919494	4	190085731	99	0.305998
1	204921585	4	190079388	99	0.305998
1	204921585	4	190084363	99	0.305998
1	204921585	4	190085731	99	0.305998
1	204921809	4	190079388	99	0.305998
1	204921809	4	190084363	99	0.305998
1	204921809	4	190085731	99	0.305998
1	205308914	4	175443335	99	0.370232
1	205308914	4	175443339	99	0.370232
1	205343840	4	190898573	99	0.344153
1	205344397	4	190898573	99	0.344153
1	205345209	4	190898573	99	0.344153
1	205767097	4	174089947	99	0.481165
1	205767097	4	175443335	99	0.34264
1	205767097	4	175443339	99	0.34264
1	205767097	4	190657222	99	0.39282
1	205767097	4	190657223	99	0.39282
1	205767097	4	190657257	99	0.425911
1	205767097	4	190657258	99	0.425911
1	206562723	4	191036388	99	0.546821
1	206903392	4	174089947	99	0.502588
1	206903392	4	175443335	99	0.781264
1	206903392	4	175443339	99	0.781264
1	206903395	4	174089947	99	0.502588
1	206903395	4	175443335	99	0.781264
1	206903395	4	175443339	99	0.781264
1	209764211	4	8414805	99	0.320412
1	211126701	4	28256000	99	0.304723
1	211128368	4	28256000	99	0.304723
1	211142008	4	28256000	99	0.304723
1	211142563	4	28256000	99	0.304723
1	211142671	4	28256000	99	0.304723
1	211142741	4	28256000	99	0.304723
1	211188858	4	28256000	99	0.321165
1	220152718	4	877363	99	0.427755
1	220152718	4	877366	99	0.427755
1	220152718	4	10027647	99	0.508929
1	220152718	4	10027651	99	0.489713
1	220152718	4	20512793	99	0.75
1	220152720	4	877363	99	0.333719
1	220152720	4	877366	99	0.333719
1	220152720	4	10027647	99	0.572245
1	220152720	4	10027651	99	0.552801
1	220152720	4	20512793	99	0.63552
1	220565688	4	6138066	99	0.303062
1	223523487	4	4839999	99	0.32633
1	224363400	4	20512793	99	0.43719
1	224363401	4	20512793	99	0.43719
1	226040256	4	877363	99	0.428347
1	226040256	4	877366	99	0.428347
1	226040256	4	1421717	99	0.318385
1	226040256	4	20512793	99	0.456428
1	228090266	4	20888090	99	0.312344
1	228090266	4	20891283	99	0.312344
1	228090266	4	20892906	99	0.312344
1	228090266	4	20897234	99	0.312344
1	228090266	4	20906383	99	0.312344
1	228090266	4	20907283	99	0.312344
1	228090266	4	20916807	99	0.312344
1	228090266	4	20931070	99	0.312344
1	228093019	4	20888090	99	0.312344
1	228093019	4	20891283	99	0.312344
1	228093019	4	20892906	99	0.312344
1	228093019	4	20897234	99	0.312344
1	228093019	4	20906383	99	0.312344
1	228093019	4	20907283	99	0.312344
1	228093019	4	20916807	99	0.312344
1	228093019	4	20931070	99	0.312344
1	228486784	4	10135421	99	0.306538
1	230468715	4	877363	99	0.314469
1	230468715	4	877366	99	0.314469
1	230468715	4	1421717	99	0.347971
1	230468715	4	13340067	99	0.39801
1	230468715	4	20512793	99	0.474074
1	238046072	4	877363	99	0.416629
1	238046072	4	877366	99	0.416629
1	238046072	4	10027647	99	0.590062
1	238046072	4	10027651	99	0.567783
1	238046072	4	20512793	99	0.784783
1	242483556	4	9786561	99	0.494898
1	242483556	4	9786564	99	0.494898
1	244854821	4	23892225	99	0.331886
1	248185908	4	877363	99	0.393872
1	248185908	4	877366	99	0.393872
1	248185908	4	10027647	99	0.618697
1	248185908	4	10027651	99	0.595337
1	248185908	4	20512793	99	0.743833
1	209565749	4	49100692	99	0.346565
1	212615600	4	38715261	99	0.30643
1	212615600	4	38715280	99	0.30643
1	212617423	4	38715261	99	0.30643
1	212617423	4	38715280	99	0.30643
1	212617829	4	38715261	99	0.30643
1	212617829	4	38715280	99	0.30643
1	213145825	4	69653243	99	0.308538
1	214244708	4	60150840	99	0.305998
1	220152718	4	38691624	99	0.488372
1	220152718	4	47537609	99	0.785156
1	220152718	4	47582350	99	0.950893
1	220152718	4	47582359	99	0.950893
1	220152718	4	65297554	99	0.601974
1	220152718	4	71462753	99	0.685714
1	220152720	4	38691624	99	0.546902
1	220152720	4	47537609	99	0.747519
1	220152720	4	47582350	99	0.753935
1	220152720	4	47582359	99	0.753935
1	220152720	4	54011361	99	0.333836
1	220152720	4	65297554	99	0.616409
1	220152720	4	71462753	99	0.640029
1	220805624	4	47582350	99	0.315493
1	220805624	4	47582359	99	0.315493
1	224202296	4	44691795	99	0.331081
1	224363400	4	38691624	99	0.324439
1	224363400	4	47537609	99	0.470243
1	224363400	4	47582350	99	0.492958
1	224363400	4	47582359	99	0.492958
1	224363400	4	65297554	99	0.453516
1	224363400	4	71462753	99	0.377232
1	224363401	4	38691624	99	0.324439
1	224363401	4	47537609	99	0.470243
1	224363401	4	47582350	99	0.492958
1	224363401	4	47582359	99	0.492958
1	224363401	4	65297554	99	0.453516
1	224363401	4	71462753	99	0.377232
1	224920027	4	37078432	99	0.303107
1	224920027	4	37078801	99	0.303107
1	224920027	4	37079009	99	0.303107
1	224920027	4	37080548	99	0.308951
1	224920027	4	37080728	99	0.308951
1	224920027	4	37080756	99	0.308951
1	224920027	4	37080863	99	0.308951
1	224920027	4	37083351	99	0.308951
1	224920027	4	37083656	99	0.308951
1	224920027	4	37084375	99	0.308951
1	224920027	4	37084709	99	0.308951
1	224920027	4	37084774	99	0.308951
1	224920027	4	37085094	99	0.308951
1	224920027	4	37085891	99	0.308951
1	224920027	4	37086107	99	0.308951
1	224920027	4	37086482	99	0.308951
1	224920027	4	37086682	99	0.308951
1	224920027	4	37088797	99	0.308951
1	224920027	4	37092945	99	0.308951
1	224920027	4	37094365	99	0.308951
1	226040256	4	38691624	99	0.319774
1	226040256	4	47537609	99	0.48717
1	226040256	4	47582350	99	0.494794
1	226040256	4	47582359	99	0.494794
1	226040256	4	65297554	99	0.378984
1	226040256	4	71462753	99	0.400469
1	226295009	4	64503027	99	0.32972
1	226300884	4	64503027	99	0.32972
1	226301480	4	64503027	99	0.32972
1	226301583	4	64503027	99	0.32972
1	226301852	4	64503027	99	0.32972
1	226302011	4	64503027	99	0.330038
1	226304277	4	64503027	99	0.32972
1	226308295	4	64503027	99	0.32972
1	226313456	4	64503027	99	0.32972
1	226313525	4	64503027	99	0.32972
1	226317841	4	64503027	99	0.32972
1	226319317	4	64503027	99	0.32972
1	226321051	4	64503027	99	0.32972
1	226321993	4	64503027	99	0.32972
1	226323659	4	64503027	99	0.32972
1	226324089	4	64503027	99	0.32972
1	226325153	4	64503027	99	0.32972
1	230468715	4	38691624	99	0.303212
1	230468715	4	47537609	99	0.449316
1	230468715	4	47582350	99	0.473239
1	230468715	4	47582359	99	0.473239
1	230468715	4	49247523	99	0.405867
1	230468715	4	65297554	99	0.377394
1	230468715	4	71462753	99	0.357515
1	230625402	4	48480820	99	0.304198
1	230625402	4	48480824	99	0.304198
1	230625402	4	48480825	99	0.304198
1	230629919	4	48480820	99	0.304198
1	230629919	4	48480824	99	0.304198
1	230629919	4	48480825	99	0.304198
1	230634316	4	48480820	99	0.304198
1	230634316	4	48480824	99	0.304198
1	230634316	4	48480825	99	0.304198
1	230636591	4	48480820	99	0.304198
1	230636591	4	48480824	99	0.304198
1	230636591	4	48480825	99	0.304198
1	238046072	4	38691624	99	0.566229
1	238046072	4	47537609	99	0.910326
1	238046072	4	47582350	99	0.907042
1	238046072	4	47582359	99	0.907042
1	238046072	4	54011361	99	0.320366
1	238046072	4	65297554	99	0.697941
1	238046072	4	71462753	99	0.795031
1	238541238	4	44041667	99	0.303781
1	238541238	4	44045270	99	0.303781
1	238541238	4	44047600	99	0.303781
1	238541238	4	44050277	99	0.303781
1	244981463	4	61336315	99	0.305136
1	244981891	4	61336315	99	0.308481
1	246873711	4	44691795	99	0.344732
1	247638482	4	40704324	99	0.303729
1	248185908	4	38691624	99	0.527923
1	248185908	4	47537609	99	0.86568
1	248185908	4	47582350	99	0.865061
1	248185908	4	47582359	99	0.865061
1	248185908	4	54011361	99	0.335913
1	248185908	4	65297554	99	0.657192
1	248185908	4	71462753	99	0.752496
1	212320249	4	106428454	99	0.312624
1	212320249	4	106429584	99	0.323125
1	212320249	4	106429669	99	0.312624
1	212320249	4	106430976	99	0.302378
1	212320249	4	106431196	99	0.302378
1	212322405	4	106428454	99	0.316263
1	212322405	4	106429584	99	0.330527
1	212322405	4	106429669	99	0.316263
1	212322405	4	106430976	99	0.335062
1	212322405	4	106431196	99	0.335062
1	212324488	4	106428454	99	0.316263
1	212324488	4	106429584	99	0.330527
1	212324488	4	106429669	99	0.316263
1	212324488	4	106430976	99	0.335062
1	212324488	4	106431196	99	0.335062
1	212324516	4	106428454	99	0.316263
1	212324516	4	106429584	99	0.330527
1	212324516	4	106429669	99	0.316263
1	212324516	4	106430976	99	0.335062
1	212324516	4	106431196	99	0.335062
1	212325135	4	106428454	99	0.316263
1	212325135	4	106429584	99	0.330527
1	212325135	4	106429669	99	0.316263
1	212325135	4	106430976	99	0.335062
1	212325135	4	106431196	99	0.335062
1	212325214	4	106428454	99	0.316263
1	212325214	4	106429584	99	0.330527
1	212325214	4	106429669	99	0.316263
1	212325214	4	106430976	99	0.335062
1	212325214	4	106431196	99	0.335062
1	212326103	4	106428454	99	0.316263
1	212326103	4	106429584	99	0.330527
1	212326103	4	106429669	99	0.316263
1	212326103	4	106430976	99	0.335062
1	212326103	4	106431196	99	0.335062
1	212328942	4	106428454	99	0.316263
1	212328942	4	106429584	99	0.330527
1	212328942	4	106429669	99	0.316263
1	212328942	4	106430976	99	0.335062
1	212328942	4	106431196	99	0.335062
1	212329952	4	106428454	99	0.316263
1	212329952	4	106429584	99	0.330527
1	212329952	4	106429669	99	0.316263
1	212329952	4	106430976	99	0.335062
1	212329952	4	106431196	99	0.335062
1	212330038	4	106428454	99	0.316263
1	212330038	4	106429584	99	0.330527
1	212330038	4	106429669	99	0.316263
1	212330038	4	106430976	99	0.335062
1	212330038	4	106431196	99	0.335062
1	212330730	4	106428454	99	0.316263
1	212330730	4	106429584	99	0.330527
1	212330730	4	106429669	99	0.316263
1	212330730	4	106430976	99	0.335062
1	212330730	4	106431196	99	0.335062
1	212330833	4	106428454	99	0.316263
1	212330833	4	106429584	99	0.330527
1	212330833	4	106429669	99	0.316263
1	212330833	4	106430976	99	0.335062
1	212330833	4	106431196	99	0.335062
1	212330834	4	106428454	99	0.316263
1	212330834	4	106429584	99	0.330527
1	212330834	4	106429669	99	0.316263
1	212330834	4	106430976	99	0.335062
1	212330834	4	106431196	99	0.335062
1	212331918	4	106428454	99	0.316263
1	212331918	4	106429584	99	0.330527
1	212331918	4	106429669	99	0.316263
1	212331918	4	106430976	99	0.335062
1	212331918	4	106431196	99	0.335062
1	212333611	4	106428454	99	0.316263
1	212333611	4	106429584	99	0.330527
1	212333611	4	106429669	99	0.316263
1	212333611	4	106430976	99	0.335062
1	212333611	4	106431196	99	0.335062
1	212338360	4	106428454	99	0.316263
1	212338360	4	106429584	99	0.330527
1	212338360	4	106429669	99	0.316263
1	212338360	4	106430976	99	0.335062
1	212338360	4	106431196	99	0.335062
1	212340677	4	106428454	99	0.316263
1	212340677	4	106429584	99	0.330527
1	212340677	4	106429669	99	0.316263
1	212340677	4	106430976	99	0.335062
1	212340677	4	106431196	99	0.335062
1	212341157	4	106428454	99	0.316263
1	212341157	4	106429584	99	0.330527
1	212341157	4	106429669	99	0.316263
1	212341157	4	106430976	99	0.335062
1	212341157	4	106431196	99	0.335062
1	212341160	4	106428454	99	0.316263
1	212341160	4	106429584	99	0.330527
1	212341160	4	106429669	99	0.316263
1	212341160	4	106430976	99	0.335062
1	212341160	4	106431196	99	0.335062
1	212968604	4	84819289	99	0.343584
1	216853179	4	77786773	99	0.310293
1	216856852	4	77786773	99	0.310293
1	216859096	4	77786773	99	0.310293
1	216859972	4	77786773	99	0.310293
1	219305607	4	100852890	99	0.319186
1	220152718	4	100434285	99	0.530488
1	220152718	4	114269499	99	0.488372
1	220152720	4	100434285	99	0.533858
1	220152720	4	114269499	99	0.48527
1	220805624	4	114269499	99	0.334904
1	224026714	4	101774917	99	0.303936
1	224026714	4	101776323	99	0.303936
1	224026714	4	101798797	99	0.303936
1	224026714	4	101803443	99	0.303936
1	224026714	4	101821124	99	0.303936
1	224026714	4	101852751	99	0.303936
1	224363400	4	77069602	99	0.326667
1	224363400	4	100434285	99	0.600526
1	224363400	4	114269499	99	0.424605
1	224363401	4	77069602	99	0.326667
1	224363401	4	100434285	99	0.600526
1	224363401	4	114269499	99	0.424605
1	226040256	4	77069602	99	0.306529
1	226040256	4	100434285	99	0.659745
1	226040256	4	114269499	99	0.60063
1	226400541	4	98460552	99	0.301495
1	230468715	4	77069602	99	0.449396
1	230468715	4	100434285	99	0.703336
1	230468715	4	114269499	99	0.700789
1	230932075	4	111242894	99	0.337754
1	238046072	4	77069602	99	0.311127
1	238046072	4	100434285	99	0.615058
1	238046072	4	114269499	99	0.566229
1	248185908	4	77069602	99	0.327894
1	248185908	4	100434285	99	0.575843
1	248185908	4	114269499	99	0.527923
1	209521798	4	136775465	99	0.315335
1	210655613	4	119565176	99	0.31157
1	210656958	4	119565176	99	0.31157
1	212626591	4	141620931	99	0.331483
1	212626591	4	141621175	99	0.326618
1	212626591	4	141621707	99	0.326618
1	212626591	4	141631628	99	0.326618
1	214415572	4	129177936	99	0.305988
1	214415572	4	129180459	99	0.305988
1	214415572	4	129185078	99	0.305988
1	214415572	4	129186028	99	0.305988
1	214415572	4	129189027	99	0.305988
1	214415572	4	129189040	99	0.305988
1	214415572	4	129195846	99	0.305988
1	214415572	4	129212178	99	0.305988
1	214415572	4	129219274	99	0.305988
1	214415572	4	129223362	99	0.305988
1	214418438	4	129177936	99	0.305988
1	214418438	4	129180459	99	0.305988
1	214418438	4	129185078	99	0.305988
1	214418438	4	129186028	99	0.305988
1	214418438	4	129189027	99	0.305988
1	214418438	4	129189040	99	0.305988
1	214418438	4	129195846	99	0.305988
1	214418438	4	129212178	99	0.305988
1	214418438	4	129219274	99	0.305988
1	214418438	4	129223362	99	0.305988
1	214418706	4	129177936	99	0.305988
1	214418706	4	129180459	99	0.305988
1	214418706	4	129185078	99	0.305988
1	214418706	4	129186028	99	0.305988
1	214418706	4	129189027	99	0.305988
1	214418706	4	129189040	99	0.305988
1	214418706	4	129195846	99	0.305988
1	214418706	4	129212178	99	0.305988
1	214418706	4	129219274	99	0.305988
1	214418706	4	129223362	99	0.305988
1	214419971	4	129177936	99	0.305988
1	214419971	4	129180459	99	0.305988
1	214419971	4	129185078	99	0.305988
1	214419971	4	129186028	99	0.305988
1	214419971	4	129189027	99	0.305988
1	214419971	4	129189040	99	0.305988
1	214419971	4	129195846	99	0.305988
1	214419971	4	129212178	99	0.305988
1	214419971	4	129219274	99	0.305988
1	214419971	4	129223362	99	0.305988
1	214426838	4	129176047	99	0.317005
1	214430869	4	129176047	99	0.317005
1	214434156	4	129176047	99	0.317005
1	214436338	4	129176047	99	0.317005
1	214436688	4	129176047	99	0.317005
1	214437094	4	129176047	99	0.317005
1	214437315	4	129176047	99	0.317005
1	214441654	4	129176047	99	0.317005
1	218729155	4	119972489	99	0.320005
1	220226630	4	144508388	99	0.306848
1	220226630	4	144509752	99	0.306848
1	220226630	4	144510874	99	0.306848
1	220226630	4	144511164	99	0.306848
1	220226630	4	144513779	99	0.306848
1	220226630	4	144514702	99	0.306848
1	220226630	4	144515364	99	0.306848
1	220226630	4	144515896	99	0.306848
1	220228294	4	144508388	99	0.306848
1	220228294	4	144509752	99	0.306848
1	220228294	4	144510874	99	0.306848
1	220228294	4	144511164	99	0.306848
1	220228294	4	144513779	99	0.306848
1	220228294	4	144514702	99	0.306848
1	220228294	4	144515364	99	0.306848
1	220228294	4	144515896	99	0.306848
1	220240862	4	144508388	99	0.321373
1	220240862	4	144509752	99	0.321373
1	220240862	4	144510874	99	0.321373
1	220240862	4	144511164	99	0.321373
1	220240862	4	144513779	99	0.321373
1	220240862	4	144514702	99	0.321373
1	220240862	4	144515364	99	0.321373
1	220240862	4	144515896	99	0.321373
1	220244443	4	144508388	99	0.321373
1	220244443	4	144509752	99	0.321373
1	220244443	4	144510874	99	0.321373
1	220244443	4	144511164	99	0.321373
1	220244443	4	144513779	99	0.321373
1	220244443	4	144514702	99	0.321373
1	220244443	4	144515364	99	0.321373
1	220244443	4	144515896	99	0.321373
1	220247096	4	144508388	99	0.321373
1	220247096	4	144509752	99	0.321373
1	220247096	4	144510874	99	0.321373
1	220247096	4	144511164	99	0.321373
1	220247096	4	144513779	99	0.321373
1	220247096	4	144514702	99	0.321373
1	220247096	4	144515364	99	0.321373
1	220247096	4	144515896	99	0.321373
1	220249869	4	144508388	99	0.321373
1	220249869	4	144509752	99	0.321373
1	220249869	4	144510874	99	0.321373
1	220249869	4	144511164	99	0.321373
1	220249869	4	144513779	99	0.321373
1	220249869	4	144514702	99	0.321373
1	220249869	4	144515364	99	0.321373
1	220249869	4	144515896	99	0.321373
1	220252226	4	144508388	99	0.321373
1	220252226	4	144509752	99	0.321373
1	220252226	4	144510874	99	0.321373
1	220252226	4	144511164	99	0.321373
1	220252226	4	144513779	99	0.321373
1	220252226	4	144514702	99	0.321373
1	220252226	4	144515364	99	0.321373
1	220252226	4	144515896	99	0.321373
1	220255322	4	144508388	99	0.321373
1	220255322	4	144509752	99	0.321373
1	220255322	4	144510874	99	0.321373
1	220255322	4	144511164	99	0.321373
1	220255322	4	144513779	99	0.321373
1	220255322	4	144514702	99	0.321373
1	220255322	4	144515364	99	0.321373
1	220255322	4	144515896	99	0.321373
1	220261220	4	144508388	99	0.321373
1	220261220	4	144509752	99	0.321373
1	220261220	4	144510874	99	0.321373
1	220261220	4	144511164	99	0.321373
1	220261220	4	144513779	99	0.321373
1	220261220	4	144514702	99	0.321373
1	220261220	4	144515364	99	0.321373
1	220261220	4	144515896	99	0.321373
1	220263898	4	144508388	99	0.321373
1	220263898	4	144509752	99	0.321373
1	220263898	4	144510874	99	0.321373
1	220263898	4	144511164	99	0.321373
1	220263898	4	144513779	99	0.321373
1	220263898	4	144514702	99	0.321373
1	220263898	4	144515364	99	0.321373
1	220263898	4	144515896	99	0.321373
1	220265221	4	144508388	99	0.321373
1	220265221	4	144509752	99	0.321373
1	220265221	4	144510874	99	0.321373
1	220265221	4	144511164	99	0.321373
1	220265221	4	144513779	99	0.321373
1	220265221	4	144514702	99	0.321373
1	220265221	4	144515364	99	0.321373
1	220265221	4	144515896	99	0.321373
1	220268260	4	144508388	99	0.321373
1	220268260	4	144509752	99	0.321373
1	220268260	4	144510874	99	0.321373
1	220268260	4	144511164	99	0.321373
1	220268260	4	144513779	99	0.321373
1	220268260	4	144514702	99	0.321373
1	220268260	4	144515364	99	0.321373
1	220268260	4	144515896	99	0.321373
1	220270681	4	144508388	99	0.321373
1	220270681	4	144509752	99	0.321373
1	220270681	4	144510874	99	0.321373
1	220270681	4	144511164	99	0.321373
1	220270681	4	144513779	99	0.321373
1	220270681	4	144514702	99	0.321373
1	220270681	4	144515364	99	0.321373
1	220270681	4	144515896	99	0.321373
1	220275174	4	144508388	99	0.321373
1	220275174	4	144509752	99	0.321373
1	220275174	4	144510874	99	0.321373
1	220275174	4	144511164	99	0.321373
1	220275174	4	144513779	99	0.321373
1	220275174	4	144514702	99	0.321373
1	220275174	4	144515364	99	0.321373
1	220275174	4	144515896	99	0.321373
1	220276304	4	144508388	99	0.321373
1	220276304	4	144509752	99	0.321373
1	220276304	4	144510874	99	0.321373
1	220276304	4	144511164	99	0.321373
1	220276304	4	144513779	99	0.321373
1	220276304	4	144514702	99	0.321373
1	220276304	4	144515364	99	0.321373
1	220276304	4	144515896	99	0.321373
1	220282150	4	144508388	99	0.321373
1	220282150	4	144509752	99	0.321373
1	220282150	4	144510874	99	0.321373
1	220282150	4	144511164	99	0.321373
1	220282150	4	144513779	99	0.321373
1	220282150	4	144514702	99	0.321373
1	220282150	4	144515364	99	0.321373
1	220282150	4	144515896	99	0.321373
1	220282308	4	144508388	99	0.321373
1	220282308	4	144509752	99	0.321373
1	220282308	4	144510874	99	0.321373
1	220282308	4	144511164	99	0.321373
1	220282308	4	144513779	99	0.321373
1	220282308	4	144514702	99	0.321373
1	220282308	4	144515364	99	0.321373
1	220282308	4	144515896	99	0.321373
1	220287049	4	144508388	99	0.321373
1	220287049	4	144509752	99	0.321373
1	220287049	4	144510874	99	0.321373
1	220287049	4	144511164	99	0.321373
1	220287049	4	144513779	99	0.321373
1	220287049	4	144514702	99	0.321373
1	220287049	4	144515364	99	0.321373
1	220287049	4	144515896	99	0.321373
1	220289082	4	144508388	99	0.321373
1	220289082	4	144509752	99	0.321373
1	220289082	4	144510874	99	0.321373
1	220289082	4	144511164	99	0.321373
1	220289082	4	144513779	99	0.321373
1	220289082	4	144514702	99	0.321373
1	220289082	4	144515364	99	0.321373
1	220289082	4	144515896	99	0.321373
1	220290057	4	144508388	99	0.321373
1	220290057	4	144509752	99	0.321373
1	220290057	4	144510874	99	0.321373
1	220290057	4	144511164	99	0.321373
1	220290057	4	144513779	99	0.321373
1	220290057	4	144514702	99	0.321373
1	220290057	4	144515364	99	0.321373
1	220290057	4	144515896	99	0.321373
1	220305275	4	144508388	99	0.321373
1	220305275	4	144509752	99	0.321373
1	220305275	4	144510874	99	0.321373
1	220305275	4	144511164	99	0.321373
1	220305275	4	144513779	99	0.321373
1	220305275	4	144514702	99	0.321373
1	220305275	4	144515364	99	0.321373
1	220305275	4	144515896	99	0.321373
1	220319110	4	144504215	99	0.316256
1	220319110	4	144508388	99	0.326575
1	220319110	4	144509752	99	0.326575
1	220319110	4	144510874	99	0.326575
1	220319110	4	144511164	99	0.326575
1	220319110	4	144513779	99	0.326575
1	220319110	4	144514702	99	0.326575
1	220319110	4	144515364	99	0.326575
1	220319110	4	144515896	99	0.326575
1	220321023	4	144504215	99	0.316256
1	220321023	4	144508388	99	0.326575
1	220321023	4	144509752	99	0.326575
1	220321023	4	144510874	99	0.326575
1	220321023	4	144511164	99	0.326575
1	220321023	4	144513779	99	0.326575
1	220321023	4	144514702	99	0.326575
1	220321023	4	144515364	99	0.326575
1	220321023	4	144515896	99	0.326575
1	220331319	4	144504215	99	0.316256
1	220331319	4	144508388	99	0.326575
1	220331319	4	144509752	99	0.326575
1	220331319	4	144510874	99	0.326575
1	220331319	4	144511164	99	0.326575
1	220331319	4	144513779	99	0.326575
1	220331319	4	144514702	99	0.326575
1	220331319	4	144515364	99	0.326575
1	220331319	4	144515896	99	0.326575
1	220348801	4	144418665	99	0.327625
1	220348801	4	144420378	99	0.327625
1	220348801	4	144429510	99	0.327625
1	220348801	4	144435937	99	0.327625
1	220348801	4	144439082	99	0.327625
1	220348801	4	144439945	99	0.311145
1	220348801	4	144443295	99	0.327625
1	220348801	4	144444995	99	0.311145
1	220348801	4	144451912	99	0.311145
1	220348801	4	144454223	99	0.311145
1	220348801	4	144454487	99	0.311145
1	220348801	4	144458677	99	0.311145
1	220348801	4	144458850	99	0.311145
1	220348801	4	144460419	99	0.311145
1	220348801	4	144478525	99	0.327625
1	220348801	4	144479500	99	0.327625
1	220348801	4	144480272	99	0.327625
1	220348801	4	144482841	99	0.327625
1	220348801	4	144485870	99	0.327625
1	220348801	4	144487870	99	0.327625
1	220348801	4	144489204	99	0.327625
1	220348801	4	144492375	99	0.311145
1	220348801	4	144496280	99	0.311145
1	220348801	4	144501206	99	0.311145
1	220348801	4	144501860	99	0.311145
1	220348801	4	144502085	99	0.311145
1	220348801	4	144502160	99	0.311145
1	220348801	4	144504215	99	0.349246
1	220348801	4	144508388	99	0.35324
1	220348801	4	144509752	99	0.35324
1	220348801	4	144510874	99	0.35324
1	220348801	4	144511164	99	0.35324
1	220348801	4	144513779	99	0.35324
1	220348801	4	144514702	99	0.35324
1	220348801	4	144515364	99	0.35324
1	220348801	4	144515896	99	0.35324
1	220351989	4	144504215	99	0.318277
1	220353631	4	144504215	99	0.318277
1	220362707	4	144418665	99	0.327625
1	220362707	4	144420378	99	0.327625
1	220362707	4	144429510	99	0.327625
1	220362707	4	144435937	99	0.327625
1	220362707	4	144439082	99	0.327625
1	220362707	4	144439945	99	0.311145
1	220362707	4	144443295	99	0.327625
1	220362707	4	144444995	99	0.311145
1	220362707	4	144451912	99	0.311145
1	220362707	4	144454223	99	0.311145
1	220362707	4	144454487	99	0.311145
1	220362707	4	144458677	99	0.311145
1	220362707	4	144458850	99	0.311145
1	220362707	4	144460419	99	0.311145
1	220362707	4	144478525	99	0.327625
1	220362707	4	144479500	99	0.327625
1	220362707	4	144480272	99	0.327625
1	220362707	4	144482841	99	0.327625
1	220362707	4	144485870	99	0.327625
1	220362707	4	144487870	99	0.327625
1	220362707	4	144489204	99	0.327625
1	220362707	4	144492375	99	0.311145
1	220362707	4	144496280	99	0.311145
1	220362707	4	144501206	99	0.311145
1	220362707	4	144501860	99	0.311145
1	220362707	4	144502085	99	0.311145
1	220362707	4	144502160	99	0.311145
1	220362707	4	144504215	99	0.349246
1	220362707	4	144508388	99	0.35324
1	220362707	4	144509752	99	0.35324
1	220362707	4	144510874	99	0.35324
1	220362707	4	144511164	99	0.35324
1	220362707	4	144513779	99	0.35324
1	220362707	4	144514702	99	0.35324
1	220362707	4	144515364	99	0.35324
1	220362707	4	144515896	99	0.35324
1	220373479	4	144504215	99	0.300325
1	220382098	4	144504215	99	0.300325
1	220386588	4	144504215	99	0.300325
1	220386868	4	144504215	99	0.300325
1	220392412	4	144504215	99	0.300325
1	220452966	4	144504215	99	0.302639
1	222637554	4	120350057	99	0.374607
1	222638935	4	120350057	99	0.374607
1	222640244	4	120350057	99	0.374607
1	222643712	4	120350057	99	0.39631
1	222643729	4	120350057	99	0.39631
1	222648280	4	120350057	99	0.39631
1	222650837	4	120350057	99	0.39631
1	222651895	4	120350057	99	0.39631
1	222653923	4	120350057	99	0.39631
1	222654463	4	120350057	99	0.412207
1	222657226	4	120350057	99	0.39631
1	222657772	4	120350057	99	0.39631
1	222664790	4	120350057	99	0.39631
1	223708254	4	130112496	99	0.301936
1	223978311	4	157095354	99	0.372388
1	230468715	4	138089371	99	0.335716
1	236626662	4	156558169	99	0.324482
1	236626662	4	156558179	99	0.324482
1	236626662	4	156558785	99	0.324482
1	236626662	4	156558976	99	0.324482
1	236626662	4	156559593	99	0.32367
1	236626662	4	156560129	99	0.32367
1	236626662	4	156561390	99	0.32367
1	236626662	4	156561601	99	0.32367
1	236626662	4	156561632	99	0.32367
1	236626662	4	156561940	99	0.32367
1	237272756	4	122367777	99	0.30534
1	237272800	4	122367777	99	0.30534
1	237272980	4	122367777	99	0.30534
1	238046072	4	129652386	99	0.305175
1	241502909	4	154993409	99	0.300434
1	243344934	4	119415725	99	0.486751
1	243344934	4	119422113	99	0.486751
1	243344934	4	119422719	99	0.486751
1	243344934	4	119425048	99	0.465906
1	243344934	4	119433753	99	0.458454
1	243344934	4	119434578	99	0.458454
1	243344934	4	119436130	99	0.458454
1	243344934	4	119436653	99	0.458454
1	243344934	4	119436934	99	0.458454
1	243344934	4	119436971	99	0.458454
1	243344934	4	119436985	99	0.458454
1	243344934	4	119437457	99	0.458454
1	243344934	4	119437972	99	0.458454
1	243344934	4	119438177	99	0.458454
1	243344934	4	119438658	99	0.458454
1	243344934	4	119441361	99	0.458454
1	243344934	4	119441680	99	0.458454
1	243344934	4	119441725	99	0.458454
1	243344934	4	119441730	99	0.433403
1	243344934	4	119442062	99	0.458454
1	243344934	4	119442235	99	0.458454
1	243344934	4	119442285	99	0.458454
1	243344934	4	119442389	99	0.458454
1	243344934	4	119442511	99	0.458454
1	243344934	4	119442687	99	0.458454
1	243344934	4	119443001	99	0.458454
1	243344934	4	119443408	99	0.442714
1	243344934	4	119443799	99	0.458454
1	243344934	4	119444338	99	0.458454
1	243344934	4	119444456	99	0.458454
1	243344934	4	119445884	99	0.458454
1	243344934	4	119446514	99	0.43559
1	243344934	4	119446864	99	0.458454
1	243344934	4	119447126	99	0.458454
1	243344934	4	119447174	99	0.458454
1	243344934	4	119448082	99	0.458454
1	243344934	4	119448534	99	0.458454
1	243344934	4	119449094	99	0.451192
1	243344934	4	119449792	99	0.451192
1	243344934	4	119450198	99	0.451192
1	243344934	4	119450535	99	0.437233
1	243344934	4	119451018	99	0.451192
1	243344934	4	119451084	99	0.451192
1	243344934	4	119451495	99	0.451192
1	243344934	4	119451523	99	0.451192
1	243344934	4	119451533	99	0.451192
1	243344934	4	119452818	99	0.451192
1	243344934	4	119453071	99	0.451192
1	243344935	4	119415725	99	0.486751
1	243344935	4	119422113	99	0.486751
1	243344935	4	119422719	99	0.486751
1	243344935	4	119425048	99	0.465906
1	243344935	4	119433753	99	0.458454
1	243344935	4	119434578	99	0.458454
1	243344935	4	119436130	99	0.458454
1	243344935	4	119436653	99	0.458454
1	243344935	4	119436934	99	0.458454
1	243344935	4	119436971	99	0.458454
1	243344935	4	119436985	99	0.458454
1	243344935	4	119437457	99	0.458454
1	243344935	4	119437972	99	0.458454
1	243344935	4	119438177	99	0.458454
1	243344935	4	119438658	99	0.458454
1	243344935	4	119441361	99	0.458454
1	243344935	4	119441680	99	0.458454
1	243344935	4	119441725	99	0.458454
1	243344935	4	119441730	99	0.433403
1	243344935	4	119442062	99	0.458454
1	243344935	4	119442235	99	0.458454
1	243344935	4	119442285	99	0.458454
1	243344935	4	119442389	99	0.458454
1	243344935	4	119442511	99	0.458454
1	243344935	4	119442687	99	0.458454
1	243344935	4	119443001	99	0.458454
1	243344935	4	119443408	99	0.442714
1	243344935	4	119443799	99	0.458454
1	243344935	4	119444338	99	0.458454
1	243344935	4	119444456	99	0.458454
1	243344935	4	119445884	99	0.458454
1	243344935	4	119446514	99	0.43559
1	243344935	4	119446864	99	0.458454
1	243344935	4	119447126	99	0.458454
1	243344935	4	119447174	99	0.458454
1	243344935	4	119448082	99	0.458454
1	243344935	4	119448534	99	0.458454
1	243344935	4	119449094	99	0.451192
1	243344935	4	119449792	99	0.451192
1	243344935	4	119450198	99	0.451192
1	243344935	4	119450535	99	0.437233
1	243344935	4	119451018	99	0.451192
1	243344935	4	119451084	99	0.451192
1	243344935	4	119451495	99	0.451192
1	243344935	4	119451523	99	0.451192
1	243344935	4	119451533	99	0.451192
1	243344935	4	119452818	99	0.451192
1	243344935	4	119453071	99	0.451192
1	244970034	4	133031259	99	0.361445
1	244970034	4	133064301	99	0.361445
1	244970034	4	133065532	99	0.361445
1	244970034	4	133231266	99	0.304793
1	244972849	4	133031259	99	0.360699
1	244972849	4	133047434	99	0.310821
1	244972849	4	133051778	99	0.310821
1	244972849	4	133064301	99	0.360699
1	244972849	4	133065532	99	0.360699
1	248224489	4	126542407	99	0.309115
1	209227866	4	165120837	99	0.302618
1	209296268	4	179206479	99	0.307062
1	209296268	4	179208760	99	0.307062
1	209296268	4	179209556	99	0.307062
1	209296268	4	179210489	99	0.307062
1	209296268	4	179211998	99	0.307062
1	220152718	4	174089947	99	0.53178
1	220152718	4	175443335	99	0.822581
1	220152718	4	175443339	99	0.822581
1	220152720	4	174089947	99	0.42758
1	220152720	4	175443335	99	0.788003
1	220152720	4	175443339	99	0.788003
1	220805624	4	175443335	99	0.313686
1	220805624	4	175443339	99	0.313686
1	224201645	4	191028809	99	1
1	224202296	4	190802654	99	0.668919
1	224285067	4	190192741	99	0.302355
1	224285067	4	190194334	99	0.302355
1	224285067	4	190198703	99	0.347669
1	224285067	4	190198844	99	0.347669
1	224295583	4	190192741	99	0.321637
1	224295583	4	190194334	99	0.321637
1	224295583	4	190198703	99	0.367826
1	224295583	4	190198844	99	0.367826
1	224307641	4	190192741	99	0.321637
1	224307641	4	190194334	99	0.321637
1	224307641	4	190198703	99	0.367826
1	224307641	4	190198844	99	0.367826
1	224311652	4	190192741	99	0.321637
1	224311652	4	190194334	99	0.321637
1	224311652	4	190198703	99	0.367826
1	224311652	4	190198844	99	0.367826
1	224313668	4	190192741	99	0.321637
1	224313668	4	190194334	99	0.321637
1	224313668	4	190198703	99	0.367826
1	224313668	4	190198844	99	0.367826
1	224316205	4	190192741	99	0.321637
1	224316205	4	190194334	99	0.321637
1	224316205	4	190198703	99	0.367826
1	224316205	4	190198844	99	0.367826
1	224324127	4	190192741	99	0.321637
1	224324127	4	190194334	99	0.321637
1	224324127	4	190198703	99	0.367826
1	224324127	4	190198844	99	0.367826
1	224325974	4	190192741	99	0.321637
1	224325974	4	190194334	99	0.321637
1	224325974	4	190198703	99	0.367826
1	224325974	4	190198844	99	0.367826
1	224326586	4	190192741	99	0.321637
1	224326586	4	190194334	99	0.321637
1	224326586	4	190198703	99	0.367826
1	224326586	4	190198844	99	0.367826
1	224327167	4	190192741	99	0.321637
1	224327167	4	190194334	99	0.321637
1	224327167	4	190198703	99	0.367826
1	224327167	4	190198844	99	0.367826
1	224327571	4	190192741	99	0.321637
1	224327571	4	190194334	99	0.321637
1	224327571	4	190198703	99	0.367826
1	224327571	4	190198844	99	0.367826
1	224329129	4	190192741	99	0.321637
1	224329129	4	190194334	99	0.321637
1	224329129	4	190198703	99	0.367826
1	224329129	4	190198844	99	0.367826
1	224329709	4	190192741	99	0.321637
1	224329709	4	190194334	99	0.321637
1	224329709	4	190198703	99	0.367826
1	224329709	4	190198844	99	0.367826
1	224330170	4	190192741	99	0.321637
1	224330170	4	190194334	99	0.321637
1	224330170	4	190198703	99	0.367826
1	224330170	4	190198844	99	0.367826
1	224330172	4	190192741	99	0.321637
1	224330172	4	190194334	99	0.321637
1	224330172	4	190198703	99	0.367826
1	224330172	4	190198844	99	0.367826
1	224331124	4	190192741	99	0.321637
1	224331124	4	190194334	99	0.321637
1	224331124	4	190198703	99	0.367826
1	224331124	4	190198844	99	0.367826
1	224334766	4	190192741	99	0.321637
1	224334766	4	190194334	99	0.321637
1	224334766	4	190198703	99	0.367826
1	224334766	4	190198844	99	0.367826
1	224336636	4	190192741	99	0.321637
1	224336636	4	190194334	99	0.321637
1	224336636	4	190198703	99	0.367826
1	224336636	4	190198844	99	0.367826
1	224341322	4	190192741	99	0.321637
1	224341322	4	190194334	99	0.321637
1	224341322	4	190198703	99	0.367826
1	224341322	4	190198844	99	0.367826
1	224343012	4	190192741	99	0.321637
1	224343012	4	190194334	99	0.321637
1	224343012	4	190198703	99	0.367826
1	224343012	4	190198844	99	0.367826
1	224345873	4	190192741	99	0.321637
1	224345873	4	190194334	99	0.321637
1	224345873	4	190198703	99	0.367826
1	224345873	4	190198844	99	0.367826
1	224348377	4	190192741	99	0.321637
1	224348377	4	190194334	99	0.321637
1	224348377	4	190198703	99	0.367826
1	224348377	4	190198844	99	0.367826
1	224350874	4	190192741	99	0.321637
1	224350874	4	190194334	99	0.321637
1	224350874	4	190198703	99	0.367826
1	224350874	4	190198844	99	0.367826
1	224351465	4	190192741	99	0.321637
1	224351465	4	190194334	99	0.321637
1	224351465	4	190198703	99	0.367826
1	224351465	4	190198844	99	0.367826
1	224363400	4	174089947	99	0.347908
1	224363400	4	175443335	99	0.505598
1	224363400	4	175443339	99	0.505598
1	224363401	4	174089947	99	0.347908
1	224363401	4	175443335	99	0.505598
1	224363401	4	175443339	99	0.505598
1	226040256	4	174089947	99	0.61851
1	226040256	4	175443335	99	0.519987
1	226040256	4	175443339	99	0.519987
1	226040256	4	190657222	99	0.306796
1	226040256	4	190657223	99	0.306796
1	226149325	4	184677248	99	0.303536
1	227917065	4	184402171	99	0.319186
1	227917854	4	184402171	99	0.319186
1	227920103	4	184402171	99	0.319186
1	227920447	4	184402171	99	0.319186
1	227926146	4	184402171	99	0.319186
1	227946213	4	184402171	99	0.319186
1	230107731	4	190657623	99	0.326531
1	230107749	4	190657623	99	0.326531
1	230468715	4	174089947	99	0.67715
1	230468715	4	175443335	99	0.484266
1	230468715	4	175443339	99	0.484266
1	230468715	4	190657222	99	0.456425
1	230468715	4	190657223	99	0.456425
1	230468715	4	190657257	99	0.307351
1	230468715	4	190657258	99	0.307351
1	234915655	4	190661858	99	0.410714
1	234915655	4	190661859	99	0.410714
1	234915656	4	190661858	99	0.410714
1	234915656	4	190661859	99	0.410714
1	234916656	4	184602931	99	0.316328
1	238046072	4	174089947	99	0.555081
1	238046072	4	175443335	99	0.953717
1	238046072	4	175443339	99	0.953717
1	240099229	4	176483425	99	0.306563
1	240099699	4	176483425	99	0.306482
1	240103855	4	176483425	99	0.306563
1	241103373	4	177613271	99	0.335074
1	241103373	4	177625895	99	0.331418
1	241103373	4	177626722	99	0.32171
1	241103373	4	177627674	99	0.313629
1	241103373	4	177627952	99	0.331418
1	241103373	4	177628614	99	0.331418
1	241103373	4	177628992	99	0.331418
1	241103373	4	177629519	99	0.313629
1	241103373	4	177632046	99	0.313629
1	241103373	4	177633296	99	0.313629
1	241103373	4	177640423	99	0.331418
1	241103373	4	177641804	99	0.331418
1	241103373	4	177642848	99	0.331418
1	241103373	4	177644411	99	0.331418
1	241103373	4	177645549	99	0.331418
1	241103373	4	177653525	99	0.307532
1	245169112	4	185281705	99	0.304299
1	245628304	4	185704176	99	0.303244
1	245629277	4	185704176	99	0.303244
1	245630595	4	185704176	99	0.303244
1	245742337	4	187357146	99	0.314135
1	245742337	4	187357158	99	0.314135
1	245743584	4	187357146	99	0.314135
1	245743584	4	187357158	99	0.314135
1	245746335	4	187357146	99	0.314135
1	245746335	4	187357158	99	0.314135
1	248185908	4	174089947	99	0.519987
1	248185908	4	175443335	99	0.908278
1	248185908	4	175443339	99	0.908278
1	814297	5	14116905	99	0.300496
1	814297	5	14116929	99	0.300496
1	814300	5	14116905	99	0.300496
1	814300	5	14116929	99	0.300496
1	2296659	5	16607382	99	0.304533
1	3599470	5	14271083	99	0.554836
1	3599470	5	14271085	99	0.530063
1	3599470	5	20304941	99	0.670943
1	3599473	5	14271083	99	0.554836
1	3599473	5	14271085	99	0.530063
1	3599473	5	20304941	99	0.670943
1	5734256	5	11120519	99	0.505102
1	5734256	5	21486041	99	1
1	5734256	5	21486044	99	1
1	5734256	5	21486045	99	1
1	12987614	5	21486041	99	0.344732
1	12987614	5	21486044	99	0.344732
1	12987614	5	21486045	99	0.344732
1	15243408	5	9544458	99	0.302865
1	15243408	5	9546989	99	0.302865
1	16923786	5	21486041	99	0.494898
1	16923786	5	21486044	99	0.494898
1	16923786	5	21486045	99	0.494898
1	17030477	5	14271083	99	0.394125
1	17030477	5	14271085	99	0.329703
1	17030477	5	20304941	99	0.612217
1	17030480	5	14271083	99	0.394125
1	17030480	5	14271085	99	0.329703
1	17030480	5	20304941	99	0.612217
1	19491815	5	14271083	99	0.605263
1	19491815	5	14271085	99	0.506329
1	19491815	5	20304941	99	0.709502
1	22314078	5	13818435	99	0.306584
1	22316408	5	13818435	99	0.31112
1	22317979	5	13818435	99	0.31112
1	22318597	5	13818435	99	0.31112
1	22318840	5	13818435	99	0.31112
1	22320718	5	13818435	99	0.306584
1	22321955	5	13818435	99	0.31112
1	22324977	5	13818435	99	0.31112
1	22325825	5	13818435	99	0.306584
1	22325898	5	13818435	99	0.31112
1	22326109	5	13818435	99	0.31112
1	22326324	5	13818435	99	0.311995
1	22326327	5	13818435	99	0.311995
1	22326328	5	13818435	99	0.311995
1	22326401	5	13818435	99	0.31112
1	22327220	5	13818435	99	0.31112
1	22327305	5	13818435	99	0.31112
1	22327398	5	13818435	99	0.31112
1	22327912	5	13818435	99	0.31112
1	22327990	5	13818435	99	0.31112
1	22328059	5	13818435	99	0.31112
1	22328061	5	13818435	99	0.31112
1	22328228	5	13818435	99	0.31112
1	22329681	5	13818435	99	0.31112
1	22331038	5	13818435	99	0.304352
1	22334151	5	13818435	99	0.31112
1	22334734	5	13818435	99	0.31112
1	22337932	5	13818435	99	0.31112
1	24386367	5	1378111	99	0.305969
1	25629943	5	14271083	99	0.308808
1	25629943	5	20304941	99	0.363544
1	26577416	5	15586293	99	0.318038
1	29481589	5	14271083	99	0.33475
1	29481589	5	14271085	99	0.376153
1	29481589	5	20304941	99	0.418891
1	29481591	5	14271083	99	0.33475
1	29481591	5	14271085	99	0.376153
1	29481591	5	20304941	99	0.418891
1	32207195	5	20304941	99	0.317048
1	33557682	5	14271083	99	0.605263
1	33557682	5	14271085	99	0.506329
1	33557682	5	20304941	99	0.787557
1	33558835	5	14271083	99	0.663837
1	33558835	5	14271085	99	0.555329
1	33558835	5	20304941	99	0.708675
1	35913986	5	14271083	99	0.329559
1	35913986	5	14271085	99	0.358616
1	40098460	5	14271083	99	0.713411
1	40098460	5	14271085	99	0.675105
1	40098460	5	20304941	99	0.564272
1	40098463	5	14271083	99	0.713411
1	40098463	5	14271085	99	0.675105
1	40098463	5	20304941	99	0.564272
1	40431260	5	14271083	99	0.378289
1	40431260	5	14271085	99	0.316456
1	40431260	5	20304941	99	0.462647
1	40431264	5	14271083	99	0.378289
1	40431264	5	14271085	99	0.316456
1	40431264	5	20304941	99	0.462647
1	1342269	5	35691378	99	0.304641
1	1342269	5	35691380	99	0.304641
1	3497995	5	31741340	99	0.30544
1	3497995	5	31742118	99	0.30544
1	3498478	5	31741340	99	0.30544
1	3498478	5	31742118	99	0.30544
1	3498671	5	31741340	99	0.30544
1	3498671	5	31742118	99	0.30544
1	3499067	5	31741340	99	0.30544
1	3499067	5	31742118	99	0.30544
1	3499148	5	31741340	99	0.30544
1	3499148	5	31742118	99	0.30544
1	3499150	5	31741340	99	0.30544
1	3499150	5	31742118	99	0.30544
1	3501393	5	31741340	99	0.30544
1	3501393	5	31742118	99	0.30544
1	4147135	5	32853173	99	0.306126
1	4150527	5	32853173	99	0.316942
1	10495771	5	65931774	99	0.30036
1	10495773	5	65931774	99	0.30036
1	17318918	5	35691378	99	0.471456
1	17318918	5	35691380	99	0.471456
1	22834985	5	35691378	99	0.395604
1	22834985	5	35691380	99	0.395604
1	22834987	5	35691378	99	0.395604
1	22834987	5	35691380	99	0.395604
1	28527842	5	35691378	99	0.50293
1	28527842	5	35691380	99	0.50293
1	40309878	5	35691378	99	0.537284
1	40309878	5	35691380	99	0.537284
1	1342269	5	77590422	99	0.304641
1	2380847	5	99406169	99	0.30365
1	3599470	5	86690956	99	0.423815
1	3599470	5	108691813	99	0.586965
1	3599470	5	108691815	99	0.586965
1	3599473	5	86690956	99	0.423815
1	3599473	5	108691813	99	0.586965
1	3599473	5	108691815	99	0.586965
1	4196625	5	88865529	99	0.317581
1	4196625	5	88866209	99	0.317581
1	4196625	5	88866824	99	0.317581
1	4196625	5	88867274	99	0.317581
1	4196625	5	88867687	99	0.317581
1	4196778	5	72250310	99	0.330606
1	4196778	5	72323350	99	0.330606
1	4196778	5	72342691	99	0.330606
1	4580563	5	83529363	99	0.304049
1	7844443	5	92197203	99	0.311139
1	7844443	5	92201340	99	0.311139
1	7844443	5	92201702	99	0.311139
1	7844443	5	92203610	99	0.311139
1	7844444	5	92197203	99	0.311139
1	7844444	5	92201340	99	0.311139
1	7844444	5	92201702	99	0.311139
1	7844444	5	92203610	99	0.311139
1	7847529	5	92194772	99	0.31264
1	7847529	5	92197203	99	0.344487
1	7847529	5	92201340	99	0.344487
1	7847529	5	92201702	99	0.344487
1	7847529	5	92203610	99	0.344487
1	7847529	5	92205464	99	0.31264
1	7847529	5	92214801	99	0.31264
1	7847529	5	92218464	99	0.31264
1	7847529	5	92224862	99	0.31264
1	7847529	5	92232200	99	0.31264
1	7847529	5	92239780	99	0.31264
1	17030477	5	108691813	99	0.566229
1	17030477	5	108691815	99	0.566229
1	17030480	5	108691813	99	0.566229
1	17030480	5	108691815	99	0.566229
1	17036449	5	86329340	99	0.303094
1	17318918	5	77590422	99	0.471456
1	19491815	5	86690956	99	0.523956
1	19491815	5	108691813	99	0.556522
1	19491815	5	108691815	99	0.556522
1	20834610	5	89869465	99	0.301499
1	20834610	5	89943655	99	0.341743
1	20834610	5	89983479	99	0.341743
1	20834610	5	89997634	99	0.341743
1	22834985	5	77590422	99	0.395604
1	22834987	5	77590422	99	0.395604
1	24226528	5	103214489	99	0.310038
1	24226528	5	103231731	99	0.312936
1	24227934	5	103214489	99	0.310038
1	24227934	5	103231731	99	0.312936
1	24228618	5	103214489	99	0.310038
1	24228618	5	103231731	99	0.312936
1	25409256	5	78666513	99	0.316188
1	25629943	5	108691813	99	0.387026
1	25629943	5	108691815	99	0.387026
1	28527842	5	77590422	99	0.50293
1	28898167	5	108691813	99	0.304412
1	28898167	5	108691815	99	0.304412
1	29481589	5	108691813	99	0.357764
1	29481589	5	108691815	99	0.357764
1	29481591	5	108691813	99	0.357764
1	29481591	5	108691815	99	0.357764
1	32207195	5	108691813	99	0.331278
1	32207195	5	108691815	99	0.331278
1	33557682	5	86690956	99	0.523956
1	33557682	5	108691813	99	0.628261
1	33557682	5	108691815	99	0.628261
1	33558835	5	86690956	99	0.45058
1	33558835	5	108691813	99	0.547036
1	33558835	5	108691815	99	0.547036
1	35276865	5	108585135	99	0.318277
1	35283302	5	108585135	99	0.318277
1	35284293	5	108585135	99	0.318277
1	35286949	5	108585135	99	0.318277
1	35913986	5	108691813	99	0.324405
1	35913986	5	108691815	99	0.324405
1	37782183	5	99226031	99	0.306663
1	40098460	5	86690956	99	0.438824
1	40098460	5	108691813	99	0.534803
1	40098460	5	108691815	99	0.534803
1	40098463	5	86690956	99	0.438824
1	40098463	5	108691813	99	0.534803
1	40098463	5	108691815	99	0.534803
1	40309878	5	77590422	99	0.537284
1	40431260	5	108691813	99	0.313913
1	40431260	5	108691815	99	0.313913
1	40431264	5	108691813	99	0.313913
1	40431264	5	108691815	99	0.313913
1	2406887	5	141405211	99	0.306083
1	2406887	5	141405507	99	0.306083
1	2406887	5	141405818	99	0.306083
1	2406887	5	141408371	99	0.306083
1	2406887	5	141408452	99	0.306083
1	2406887	5	141412719	99	0.306083
1	3048742	5	128295798	99	0.307347
1	3048742	5	128295800	99	0.307347
1	3587377	5	146268501	99	0.308006
1	3587377	5	146268717	99	0.308006
1	3587377	5	146269044	99	0.308006
1	3587377	5	146269239	99	0.308006
1	3587377	5	146270241	99	0.308006
1	3587377	5	146270355	99	0.308006
1	3587377	5	146270817	99	0.308006
1	3587377	5	146271537	99	0.308006
1	3587377	5	146271937	99	0.308006
1	3587377	5	146272403	99	0.308006
1	3587377	5	146272865	99	0.308006
1	3587377	5	146272871	99	0.308006
1	3587377	5	146273029	99	0.308006
1	3587377	5	146273194	99	0.308006
1	3587377	5	146273341	99	0.308006
1	3587377	5	146273943	99	0.308006
1	3587377	5	146274178	99	0.308006
1	3587377	5	146274395	99	0.308006
1	3587377	5	146275313	99	0.308006
1	3587377	5	146276152	99	0.308006
1	3587377	5	146276721	99	0.308006
1	3587377	5	146276911	99	0.308006
1	3587377	5	146277165	99	0.308006
1	3587377	5	146277204	99	0.308006
1	3587377	5	146277292	99	0.308006
1	3587377	5	146277336	99	0.308006
1	3587377	5	146277620	99	0.308006
1	3587377	5	146278167	99	0.308006
1	3587377	5	146278275	99	0.308006
1	3587377	5	146278276	99	0.308006
1	3587377	5	146278790	99	0.308006
1	3587377	5	146278891	99	0.308006
1	3587377	5	146279793	99	0.308006
1	3587377	5	146279903	99	0.308006
1	3587377	5	146279988	99	0.308006
1	3587377	5	146280359	99	0.308006
1	3587377	5	146280390	99	0.308006
1	3587377	5	146280407	99	0.308006
1	3587377	5	146280414	99	0.308006
1	3587377	5	146281109	99	0.308006
1	3587377	5	146281383	99	0.308006
1	3587377	5	146281525	99	0.308006
1	3587377	5	146281909	99	0.308006
1	3587377	5	146282364	99	0.308006
1	3587377	5	146282395	99	0.308006
1	3587377	5	146282397	99	0.308006
1	3587377	5	146282954	99	0.308006
1	3587377	5	146284603	99	0.308006
1	3587377	5	146284693	99	0.308006
1	3587377	5	146285437	99	0.308006
1	3587377	5	146285667	99	0.308006
1	3587377	5	146285759	99	0.308006
1	3587377	5	146285948	99	0.308006
1	3587377	5	146286321	99	0.308006
1	3587377	5	146286861	99	0.300855
1	3587377	5	146287042	99	0.300855
1	3587377	5	146287045	99	0.300855
1	3587377	5	146287119	99	0.308006
1	3587377	5	146287125	99	0.300855
1	3587377	5	146287183	99	0.300855
1	3587377	5	146287207	99	0.308006
1	3587377	5	146287354	99	0.308006
1	3587377	5	146288069	99	0.300855
1	3587377	5	146288339	99	0.308006
1	3587377	5	146293115	99	0.300855
1	3599470	5	139682603	99	0.598504
1	3599473	5	139682603	99	0.598504
1	4545213	5	110531101	99	0.304748
1	4546197	5	110531101	99	0.315683
1	4546463	5	110531101	99	0.304748
1	4770973	5	111639113	99	0.306389
1	5364634	5	124636805	99	0.316104
1	5366513	5	124636805	99	0.316104
1	5369216	5	124636805	99	0.323681
1	5369798	5	124636805	99	0.323681
1	5374236	5	124636805	99	0.316104
1	5375195	5	124636805	99	0.323681
1	5375939	5	124636805	99	0.323681
1	15519598	5	137132257	99	0.312428
1	17030477	5	139682603	99	0.546902
1	17030480	5	139682603	99	0.546902
1	17057143	5	135407306	99	0.305589
1	17673102	5	137578598	99	0.329458
1	17673259	5	137578598	99	0.329458
1	19491815	5	139682603	99	0.709502
1	21736983	5	118341074	99	0.323206
1	21736983	5	118351601	99	0.302291
1	21736983	5	118352079	99	0.302291
1	21736983	5	118353007	99	0.323206
1	21736983	5	118353395	99	0.302291
1	21736983	5	118356827	99	0.302291
1	21736983	5	118366022	99	0.302291
1	25611101	5	139682603	99	0.333836
1	25629766	5	126011412	99	0.313836
1	25629766	5	126028378	99	0.307327
1	25629766	5	126028431	99	0.332011
1	25629766	5	126028686	99	0.307327
1	25629766	5	126028959	99	0.332011
1	25629943	5	139682603	99	0.363544
1	26707905	5	137993728	99	0.301945
1	29481589	5	139682603	99	0.312233
1	29481591	5	139682603	99	0.312233
1	32207195	5	139682603	99	0.317048
1	33557682	5	139682603	99	0.709502
1	33558835	5	139682603	99	0.708675
1	37420132	5	142976165	99	0.30716
1	40098460	5	139682603	99	0.564272
1	40098463	5	139682603	99	0.564272
1	40431260	5	139682603	99	0.522715
1	40431264	5	139682603	99	0.522715
1	2454218	5	175348380	99	0.331081
1	3496945	5	155290013	99	0.347941
1	3599470	5	154183916	99	0.569164
1	3599470	5	154183920	99	0.600702
1	3599470	5	176562617	99	0.598504
1	3599473	5	154183916	99	0.569164
1	3599473	5	154183920	99	0.600702
1	3599473	5	176562617	99	0.598504
1	4196625	5	177267018	99	0.319588
1	4425255	5	157055651	99	0.304641
1	5734256	5	175348380	99	0.331081
1	7624855	5	174855411	99	0.30643
1	9906375	5	172205000	99	0.303493
1	9906375	5	172208454	99	0.303493
1	9906703	5	172205000	99	0.324312
1	9906703	5	172208454	99	0.324312
1	9906803	5	172205000	99	0.324312
1	9906803	5	172208454	99	0.324312
1	9908121	5	172205000	99	0.324312
1	9908121	5	172208454	99	0.324312
1	9908269	5	172205000	99	0.303493
1	9908269	5	172208454	99	0.303493
1	9908680	5	172205000	99	0.303493
1	9908680	5	172208454	99	0.303493
1	9909506	5	172205000	99	0.303493
1	9909506	5	172208454	99	0.303493
1	9910357	5	172205000	99	0.324312
1	9910357	5	172208454	99	0.324312
1	10065627	5	172165525	99	0.301663
1	10069756	5	172165525	99	0.301663
1	10071301	5	172165525	99	0.301663
1	10072597	5	172165525	99	0.301663
1	10593541	5	152502848	99	0.300328
1	10599643	5	152502848	99	0.300328
1	10602758	5	152502848	99	0.300328
1	10603892	5	152502848	99	0.300328
1	10604539	5	152502848	99	0.300328
1	10606996	5	152502848	99	0.300328
1	10607451	5	152502848	99	0.300328
1	10608596	5	152502848	99	0.300328
1	10609090	5	152502848	99	0.300328
1	10609395	5	152502848	99	0.300328
1	10609460	5	152502848	99	0.300328
1	10610876	5	152502848	99	0.300328
1	10611594	5	152502848	99	0.300328
1	10612075	5	152502848	99	0.300328
1	10612636	5	152502848	99	0.300328
1	10612810	5	152502848	99	0.300328
1	10613344	5	152502848	99	0.300328
1	10613497	5	152502848	99	0.300328
1	10613560	5	152502848	99	0.300328
1	10614233	5	152502848	99	0.300328
1	10615189	5	152502848	99	0.300328
1	10615775	5	152502848	99	0.300328
1	10616228	5	152502848	99	0.300328
1	10616484	5	152502848	99	0.300328
1	10617272	5	152502848	99	0.300328
1	10617591	5	152502848	99	0.300328
1	10617891	5	152502848	99	0.300328
1	10617906	5	152502848	99	0.300328
1	10618991	5	152502848	99	0.300328
1	10618994	5	152502848	99	0.300328
1	10619965	5	152502848	99	0.300328
1	10620123	5	152502848	99	0.300328
1	10620239	5	152502848	99	0.300328
1	10620270	5	152502848	99	0.300328
1	10623176	5	152502848	99	0.300328
1	10625495	5	152502848	99	0.300328
1	12663958	5	179597558	99	0.313017
1	12663958	5	179597647	99	0.313017
1	12663958	5	179597784	99	0.313017
1	12663958	5	179598082	99	0.313017
1	12663958	5	179599843	99	0.313017
1	12665063	5	179597558	99	0.313017
1	12665063	5	179597647	99	0.313017
1	12665063	5	179597784	99	0.313017
1	12665063	5	179598082	99	0.313017
1	12665063	5	179599843	99	0.313017
1	12665601	5	179597558	99	0.313017
1	12665601	5	179597647	99	0.313017
1	12665601	5	179597784	99	0.313017
1	12665601	5	179598082	99	0.313017
1	12665601	5	179599843	99	0.313017
1	12666701	5	179597558	99	0.313017
1	12666701	5	179597647	99	0.313017
1	12666701	5	179597784	99	0.313017
1	12666701	5	179598082	99	0.313017
1	12666701	5	179599843	99	0.313017
1	12754007	5	172165583	99	0.30148
1	12754569	5	172165583	99	0.30148
1	12754600	5	172165583	99	0.30148
1	12756341	5	172165583	99	0.30148
1	12756406	5	172165583	99	0.30148
1	12756883	5	172165583	99	0.30148
1	12756905	5	172165583	99	0.30148
1	12757671	5	172165583	99	0.30148
1	12758726	5	172165583	99	0.30148
1	12759173	5	172165583	99	0.30148
1	12761361	5	172165583	99	0.30148
1	12762178	5	172165583	99	0.30148
1	12762197	5	172165583	99	0.30148
1	12762217	5	172165583	99	0.30148
1	12762562	5	172165583	99	0.30148
1	12762845	5	172165583	99	0.30148
1	12764112	5	172165583	99	0.30148
1	12764655	5	172165583	99	0.30148
1	12764919	5	172165583	99	0.30148
1	12765166	5	172165583	99	0.30148
1	12767225	5	172165583	99	0.30148
1	12768419	5	172165583	99	0.30148
1	17030477	5	154183916	99	0.354024
1	17030477	5	154183920	99	0.420025
1	17030477	5	176562617	99	0.48527
1	17030480	5	154183916	99	0.354024
1	17030480	5	154183920	99	0.420025
1	17030480	5	176562617	99	0.48527
1	17233938	5	175343047	99	0.326531
1	17233939	5	175343047	99	0.326531
1	19491815	5	154183916	99	0.616906
1	19491815	5	154183920	99	0.721613
1	19491815	5	176562617	99	0.709502
1	24019390	5	178713260	99	0.304717
1	25629943	5	176562617	99	0.314049
1	29481589	5	154183920	99	0.324496
1	29481589	5	176562617	99	0.312233
1	29481591	5	154183920	99	0.324496
1	29481591	5	176562617	99	0.312233
1	30877653	5	160581325	99	0.33978
1	30877653	5	160647875	99	0.33978
1	30879152	5	160581325	99	0.33978
1	30879152	5	160647875	99	0.33978
1	30880115	5	160581325	99	0.319588
1	30880115	5	160647875	99	0.319588
1	33557682	5	154183916	99	0.616906
1	33557682	5	154183920	99	0.721613
1	33557682	5	176562617	99	0.709502
1	33558835	5	154183916	99	0.674173
1	33558835	5	154183920	99	0.707461
1	33558835	5	176562617	99	0.708675
1	34476951	5	162306255	99	0.301499
1	34476951	5	162308864	99	0.301499
1	34476951	5	162313367	99	0.301499
1	34476951	5	162337257	99	0.301499
1	34479619	5	162306255	99	0.301499
1	34479619	5	162308864	99	0.301499
1	34479619	5	162313367	99	0.301499
1	34479619	5	162337257	99	0.301499
1	34481072	5	162306255	99	0.301499
1	34481072	5	162308864	99	0.301499
1	34481072	5	162313367	99	0.301499
1	34481072	5	162337257	99	0.301499
1	34481919	5	162306255	99	0.301499
1	34481919	5	162308864	99	0.301499
1	34481919	5	162313367	99	0.301499
1	34481919	5	162337257	99	0.301499
1	34482097	5	162306255	99	0.301499
1	34482097	5	162308864	99	0.301499
1	34482097	5	162313367	99	0.301499
1	34482097	5	162337257	99	0.301499
1	34484721	5	162306255	99	0.301499
1	34484721	5	162308864	99	0.301499
1	34484721	5	162313367	99	0.301499
1	34484721	5	162337257	99	0.301499
1	34485302	5	162306255	99	0.301499
1	34485302	5	162308864	99	0.301499
1	34485302	5	162313367	99	0.301499
1	34485302	5	162337257	99	0.301499
1	34486225	5	162306255	99	0.301499
1	34486225	5	162308864	99	0.301499
1	34486225	5	162313367	99	0.301499
1	34486225	5	162337257	99	0.301499
1	34486507	5	162306255	99	0.301499
1	34486507	5	162308864	99	0.301499
1	34486507	5	162313367	99	0.301499
1	34486507	5	162337257	99	0.301499
1	34487616	5	162306255	99	0.301499
1	34487616	5	162308864	99	0.301499
1	34487616	5	162313367	99	0.301499
1	34487616	5	162337257	99	0.301499
1	34488493	5	162306255	99	0.301499
1	34488493	5	162308864	99	0.301499
1	34488493	5	162313367	99	0.301499
1	34488493	5	162337257	99	0.301499
1	34490918	5	162306255	99	0.301499
1	34490918	5	162308864	99	0.301499
1	34490918	5	162313367	99	0.301499
1	34490918	5	162337257	99	0.301499
1	34491163	5	162306255	99	0.301499
1	34491163	5	162308864	99	0.301499
1	34491163	5	162313367	99	0.301499
1	34491163	5	162337257	99	0.301499
1	34492471	5	162306255	99	0.301499
1	34492471	5	162308864	99	0.301499
1	34492471	5	162313367	99	0.301499
1	34492471	5	162337257	99	0.301499
1	34492504	5	162306255	99	0.301499
1	34492504	5	162308864	99	0.301499
1	34492504	5	162313367	99	0.301499
1	34492504	5	162337257	99	0.301499
1	34492628	5	162306255	99	0.301499
1	34492628	5	162308864	99	0.301499
1	34492628	5	162313367	99	0.301499
1	34492628	5	162337257	99	0.301499
1	34493820	5	162306255	99	0.301499
1	34493820	5	162308864	99	0.301499
1	34493820	5	162313367	99	0.301499
1	34493820	5	162337257	99	0.301499
1	34494665	5	162306255	99	0.301499
1	34494665	5	162308864	99	0.301499
1	34494665	5	162313367	99	0.301499
1	34494665	5	162337257	99	0.301499
1	34494670	5	162306255	99	0.301499
1	34494670	5	162308864	99	0.301499
1	34494670	5	162313367	99	0.301499
1	34494670	5	162337257	99	0.301499
1	34494781	5	162306255	99	0.301499
1	34494781	5	162308864	99	0.301499
1	34494781	5	162313367	99	0.301499
1	34494781	5	162337257	99	0.301499
1	34495028	5	162306255	99	0.301499
1	34495028	5	162308864	99	0.301499
1	34495028	5	162313367	99	0.301499
1	34495028	5	162337257	99	0.301499
1	34496861	5	162306255	99	0.301499
1	34496861	5	162308864	99	0.301499
1	34496861	5	162313367	99	0.301499
1	34496861	5	162337257	99	0.301499
1	34497320	5	162306255	99	0.301499
1	34497320	5	162308864	99	0.301499
1	34497320	5	162313367	99	0.301499
1	34497320	5	162337257	99	0.301499
1	34497406	5	162306255	99	0.301499
1	34497406	5	162308864	99	0.301499
1	34497406	5	162313367	99	0.301499
1	34497406	5	162337257	99	0.301499
1	34498938	5	162306255	99	0.301499
1	34498938	5	162308864	99	0.301499
1	34498938	5	162313367	99	0.301499
1	34498938	5	162337257	99	0.301499
1	34500471	5	162306255	99	0.301499
1	34500471	5	162308864	99	0.301499
1	34500471	5	162313367	99	0.301499
1	34500471	5	162337257	99	0.301499
1	34500527	5	162306255	99	0.301499
1	34500527	5	162308864	99	0.301499
1	34500527	5	162313367	99	0.301499
1	34500527	5	162337257	99	0.301499
1	34500864	5	162306255	99	0.301499
1	34500864	5	162308864	99	0.301499
1	34500864	5	162313367	99	0.301499
1	34500864	5	162337257	99	0.301499
1	34501555	5	162306255	99	0.301499
1	34501555	5	162308864	99	0.301499
1	34501555	5	162313367	99	0.301499
1	34501555	5	162337257	99	0.301499
1	34503665	5	162306255	99	0.301499
1	34503665	5	162308864	99	0.301499
1	34503665	5	162313367	99	0.301499
1	34503665	5	162337257	99	0.301499
1	37897833	5	178668859	99	0.30362
1	40098460	5	154183916	99	0.640823
1	40098460	5	154183920	99	0.534669
1	40098460	5	176562617	99	0.564272
1	40098460	5	178690320	99	0.329879
1	40098463	5	154183916	99	0.640823
1	40098463	5	154183920	99	0.534669
1	40098463	5	176562617	99	0.564272
1	40098463	5	178690320	99	0.329879
1	40431260	5	154183916	99	0.395067
1	40431260	5	154183920	99	0.460902
1	40431260	5	176562617	99	0.522715
1	40431264	5	154183916	99	0.395067
1	40431264	5	154183920	99	0.460902
1	40431264	5	176562617	99	0.522715
1	41529234	5	151067412	99	0.310702
1	47768071	5	14271083	99	0.741078
1	47768071	5	14271085	99	0.791139
1	47768071	5	20304941	99	0.611765
1	47768074	5	14271083	99	0.741078
1	47768074	5	14271085	99	0.791139
1	47768074	5	20304941	99	0.611765
1	53842583	5	18343945	99	0.307484
1	55077536	5	14271083	99	0.561353
1	55077536	5	14271085	99	0.596063
1	55077536	5	20304941	99	0.466326
1	55077540	5	14271083	99	0.561353
1	55077540	5	14271085	99	0.596063
1	55077540	5	20304941	99	0.466326
1	55251956	5	14271083	99	0.57856
1	55251956	5	14271085	99	0.483991
1	55251956	5	20304941	99	0.534685
1	55251959	5	14271083	99	0.57856
1	55251959	5	14271085	99	0.483991
1	55251959	5	20304941	99	0.534685
1	60238342	5	5600037	99	0.316898
1	66042642	5	14271083	99	0.321546
1	66042642	5	20304941	99	0.381689
1	66042645	5	14271083	99	0.321546
1	66042645	5	20304941	99	0.381689
1	70682117	5	21911001	99	0.331447
1	70682117	5	21911516	99	0.331447
1	70682117	5	21913280	99	0.331447
1	70682117	5	21917519	99	0.331447
1	70682117	5	21918606	99	0.331447
1	77750003	5	8712476	99	0.30365
1	77750003	5	8738391	99	0.30365
1	77750003	5	8739188	99	0.30365
1	77750003	5	8743390	99	0.30365
1	77750003	5	8773981	99	0.30365
1	77750003	5	8780789	99	0.30365
1	77750003	5	8782190	99	0.30365
1	77750003	5	8790495	99	0.30365
1	77750003	5	8790996	99	0.30365
1	77750003	5	8801377	99	0.30365
1	81856635	5	21480369	99	0.331081
1	81856635	5	21480372	99	0.331081
1	81856636	5	21480369	99	0.331081
1	81856636	5	21480372	99	0.331081
1	83879273	5	15152400	99	0.30989
1	46073663	5	35691378	99	0.308908
1	46073663	5	35691380	99	0.308908
1	55151126	5	57600874	99	0.312829
1	58872128	5	53695295	99	0.305374
1	58872128	5	53695712	99	0.305374
1	58872128	5	53696760	99	0.305374
1	64940492	5	36312512	99	0.317433
1	64940492	5	36316855	99	0.317433
1	64940492	5	36316935	99	0.317433
1	64940492	5	36317037	99	0.317433
1	64940492	5	36318222	99	0.317433
1	64940492	5	36320376	99	0.317433
1	64940492	5	36320401	99	0.317433
1	64940492	5	36322516	99	0.317433
1	64940492	5	36322666	99	0.317433
1	64940492	5	36322683	99	0.317433
1	64940492	5	36322856	99	0.317433
1	64940492	5	36324582	99	0.317433
1	64940492	5	36325067	99	0.317433
1	64940492	5	36326552	99	0.334599
1	64940492	5	36326703	99	0.317433
1	64940492	5	36330267	99	0.32589
1	64940492	5	36331857	99	0.32589
1	64940492	5	36334175	99	0.32589
1	64940492	5	36335391	99	0.32589
1	67447551	5	35691378	99	0.423369
1	67447551	5	35691380	99	0.423369
1	81063642	5	58684452	99	0.301585
1	81063642	5	58684550	99	0.301585
1	81066539	5	58684452	99	0.301585
1	81066539	5	58684550	99	0.301585
1	81067897	5	58684452	99	0.301585
1	81067897	5	58684550	99	0.301585
1	81070850	5	58684452	99	0.301585
1	81070850	5	58684550	99	0.301585
1	81075474	5	58684452	99	0.301585
1	81075474	5	58684550	99	0.301585
1	81075626	5	58684452	99	0.301585
1	81075626	5	58684550	99	0.301585
1	81078353	5	58684452	99	0.301585
1	81078353	5	58684550	99	0.301585
1	81082397	5	58684452	99	0.301585
1	81082397	5	58684550	99	0.301585
1	81082627	5	58684452	99	0.301585
1	81082627	5	58684550	99	0.301585
1	81082931	5	58684452	99	0.301585
1	81082931	5	58684550	99	0.301585
1	81936773	5	35204341	99	0.304557
1	81936889	5	35204341	99	0.304557
1	86167681	5	46274761	99	0.30684
1	86201744	5	46274761	99	0.30684
1	86202102	5	46274761	99	0.30684
1	93091349	5	35691378	99	0.368212
1	93091349	5	35691380	99	0.368212
1	47768071	5	86690956	99	0.541945
1	47768071	5	108691813	99	0.65063
1	47768071	5	108691815	99	0.65063
1	47768074	5	86690956	99	0.541945
1	47768074	5	108691813	99	0.65063
1	47768074	5	108691815	99	0.65063
1	55077536	5	86690956	99	0.402619
1	55077536	5	108691813	99	0.570522
1	55077536	5	108691815	99	0.570522
1	55077540	5	86690956	99	0.402619
1	55077540	5	108691813	99	0.570522
1	55077540	5	108691815	99	0.570522
1	55251956	5	86690956	99	0.375146
1	55251956	5	108691813	99	0.527885
1	55251956	5	108691815	99	0.527885
1	55251959	5	86690956	99	0.375146
1	55251959	5	108691813	99	0.527885
1	55251959	5	108691815	99	0.527885
1	55945134	5	73522181	99	0.302242
1	55945134	5	73524484	99	0.302242
1	55945134	5	73524939	99	0.302242
1	55945134	5	73525404	99	0.302242
1	55945134	5	73526747	99	0.302242
1	55945134	5	73527114	99	0.302242
1	55945134	5	73527328	99	0.302242
1	55945134	5	73529089	99	0.302242
1	55945134	5	73529351	99	0.302242
1	55945134	5	73530557	99	0.302242
1	55945134	5	73531933	99	0.302242
1	55945134	5	73531943	99	0.302242
1	55945134	5	73532193	99	0.302242
1	55945134	5	73532519	99	0.302242
1	55945134	5	73532981	99	0.302242
1	55945134	5	73533996	99	0.302242
1	55945134	5	73534204	99	0.302242
1	55948478	5	73522181	99	0.302242
1	55948478	5	73524484	99	0.302242
1	55948478	5	73524939	99	0.302242
1	55948478	5	73525404	99	0.302242
1	55948478	5	73526747	99	0.302242
1	55948478	5	73527114	99	0.302242
1	55948478	5	73527328	99	0.302242
1	55948478	5	73529089	99	0.302242
1	55948478	5	73529351	99	0.302242
1	55948478	5	73530557	99	0.302242
1	55948478	5	73531933	99	0.302242
1	55948478	5	73531943	99	0.302242
1	55948478	5	73532193	99	0.302242
1	55948478	5	73532519	99	0.302242
1	55948478	5	73532981	99	0.302242
1	55948478	5	73533996	99	0.302242
1	55948478	5	73534204	99	0.302242
1	55950523	5	73522181	99	0.302242
1	55950523	5	73524484	99	0.302242
1	55950523	5	73524939	99	0.302242
1	55950523	5	73525404	99	0.302242
1	55950523	5	73526747	99	0.302242
1	55950523	5	73527114	99	0.302242
1	55950523	5	73527328	99	0.302242
1	55950523	5	73529089	99	0.302242
1	55950523	5	73529351	99	0.302242
1	55950523	5	73530557	99	0.302242
1	55950523	5	73531933	99	0.302242
1	55950523	5	73531943	99	0.302242
1	55950523	5	73532193	99	0.302242
1	55950523	5	73532519	99	0.302242
1	55950523	5	73532981	99	0.302242
1	55950523	5	73533996	99	0.302242
1	55950523	5	73534204	99	0.302242
1	55953290	5	73522181	99	0.305981
1	55953290	5	73524484	99	0.305981
1	55953290	5	73524939	99	0.305981
1	55953290	5	73525404	99	0.305981
1	55953290	5	73526747	99	0.305981
1	55953290	5	73527114	99	0.305981
1	55953290	5	73527328	99	0.305981
1	55953290	5	73529089	99	0.305981
1	55953290	5	73529351	99	0.305981
1	55953290	5	73530557	99	0.305981
1	55953290	5	73531933	99	0.305981
1	55953290	5	73531943	99	0.305981
1	55953290	5	73532193	99	0.305981
1	55953290	5	73532519	99	0.305981
1	55953290	5	73532981	99	0.305981
1	55953290	5	73533996	99	0.305981
1	55953290	5	73534204	99	0.305981
1	55954182	5	73522181	99	0.302242
1	55954182	5	73524484	99	0.302242
1	55954182	5	73524939	99	0.302242
1	55954182	5	73525404	99	0.302242
1	55954182	5	73526747	99	0.302242
1	55954182	5	73527114	99	0.302242
1	55954182	5	73527328	99	0.302242
1	55954182	5	73529089	99	0.302242
1	55954182	5	73529351	99	0.302242
1	55954182	5	73530557	99	0.302242
1	55954182	5	73531933	99	0.302242
1	55954182	5	73531943	99	0.302242
1	55954182	5	73532193	99	0.302242
1	55954182	5	73532519	99	0.302242
1	55954182	5	73532981	99	0.302242
1	55954182	5	73533996	99	0.302242
1	55954182	5	73534204	99	0.302242
1	55958106	5	73522181	99	0.302242
1	55958106	5	73524484	99	0.302242
1	55958106	5	73524939	99	0.302242
1	55958106	5	73525404	99	0.302242
1	55958106	5	73526747	99	0.302242
1	55958106	5	73527114	99	0.302242
1	55958106	5	73527328	99	0.302242
1	55958106	5	73529089	99	0.302242
1	55958106	5	73529351	99	0.302242
1	55958106	5	73530557	99	0.302242
1	55958106	5	73531933	99	0.302242
1	55958106	5	73531943	99	0.302242
1	55958106	5	73532193	99	0.302242
1	55958106	5	73532519	99	0.302242
1	55958106	5	73532981	99	0.302242
1	55958106	5	73533996	99	0.302242
1	55958106	5	73534204	99	0.302242
1	55958875	5	73522181	99	0.302242
1	55958875	5	73524484	99	0.302242
1	55958875	5	73524939	99	0.302242
1	55958875	5	73525404	99	0.302242
1	55958875	5	73526747	99	0.302242
1	55958875	5	73527114	99	0.302242
1	55958875	5	73527328	99	0.302242
1	55958875	5	73529089	99	0.302242
1	55958875	5	73529351	99	0.302242
1	55958875	5	73530557	99	0.302242
1	55958875	5	73531933	99	0.302242
1	55958875	5	73531943	99	0.302242
1	55958875	5	73532193	99	0.302242
1	55958875	5	73532519	99	0.302242
1	55958875	5	73532981	99	0.302242
1	55958875	5	73533996	99	0.302242
1	55958875	5	73534204	99	0.302242
1	55961815	5	73522181	99	0.302242
1	55961815	5	73524484	99	0.302242
1	55961815	5	73524939	99	0.302242
1	55961815	5	73525404	99	0.302242
1	55961815	5	73526747	99	0.302242
1	55961815	5	73527114	99	0.302242
1	55961815	5	73527328	99	0.302242
1	55961815	5	73529089	99	0.302242
1	55961815	5	73529351	99	0.302242
1	55961815	5	73530557	99	0.302242
1	55961815	5	73531933	99	0.302242
1	55961815	5	73531943	99	0.302242
1	55961815	5	73532193	99	0.302242
1	55961815	5	73532519	99	0.302242
1	55961815	5	73532981	99	0.302242
1	55961815	5	73533996	99	0.302242
1	55961815	5	73534204	99	0.302242
1	55963199	5	73522181	99	0.302242
1	55963199	5	73524484	99	0.302242
1	55963199	5	73524939	99	0.302242
1	55963199	5	73525404	99	0.302242
1	55963199	5	73526747	99	0.302242
1	55963199	5	73527114	99	0.302242
1	55963199	5	73527328	99	0.302242
1	55963199	5	73529089	99	0.302242
1	55963199	5	73529351	99	0.302242
1	55963199	5	73530557	99	0.302242
1	55963199	5	73531933	99	0.302242
1	55963199	5	73531943	99	0.302242
1	55963199	5	73532193	99	0.302242
1	55963199	5	73532519	99	0.302242
1	55963199	5	73532981	99	0.302242
1	55963199	5	73533996	99	0.302242
1	55963199	5	73534204	99	0.302242
1	55963519	5	73522181	99	0.302242
1	55963519	5	73524484	99	0.302242
1	55963519	5	73524939	99	0.302242
1	55963519	5	73525404	99	0.302242
1	55963519	5	73526747	99	0.302242
1	55963519	5	73527114	99	0.302242
1	55963519	5	73527328	99	0.302242
1	55963519	5	73529089	99	0.302242
1	55963519	5	73529351	99	0.302242
1	55963519	5	73530557	99	0.302242
1	55963519	5	73531933	99	0.302242
1	55963519	5	73531943	99	0.302242
1	55963519	5	73532193	99	0.302242
1	55963519	5	73532519	99	0.302242
1	55963519	5	73532981	99	0.302242
1	55963519	5	73533996	99	0.302242
1	55963519	5	73534204	99	0.302242
1	55965563	5	73522181	99	0.302242
1	55965563	5	73524484	99	0.302242
1	55965563	5	73524939	99	0.302242
1	55965563	5	73525404	99	0.302242
1	55965563	5	73526747	99	0.302242
1	55965563	5	73527114	99	0.302242
1	55965563	5	73527328	99	0.302242
1	55965563	5	73529089	99	0.302242
1	55965563	5	73529351	99	0.302242
1	55965563	5	73530557	99	0.302242
1	55965563	5	73531933	99	0.302242
1	55965563	5	73531943	99	0.302242
1	55965563	5	73532193	99	0.302242
1	55965563	5	73532519	99	0.302242
1	55965563	5	73532981	99	0.302242
1	55965563	5	73533996	99	0.302242
1	55965563	5	73534204	99	0.302242
1	55968604	5	73522181	99	0.302242
1	55968604	5	73524484	99	0.302242
1	55968604	5	73524939	99	0.302242
1	55968604	5	73525404	99	0.302242
1	55968604	5	73526747	99	0.302242
1	55968604	5	73527114	99	0.302242
1	55968604	5	73527328	99	0.302242
1	55968604	5	73529089	99	0.302242
1	55968604	5	73529351	99	0.302242
1	55968604	5	73530557	99	0.302242
1	55968604	5	73531933	99	0.302242
1	55968604	5	73531943	99	0.302242
1	55968604	5	73532193	99	0.302242
1	55968604	5	73532519	99	0.302242
1	55968604	5	73532981	99	0.302242
1	55968604	5	73533996	99	0.302242
1	55968604	5	73534204	99	0.302242
1	55969501	5	73522181	99	0.302242
1	55969501	5	73524484	99	0.302242
1	55969501	5	73524939	99	0.302242
1	55969501	5	73525404	99	0.302242
1	55969501	5	73526747	99	0.302242
1	55969501	5	73527114	99	0.302242
1	55969501	5	73527328	99	0.302242
1	55969501	5	73529089	99	0.302242
1	55969501	5	73529351	99	0.302242
1	55969501	5	73530557	99	0.302242
1	55969501	5	73531933	99	0.302242
1	55969501	5	73531943	99	0.302242
1	55969501	5	73532193	99	0.302242
1	55969501	5	73532519	99	0.302242
1	55969501	5	73532981	99	0.302242
1	55969501	5	73533996	99	0.302242
1	55969501	5	73534204	99	0.302242
1	62038121	5	97978445	99	0.304021
1	62038121	5	97981799	99	0.304021
1	62038121	5	97982179	99	0.304021
1	62038121	5	97983417	99	0.304021
1	62038121	5	97983666	99	0.304021
1	62038121	5	97987407	99	0.304021
1	62039126	5	97978445	99	0.304021
1	62039126	5	97981799	99	0.304021
1	62039126	5	97982179	99	0.304021
1	62039126	5	97983417	99	0.304021
1	62039126	5	97983666	99	0.304021
1	62039126	5	97987407	99	0.304021
1	62466455	5	80505879	99	0.310136
1	62466455	5	80505998	99	0.310136
1	62466455	5	80511489	99	0.310136
1	62466459	5	80505879	99	0.312845
1	62466459	5	80505998	99	0.312845
1	62466459	5	80511489	99	0.312845
1	64987991	5	99507845	99	0.308767
1	65188498	5	83981802	99	0.308085
1	65188498	5	83986721	99	0.308085
1	65188498	5	83989130	99	0.308085
1	65188498	5	83991271	99	0.308085
1	66042642	5	108691813	99	0.300016
1	66042642	5	108691815	99	0.300016
1	66042645	5	108691813	99	0.300016
1	66042645	5	108691815	99	0.300016
1	67447551	5	77590422	99	0.423369
1	76509801	5	95797110	99	0.302085
1	76532134	5	95797110	99	0.336613
1	76537846	5	95797110	99	0.336613
1	76545413	5	95797110	99	0.319534
1	76558169	5	95797110	99	0.314418
1	76563545	5	95797110	99	0.300892
1	76564292	5	95797110	99	0.314418
1	76565068	5	95797110	99	0.314418
1	85245064	5	96163439	99	0.303578
1	85245064	5	96164356	99	0.303578
1	85245064	5	96164611	99	0.303578
1	85245064	5	96166230	99	0.303578
1	85245064	5	96168080	99	0.303578
1	85988281	5	95526116	99	0.330606
1	91634256	5	108041105	99	0.321331
1	93091349	5	77590422	99	0.368212
1	47768071	5	139682603	99	0.611765
1	47768074	5	139682603	99	0.611765
1	55077536	5	139682603	99	0.400998
1	55077540	5	139682603	99	0.400998
1	55251956	5	139682603	99	0.47118
1	55251959	5	139682603	99	0.47118
1	61842267	5	110214714	99	0.300443
1	61842965	5	110214714	99	0.300443
1	62572798	5	122102994	99	0.324472
1	62572798	5	122104139	99	0.324472
1	62572798	5	122104294	99	0.324472
1	62572798	5	122111005	99	0.324472
1	62572798	5	122111339	99	0.324472
1	62572798	5	122114253	99	0.324472
1	62572798	5	122116089	99	0.324472
1	62572798	5	122116739	99	0.324472
1	62572798	5	122116803	99	0.324472
1	62572798	5	122126925	99	0.324472
1	62572798	5	122126980	99	0.324472
1	62572798	5	122129414	99	0.324472
1	62572798	5	122131511	99	0.324472
1	62572798	5	122136677	99	0.324472
1	62572798	5	122141810	99	0.344286
1	62572798	5	122151988	99	0.324472
1	62572798	5	122158903	99	0.324472
1	62572798	5	122159010	99	0.324472
1	62572798	5	122164783	99	0.324472
1	62572798	5	122165828	99	0.324472
1	62572798	5	122168080	99	0.324472
1	62572798	5	122182504	99	0.324472
1	62572798	5	122182805	99	0.324472
1	62572798	5	122191182	99	0.324472
1	62572798	5	122192135	99	0.324472
1	62572798	5	122193204	99	0.324472
1	62572798	5	122194981	99	0.324472
1	62572798	5	122195285	99	0.324472
1	62572798	5	122196255	99	0.324472
1	62572798	5	122200212	99	0.324472
1	62572798	5	122205645	99	0.324472
1	62572798	5	122206758	99	0.324472
1	62572798	5	122208212	99	0.324472
1	62572798	5	122212163	99	0.32872
1	62572798	5	122214337	99	0.32872
1	62572798	5	122217367	99	0.304433
1	62572798	5	122221912	99	0.304433
1	62572798	5	122228568	99	0.304433
1	65013586	5	132084229	99	0.308123
1	66042642	5	139682603	99	0.436093
1	66042645	5	139682603	99	0.436093
1	69074649	5	127545605	99	0.310839
1	69074649	5	127545896	99	0.310296
1	69074649	5	127545910	99	0.310839
1	69074649	5	127546266	99	0.310839
1	69074649	5	127546539	99	0.310839
1	69074649	5	127547180	99	0.310839
1	69074649	5	127547298	99	0.310839
1	69074649	5	127547447	99	0.310839
1	69074649	5	127547487	99	0.310839
1	69074649	5	127547810	99	0.310839
1	69074649	5	127548700	99	0.310839
1	69074649	5	127548955	99	0.310839
1	69074649	5	127549613	99	0.310839
1	69074649	5	127549749	99	0.310839
1	69074649	5	127550252	99	0.310839
1	69074649	5	127551273	99	0.310839
1	69074649	5	127551840	99	0.310839
1	69074649	5	127552589	99	0.310839
1	69074649	5	127552590	99	0.310839
1	69074649	5	127552723	99	0.310839
1	69074649	5	127554486	99	0.310839
1	69074649	5	127556698	99	0.310839
1	69074649	5	127559444	99	0.310839
1	69074649	5	127559833	99	0.310839
1	70116076	5	129587463	99	0.302226
1	70117148	5	129587463	99	0.302226
1	70117784	5	129587463	99	0.302226
1	70121078	5	129587463	99	0.302226
1	70131500	5	129587463	99	0.302226
1	72389068	5	127273963	99	0.306011
1	85983845	5	116209286	99	0.321543
1	85983845	5	116215179	99	0.321543
1	85983845	5	116227744	99	0.312296
1	85983848	5	116209286	99	0.321543
1	85983848	5	116215179	99	0.321543
1	85983848	5	116227744	99	0.312296
1	90668256	5	124073861	99	0.306778
1	47768071	5	154183916	99	0.849499
1	47768071	5	154183920	99	0.724239
1	47768071	5	176562617	99	0.611765
1	47768074	5	154183916	99	0.849499
1	47768074	5	154183920	99	0.724239
1	47768074	5	176562617	99	0.611765
1	49576785	5	155252749	99	0.308745
1	54359030	5	149808949	99	0.330987
1	55077536	5	154183916	99	0.504237
1	55077536	5	154183920	99	0.487366
1	55077536	5	176562617	99	0.400998
1	55077540	5	154183916	99	0.504237
1	55077540	5	154183920	99	0.487366
1	55077540	5	176562617	99	0.400998
1	55251956	5	154183916	99	0.453143
1	55251956	5	154183920	99	0.480567
1	55251956	5	176562617	99	0.47118
1	55251956	5	178690320	99	0.478087
1	55251959	5	154183916	99	0.453143
1	55251959	5	154183920	99	0.480567
1	55251959	5	176562617	99	0.47118
1	55251959	5	178690320	99	0.478087
1	55343207	5	168208880	99	0.36536
1	55345155	5	168208880	99	0.36536
1	66042642	5	154183916	99	0.339641
1	66042642	5	154183920	99	0.395756
1	66042642	5	176562617	99	0.381689
1	66042645	5	154183916	99	0.339641
1	66042645	5	154183920	99	0.395756
1	66042645	5	176562617	99	0.381689
1	75954925	5	166072359	99	0.300581
1	82467249	5	158946495	99	0.303293
1	85988281	5	175346527	99	0.319588
1	85991806	5	175347472	99	0.340206
1	85991806	5	175347473	99	0.340206
1	85993596	5	175347472	99	0.300607
1	85993596	5	175347473	99	0.300607
1	97189019	5	14271083	99	0.348684
1	97189019	5	20304941	99	0.538274
1	98705370	5	1622797	99	0.301268
1	98706570	5	1622797	99	0.301268
1	98706587	5	1622797	99	0.301268
1	98708386	5	1622797	99	0.301268
1	98711959	5	1622797	99	0.301268
1	98715203	5	1622797	99	0.301268
1	98717793	5	1622797	99	0.301268
1	101291168	5	22484057	99	0.305267
1	101291168	5	22484224	99	0.305267
1	101291168	5	22494530	99	0.305267
1	101291168	5	22502766	99	0.305267
1	101291168	5	22511544	99	0.305267
1	101291168	5	22515391	99	0.305267
1	101291168	5	22518468	99	0.341838
1	101291168	5	22518477	99	0.341838
1	101291168	5	22519529	99	0.305267
1	101291168	5	22519533	99	0.305267
1	101291168	5	22520548	99	0.305267
1	101291168	5	22521871	99	0.305267
1	101291168	5	22527382	99	0.305267
1	101291168	5	22529276	99	0.305267
1	101291168	5	22530081	99	0.305267
1	101291168	5	22530619	99	0.305267
1	101291168	5	22532710	99	0.305267
1	101291168	5	22533369	99	0.305267
1	101291168	5	22533473	99	0.305267
1	101291168	5	22533991	99	0.305267
1	101291168	5	22534327	99	0.305267
1	101291168	5	22534908	99	0.305267
1	101315036	5	22484057	99	0.305267
1	101315036	5	22484224	99	0.305267
1	101315036	5	22494530	99	0.305267
1	101315036	5	22502766	99	0.305267
1	101315036	5	22511544	99	0.305267
1	101315036	5	22515391	99	0.305267
1	101315036	5	22518468	99	0.341838
1	101315036	5	22518477	99	0.341838
1	101315036	5	22519529	99	0.305267
1	101315036	5	22519533	99	0.305267
1	101315036	5	22520548	99	0.305267
1	101315036	5	22521871	99	0.305267
1	101315036	5	22527382	99	0.305267
1	101315036	5	22529276	99	0.305267
1	101315036	5	22530081	99	0.305267
1	101315036	5	22530619	99	0.305267
1	101315036	5	22532710	99	0.305267
1	101315036	5	22533369	99	0.305267
1	101315036	5	22533473	99	0.305267
1	101315036	5	22533991	99	0.305267
1	101315036	5	22534327	99	0.305267
1	101315036	5	22534908	99	0.305267
1	104077271	5	16608874	99	0.308545
1	109428301	5	20304941	99	0.329427
1	109428302	5	14271083	99	0.435458
1	109428302	5	14271085	99	0.483991
1	114303808	5	5895882	99	0.340743
1	114303808	5	5898175	99	0.340743
1	114437834	5	14271083	99	0.428113
1	114437834	5	14271085	99	0.358135
1	114437834	5	20304941	99	0.472616
1	114483147	5	14271083	99	0.348684
1	114483147	5	20304941	99	0.420385
1	114483151	5	14271083	99	0.348684
1	114483151	5	20304941	99	0.420385
1	115258827	5	14271083	99	0.696053
1	115258827	5	14271085	99	0.582278
1	115258827	5	20304941	99	0.831202
1	115258830	5	14271083	99	0.73049
1	115258830	5	14271085	99	0.611087
1	115258830	5	20304941	99	0.792017
1	120341264	5	14271083	99	0.807018
1	120341264	5	14271085	99	0.675105
1	120341264	5	20304941	99	0.716912
1	120341268	5	14271083	99	0.807018
1	120341268	5	14271085	99	0.675105
1	120341268	5	20304941	99	0.716912
1	142562290	5	3324300	99	0.505102
1	142605705	5	16814208	99	0.330606
1	142605705	5	16819163	99	0.330606
1	142605705	5	16820769	99	0.330606
1	142605705	5	16822034	99	0.330606
1	142605707	5	16814208	99	0.330606
1	142605707	5	16819163	99	0.330606
1	142605707	5	16820769	99	0.330606
1	142605707	5	16822034	99	0.330606
1	142618072	5	3728234	99	0.355469
1	142618101	5	29614600	99	0.359905
1	142618101	5	29616130	99	0.359905
1	142618101	5	29617790	99	0.359905
1	142618101	5	29628211	99	0.359905
1	142618101	5	29633977	99	0.359905
1	142618101	5	29634298	99	0.359905
1	142618101	5	29634464	99	0.359905
1	142618101	5	29637967	99	0.359905
1	142618101	5	29645385	99	0.359905
1	142618101	5	29652228	99	0.359905
1	142618101	5	29658164	99	0.359905
1	142618101	5	29658829	99	0.359905
1	142618101	5	29661176	99	0.359905
1	142618101	5	29663848	99	0.359905
1	142618101	5	29665575	99	0.336975
1	142618101	5	29669377	99	0.336975
1	142618101	5	29671588	99	0.336975
1	142618101	5	29673164	99	0.336975
1	142618101	5	29675381	99	0.336975
1	142618101	5	29676138	99	0.336975
1	142618101	5	29676145	99	0.336975
1	142618101	5	29679144	99	0.336975
1	142618101	5	29679533	99	0.336975
1	142618101	5	29681479	99	0.336975
1	142618101	5	29684643	99	0.336975
1	142618101	5	29685628	99	0.336975
1	142618101	5	29688063	99	0.336975
1	142618101	5	29689156	99	0.336975
1	142618101	5	29696638	99	0.336975
1	142618101	5	29701861	99	0.336975
1	142618101	5	29705650	99	0.336975
1	142618101	5	29706082	99	0.336975
1	142618101	5	29710501	99	0.326473
1	142643836	5	21508501	99	0.331081
1	142643838	5	21508501	99	0.331081
1	144009910	5	11120519	99	0.505102
1	144527404	5	4534213	99	0.301414
1	144873371	5	3324222	99	0.326531
1	144873372	5	3324222	99	0.326531
1	144917199	5	21486041	99	0.326531
1	144917199	5	21486044	99	0.326531
1	144917199	5	21486045	99	0.326531
1	144930322	5	21508501	99	0.494898
1	145032069	5	21486041	99	0.331081
1	145032069	5	21486044	99	0.331081
1	145032069	5	21486045	99	0.331081
1	145038952	5	16139213	99	0.330606
1	145038952	5	21486041	99	0.494898
1	145038952	5	21486044	99	0.494898
1	145038952	5	21486045	99	0.494898
1	145047938	5	3324222	99	0.430664
1	145059748	5	11120519	99	0.505102
1	145059748	5	21486041	99	1
1	145059748	5	21486044	99	1
1	145059748	5	21486045	99	1
1	145067094	5	11120519	99	0.505102
1	145067094	5	21486041	99	1
1	145067094	5	21486044	99	1
1	145067094	5	21486045	99	1
1	145107123	5	21486041	99	0.494898
1	145107123	5	21486044	99	0.494898
1	145107123	5	21486045	99	0.494898
1	145280020	5	21508501	99	0.494898
1	146019838	5	14271085	99	0.310135
1	146398203	5	3324300	99	0.494898
1	148756448	5	21480369	99	0.331081
1	148756448	5	21480372	99	0.331081
1	148861715	5	21508501	99	0.331081
1	149223651	5	4816503	99	0.310671
1	150268390	5	3078706	99	0.326842
1	150459816	5	14271083	99	0.529605
1	150459816	5	14271085	99	0.443038
1	150459816	5	20304941	99	0.541193
1	150459817	5	14271083	99	0.529605
1	150459817	5	14271085	99	0.443038
1	150459817	5	20304941	99	0.541193
1	150473778	5	3078706	99	0.304951
1	152882512	5	20304941	99	0.349094
1	155188758	5	14271083	99	0.419663
1	155188758	5	14271085	99	0.343116
1	155188758	5	20304941	99	0.486697
1	158112241	5	172256	99	0.307532
1	97741123	5	34010908	99	0.318707
1	97741123	5	34012740	99	0.304312
1	97741123	5	34014022	99	0.30336
1	97741123	5	34015174	99	0.318707
1	97741123	5	34016023	99	0.318726
1	97741123	5	34016138	99	0.318707
1	97741522	5	34010908	99	0.311892
1	97741522	5	34015174	99	0.311892
1	97741522	5	34016023	99	0.310982
1	97741522	5	34016138	99	0.311892
1	102561485	5	36537369	99	0.30804
1	102566184	5	36537369	99	0.30804
1	102569709	5	36537369	99	0.30804
1	102590737	5	36537369	99	0.30804
1	110563330	5	35691378	99	0.716776
1	110563330	5	35691380	99	0.716776
1	112045463	5	62097192	99	0.307053
1	112046540	5	62097192	99	0.307053
1	112046557	5	62097192	99	0.307053
1	115008670	5	31563321	99	0.331627
1	116208742	5	31241570	99	0.300915
1	116579977	5	35691378	99	0.670239
1	116579977	5	35691380	99	0.670239
1	117255312	5	58798734	99	0.340743
1	117255625	5	58798734	99	0.304049
1	117747766	5	57218104	99	0.365035
1	117747766	5	57218155	99	0.340261
1	117747766	5	57218403	99	0.365035
1	117747766	5	57220215	99	0.365035
1	117747766	5	57220536	99	0.301165
1	117747766	5	57223247	99	0.365035
1	117747766	5	57223445	99	0.315734
1	117747766	5	57223621	99	0.365035
1	117747766	5	57223688	99	0.365035
1	117747766	5	57225924	99	0.365035
1	121357496	5	70623069	99	0.346751
1	142612826	5	52127103	99	0.305589
1	142612826	5	52128374	99	0.305589
1	143767643	5	35691378	99	0.438256
1	143767643	5	35691380	99	0.438256
1	144008119	5	51384722	99	0.301306
1	144008119	5	51384725	99	0.301306
1	145054504	5	57341758	99	0.302222
1	145054504	5	57383115	99	0.302222
1	145054504	5	57410087	99	0.302222
1	145054504	5	57412297	99	0.302222
1	145054504	5	57416408	99	0.302222
1	145054504	5	57418063	99	0.302222
1	145267038	5	31869051	99	0.301895
1	145267038	5	49437120	99	0.316118
1	145278730	5	49437120	99	0.326531
1	145365506	5	33164530	99	0.319186
1	146473333	5	43705468	99	0.304946
1	146473333	5	43855373	99	0.304946
1	146473340	5	43705468	99	0.304946
1	146473340	5	43855373	99	0.304946
1	148352233	5	34570116	99	0.307692
1	148352233	5	34572003	99	0.307692
1	148352233	5	34573975	99	0.307692
1	148352233	5	34574334	99	0.307692
1	148352233	5	34579160	99	0.307692
1	148352233	5	34581389	99	0.307692
1	148352233	5	34583138	99	0.307692
1	148352233	5	34586852	99	0.307692
1	148902590	5	49437120	99	0.326531
1	148902591	5	49437120	99	0.326531
1	149034070	5	38375185	99	0.322382
1	149747022	5	49437120	99	0.316118
1	149748413	5	49437120	99	0.430664
1	150201631	5	56824228	99	0.317581
1	150235523	5	35691378	99	0.377159
1	150235523	5	35691380	99	0.377159
1	155265143	5	35691378	99	0.370089
1	155265143	5	35691380	99	0.370089
1	156846867	5	66952951	99	0.312636
1	156846867	5	66956625	99	0.312636
1	156846867	5	66960534	99	0.312636
1	156846867	5	66960615	99	0.312636
1	156846867	5	66962009	99	0.312636
1	156846867	5	66964525	99	0.312636
1	156846867	5	66969409	99	0.312636
1	156846867	5	66971371	99	0.312636
1	156846867	5	66972253	99	0.312636
1	156846867	5	66975032	99	0.312636
1	156846867	5	66977077	99	0.312636
1	156846867	5	66977273	99	0.312636
1	156846867	5	66979079	99	0.312636
1	156846867	5	66984253	99	0.312636
1	156846867	5	66985073	99	0.312636
1	156846867	5	66986380	99	0.312636
1	157805608	5	35691378	99	0.486928
1	157805608	5	35691380	99	0.486928
1	160275431	5	35691378	99	0.523522
1	160275431	5	35691380	99	0.523522
1	162518530	5	35798682	99	0.303594
1	163294686	5	39500920	99	0.302357
1	163343719	5	39452570	99	0.300082
1	163343719	5	39454133	99	0.300082
1	163343719	5	39463197	99	0.300082
1	163343719	5	39473358	99	0.300082
1	163343719	5	39476930	99	0.300082
1	163343719	5	39482700	99	0.300469
1	163343719	5	39484662	99	0.300469
1	163343719	5	39488774	99	0.300082
1	163343719	5	39489345	99	0.300082
1	163343719	5	39489816	99	0.300469
1	163343719	5	39493406	99	0.300469
1	163343719	5	39496108	99	0.300469
1	163343719	5	39497772	99	0.307651
1	163343719	5	39498909	99	0.308519
1	163343719	5	39500920	99	0.330537
1	163343719	5	39505351	99	0.300469
1	163343719	5	39506145	99	0.300082
1	97189019	5	108691813	99	0.440505
1	97189019	5	108691815	99	0.440505
1	109070032	5	107087608	99	0.309706
1	109428302	5	86690956	99	0.321063
1	109428302	5	108691813	99	0.345389
1	109428302	5	108691815	99	0.345389
1	110563330	5	77590422	99	0.616362
1	114437834	5	86690956	99	0.392115
1	114437834	5	108691813	99	0.366958
1	114437834	5	108691815	99	0.366958
1	114483147	5	86690956	99	0.352522
1	114483151	5	86690956	99	0.352522
1	114732159	5	94363349	99	0.311995
1	114732159	5	94391574	99	0.311995
1	114732159	5	94395391	99	0.307023
1	115258827	5	86690956	99	0.547036
1	115258827	5	108691813	99	0.653989
1	115258827	5	108691815	99	0.653989
1	115258830	5	86690956	99	0.580425
1	115258830	5	108691813	99	0.613033
1	115258830	5	108691815	99	0.613033
1	116579977	5	77590422	99	0.574931
1	120341264	5	86690956	99	0.438824
1	120341264	5	108691813	99	0.60942
1	120341264	5	108691815	99	0.60942
1	120341268	5	86690956	99	0.438824
1	120341268	5	108691813	99	0.60942
1	120341268	5	108691815	99	0.60942
1	120662260	5	82663896	99	0.305819
1	142676884	5	103033128	99	0.304764
1	143767643	5	77590422	99	0.438256
1	149034070	5	83130056	99	0.309314
1	149034070	5	83132724	99	0.309314
1	149034070	5	83133221	99	0.309314
1	149034070	5	83133815	99	0.309314
1	149034070	5	83135430	99	0.309314
1	149034070	5	83136811	99	0.309314
1	149034070	5	83137285	99	0.309314
1	149034070	5	83137678	99	0.309314
1	149034070	5	83138372	99	0.309314
1	149034070	5	83141157	99	0.309314
1	149034070	5	83144953	99	0.309314
1	149034070	5	83147033	99	0.309314
1	149034070	5	83151519	99	0.309314
1	150459816	5	86690956	99	0.332068
1	150459816	5	108691813	99	0.540528
1	150459816	5	108691815	99	0.540528
1	150459817	5	86690956	99	0.332068
1	150459817	5	108691813	99	0.540528
1	150459817	5	108691815	99	0.540528
1	155188758	5	108691813	99	0.489779
1	155188758	5	108691815	99	0.489779
1	155265143	5	77590422	99	0.304128
1	157805608	5	77590422	99	0.486928
1	158043445	5	85716160	99	0.314768
1	158043539	5	85716160	99	0.314768
1	158044211	5	85716160	99	0.314768
1	160275431	5	77590422	99	0.523522
1	165115751	5	73394055	99	0.317586
1	165117748	5	73394055	99	0.317586
1	165124178	5	73394055	99	0.317586
1	165124987	5	73394055	99	0.317586
1	165125851	5	73394055	99	0.317586
1	165126724	5	73394055	99	0.315593
1	97189019	5	139682603	99	0.420385
1	109428301	5	139682603	99	0.380097
1	109797626	5	121928541	99	0.318978
1	109797626	5	121928801	99	0.340575
1	109797626	5	121928802	99	0.340575
1	109797626	5	121928803	99	0.318103
1	109797626	5	121929061	99	0.318978
1	109797626	5	121929231	99	0.318978
1	109797626	5	121929232	99	0.318978
1	109797626	5	121929262	99	0.318978
1	109797626	5	121929322	99	0.318978
1	109797626	5	121930836	99	0.318978
1	109797626	5	121932281	99	0.318978
1	109797626	5	121933120	99	0.318978
1	109797626	5	121933408	99	0.326575
1	109797626	5	121934425	99	0.326575
1	109797626	5	121934906	99	0.326575
1	109797626	5	121936175	99	0.367608
1	109797628	5	121928541	99	0.318978
1	109797628	5	121928801	99	0.340575
1	109797628	5	121928802	99	0.340575
1	109797628	5	121928803	99	0.318103
1	109797628	5	121929061	99	0.318978
1	109797628	5	121929231	99	0.318978
1	109797628	5	121929232	99	0.318978
1	109797628	5	121929262	99	0.318978
1	109797628	5	121929322	99	0.318978
1	109797628	5	121930836	99	0.318978
1	109797628	5	121932281	99	0.318978
1	109797628	5	121933120	99	0.318978
1	109797628	5	121933408	99	0.326575
1	109797628	5	121934425	99	0.326575
1	109797628	5	121934906	99	0.326575
1	109797628	5	121936175	99	0.367608
1	109799244	5	121928541	99	0.318978
1	109799244	5	121928801	99	0.340575
1	109799244	5	121928802	99	0.340575
1	109799244	5	121928803	99	0.318103
1	109799244	5	121929061	99	0.318978
1	109799244	5	121929231	99	0.318978
1	109799244	5	121929232	99	0.318978
1	109799244	5	121929262	99	0.318978
1	109799244	5	121929322	99	0.318978
1	109799244	5	121930836	99	0.318978
1	109799244	5	121932281	99	0.318978
1	109799244	5	121933120	99	0.318978
1	109799244	5	121933408	99	0.326575
1	109799244	5	121934425	99	0.326575
1	109799244	5	121934906	99	0.326575
1	109799244	5	121936175	99	0.367608
1	109799394	5	121928541	99	0.318978
1	109799394	5	121928801	99	0.340575
1	109799394	5	121928802	99	0.340575
1	109799394	5	121928803	99	0.318103
1	109799394	5	121929061	99	0.318978
1	109799394	5	121929231	99	0.318978
1	109799394	5	121929232	99	0.318978
1	109799394	5	121929262	99	0.318978
1	109799394	5	121929322	99	0.318978
1	109799394	5	121930836	99	0.318978
1	109799394	5	121932281	99	0.318978
1	109799394	5	121933120	99	0.318978
1	109799394	5	121933408	99	0.326575
1	109799394	5	121934425	99	0.326575
1	109799394	5	121934906	99	0.326575
1	109799394	5	121936175	99	0.367608
1	109799575	5	121928541	99	0.318978
1	109799575	5	121928801	99	0.340575
1	109799575	5	121928802	99	0.340575
1	109799575	5	121928803	99	0.318103
1	109799575	5	121929061	99	0.318978
1	109799575	5	121929231	99	0.318978
1	109799575	5	121929232	99	0.318978
1	109799575	5	121929262	99	0.318978
1	109799575	5	121929322	99	0.318978
1	109799575	5	121930836	99	0.318978
1	109799575	5	121932281	99	0.318978
1	109799575	5	121933120	99	0.318978
1	109799575	5	121933408	99	0.326575
1	109799575	5	121934425	99	0.326575
1	109799575	5	121934906	99	0.326575
1	109799575	5	121936175	99	0.367608
1	109799781	5	121928541	99	0.318978
1	109799781	5	121928801	99	0.340575
1	109799781	5	121928802	99	0.340575
1	109799781	5	121928803	99	0.318103
1	109799781	5	121929061	99	0.318978
1	109799781	5	121929231	99	0.318978
1	109799781	5	121929232	99	0.318978
1	109799781	5	121929262	99	0.318978
1	109799781	5	121929322	99	0.318978
1	109799781	5	121930836	99	0.318978
1	109799781	5	121932281	99	0.318978
1	109799781	5	121933120	99	0.318978
1	109799781	5	121933408	99	0.326575
1	109799781	5	121934425	99	0.326575
1	109799781	5	121934906	99	0.326575
1	109799781	5	121936175	99	0.367608
1	109800131	5	121928541	99	0.318978
1	109800131	5	121928801	99	0.340575
1	109800131	5	121928802	99	0.340575
1	109800131	5	121928803	99	0.318103
1	109800131	5	121929061	99	0.318978
1	109800131	5	121929231	99	0.318978
1	109800131	5	121929232	99	0.318978
1	109800131	5	121929262	99	0.318978
1	109800131	5	121929322	99	0.318978
1	109800131	5	121930836	99	0.318978
1	109800131	5	121932281	99	0.318978
1	109800131	5	121933120	99	0.318978
1	109800131	5	121933408	99	0.326575
1	109800131	5	121934425	99	0.326575
1	109800131	5	121934906	99	0.326575
1	109800131	5	121936175	99	0.367608
1	109800218	5	121928541	99	0.318978
1	109800218	5	121928801	99	0.340575
1	109800218	5	121928802	99	0.340575
1	109800218	5	121928803	99	0.318103
1	109800218	5	121929061	99	0.318978
1	109800218	5	121929231	99	0.318978
1	109800218	5	121929232	99	0.318978
1	109800218	5	121929262	99	0.318978
1	109800218	5	121929322	99	0.318978
1	109800218	5	121930836	99	0.318978
1	109800218	5	121932281	99	0.318978
1	109800218	5	121933120	99	0.318978
1	109800218	5	121933408	99	0.326575
1	109800218	5	121934425	99	0.326575
1	109800218	5	121934906	99	0.326575
1	109800218	5	121936175	99	0.367608
1	109800514	5	121928541	99	0.318978
1	109800514	5	121928801	99	0.340575
1	109800514	5	121928802	99	0.340575
1	109800514	5	121928803	99	0.318103
1	109800514	5	121929061	99	0.318978
1	109800514	5	121929231	99	0.318978
1	109800514	5	121929232	99	0.318978
1	109800514	5	121929262	99	0.318978
1	109800514	5	121929322	99	0.318978
1	109800514	5	121930836	99	0.318978
1	109800514	5	121932281	99	0.318978
1	109800514	5	121933120	99	0.318978
1	109800514	5	121933408	99	0.326575
1	109800514	5	121934425	99	0.326575
1	109800514	5	121934906	99	0.326575
1	109800514	5	121936175	99	0.367608
1	109800627	5	121928541	99	0.318978
1	109800627	5	121928801	99	0.340575
1	109800627	5	121928802	99	0.340575
1	109800627	5	121928803	99	0.318103
1	109800627	5	121929061	99	0.318978
1	109800627	5	121929231	99	0.318978
1	109800627	5	121929232	99	0.318978
1	109800627	5	121929262	99	0.318978
1	109800627	5	121929322	99	0.318978
1	109800627	5	121930836	99	0.318978
1	109800627	5	121932281	99	0.318978
1	109800627	5	121933120	99	0.318978
1	109800627	5	121933408	99	0.326575
1	109800627	5	121934425	99	0.326575
1	109800627	5	121934906	99	0.326575
1	109800627	5	121936175	99	0.367608
1	109801121	5	121928541	99	0.318978
1	109801121	5	121928801	99	0.340575
1	109801121	5	121928802	99	0.340575
1	109801121	5	121928803	99	0.318103
1	109801121	5	121929061	99	0.318978
1	109801121	5	121929231	99	0.318978
1	109801121	5	121929232	99	0.318978
1	109801121	5	121929262	99	0.318978
1	109801121	5	121929322	99	0.318978
1	109801121	5	121930836	99	0.318978
1	109801121	5	121932281	99	0.318978
1	109801121	5	121933120	99	0.318978
1	109801121	5	121933408	99	0.326575
1	109801121	5	121934425	99	0.326575
1	109801121	5	121934906	99	0.326575
1	109801121	5	121936175	99	0.367608
1	109802395	5	121936175	99	0.315574
1	112652255	5	115044230	99	0.307718
1	112652260	5	115044230	99	0.307718
1	112652264	5	115044230	99	0.307718
1	112652266	5	115044230	99	0.307718
1	112653668	5	115044230	99	0.307718
1	112654609	5	115044230	99	0.307718
1	112654867	5	115044230	99	0.307718
1	112654994	5	115044230	99	0.307718
1	113063954	5	141195546	99	0.314973
1	113063954	5	141195659	99	0.336385
1	113063954	5	141196332	99	0.336385
1	114437834	5	139682603	99	0.472616
1	114483147	5	139682603	99	0.47751
1	114483151	5	139682603	99	0.47751
1	115258827	5	139682603	99	0.831202
1	115258830	5	139682603	99	0.792017
1	120341264	5	139682603	99	0.716912
1	120341268	5	139682603	99	0.716912
1	121120833	5	118115062	99	0.358279
1	144930322	5	138478939	99	0.317581
1	144930322	5	138478997	99	0.305589
1	145304180	5	110980622	99	0.305021
1	145304180	5	110981109	99	0.305021
1	145304180	5	110984630	99	0.305021
1	145304180	5	110989680	99	0.305021
1	145304180	5	110989880	99	0.305021
1	145304180	5	110990258	99	0.305021
1	145304180	5	110991377	99	0.305021
1	145304180	5	110992196	99	0.305021
1	145304180	5	110992525	99	0.305021
1	150201631	5	145121430	99	0.321942
1	150201631	5	145121432	99	0.321942
1	150201631	5	145121434	99	0.321942
1	150459816	5	139682603	99	0.541193
1	150459817	5	139682603	99	0.541193
1	154732308	5	125028533	99	0.318179
1	154733628	5	125028533	99	0.318179
1	154743195	5	125028533	99	0.339448
1	155188758	5	139682603	99	0.42758
1	94568491	5	156820957	99	0.364213
1	94568491	5	156821622	99	0.364213
1	94568491	5	156821623	99	0.364213
1	94568491	5	156822196	99	0.364213
1	94568491	5	156822230	99	0.364213
1	94568491	5	156984003	99	0.358696
1	94568491	5	156984004	99	0.358696
1	94568491	5	156984005	99	0.358696
1	94568491	5	156986709	99	0.358696
1	94568491	5	156987250	99	0.358696
1	94568491	5	156989957	99	0.358696
1	94568491	5	156990257	99	0.358696
1	94568491	5	156993078	99	0.358696
1	94568491	5	156993877	99	0.358696
1	94568491	5	156994031	99	0.358696
1	94568491	5	156994957	99	0.358696
1	94568491	5	156996402	99	0.358696
1	94568491	5	156999096	99	0.358696
1	94568491	5	156999340	99	0.358696
1	94568491	5	156999965	99	0.358696
1	94568491	5	157000794	99	0.358696
1	94568491	5	157001176	99	0.358696
1	94568491	5	157001302	99	0.358696
1	94568491	5	157003095	99	0.358696
1	94568491	5	157004157	99	0.358696
1	94568491	5	157004369	99	0.358696
1	94568491	5	157004397	99	0.358696
1	94568491	5	157004646	99	0.358696
1	94568491	5	157006259	99	0.358696
1	94568491	5	157007460	99	0.358696
1	94568491	5	157007511	99	0.358696
1	94568491	5	157007630	99	0.358696
1	94568491	5	157007638	99	0.358696
1	94568491	5	157007724	99	0.358696
1	94568491	5	157008261	99	0.358696
1	94568491	5	157008680	99	0.358696
1	94568491	5	157010561	99	0.358696
1	94568491	5	157012317	99	0.358696
1	94568491	5	157012618	99	0.358696
1	94568491	5	157014554	99	0.358696
1	94568491	5	157016086	99	0.358696
1	94568491	5	157016208	99	0.358696
1	94568491	5	157018008	99	0.358696
1	94568491	5	157018096	99	0.358696
1	94568491	5	157018553	99	0.358696
1	94568491	5	157018783	99	0.358696
1	94568491	5	157019189	99	0.358696
1	94568491	5	157019469	99	0.358696
1	94568491	5	157021750	99	0.358696
1	94568491	5	157024739	99	0.358696
1	94568491	5	157024792	99	0.358696
1	94568491	5	157025357	99	0.358696
1	94568491	5	157026789	99	0.358696
1	94568491	5	157029138	99	0.358696
1	94568491	5	157045077	99	0.314977
1	94568491	5	157052008	99	0.314977
1	94568491	5	157053908	99	0.314977
1	94568491	5	157055047	99	0.314977
1	94568491	5	157057117	99	0.314977
1	94568491	5	157060342	99	0.314977
1	94568491	5	157064498	99	0.314977
1	94568491	5	157064542	99	0.314977
1	94568491	5	157067415	99	0.314977
1	94568491	5	157069796	99	0.314977
1	94568491	5	157070981	99	0.314977
1	94568491	5	157070998	99	0.314977
1	94568491	5	157083417	99	0.314977
1	94568491	5	157084408	99	0.314977
1	94570252	5	156820957	99	0.332328
1	94570252	5	156821622	99	0.332328
1	94570252	5	156821623	99	0.332328
1	94570252	5	156822196	99	0.332328
1	94570252	5	156822230	99	0.332328
1	94570625	5	156820957	99	0.339463
1	94570625	5	156821622	99	0.339463
1	94570625	5	156821623	99	0.339463
1	94570625	5	156822196	99	0.339463
1	94570625	5	156822230	99	0.339463
1	94572270	5	156820957	99	0.332328
1	94572270	5	156821622	99	0.332328
1	94572270	5	156821623	99	0.332328
1	94572270	5	156822196	99	0.332328
1	94572270	5	156822230	99	0.332328
1	94574053	5	156820957	99	0.310509
1	94574053	5	156821622	99	0.310509
1	94574053	5	156821623	99	0.310509
1	94574053	5	156822196	99	0.310509
1	94574053	5	156822230	99	0.310509
1	94574915	5	156820957	99	0.339463
1	94574915	5	156821622	99	0.339463
1	94574915	5	156821623	99	0.339463
1	94574915	5	156822196	99	0.339463
1	94574915	5	156822230	99	0.339463
1	94576360	5	156820957	99	0.339463
1	94576360	5	156821622	99	0.339463
1	94576360	5	156821623	99	0.339463
1	94576360	5	156822196	99	0.339463
1	94576360	5	156822230	99	0.339463
1	94576524	5	156820957	99	0.339463
1	94576524	5	156821622	99	0.339463
1	94576524	5	156821623	99	0.339463
1	94576524	5	156822196	99	0.339463
1	94576524	5	156822230	99	0.339463
1	94576968	5	156820957	99	0.339463
1	94576968	5	156821622	99	0.339463
1	94576968	5	156821623	99	0.339463
1	94576968	5	156822196	99	0.339463
1	94576968	5	156822230	99	0.339463
1	94577744	5	156820957	99	0.332328
1	94577744	5	156821622	99	0.332328
1	94577744	5	156821623	99	0.332328
1	94577744	5	156822196	99	0.332328
1	94577744	5	156822230	99	0.332328
1	94577782	5	156820957	99	0.332328
1	94577782	5	156821622	99	0.332328
1	94577782	5	156821623	99	0.332328
1	94577782	5	156822196	99	0.332328
1	94577782	5	156822230	99	0.332328
1	95350496	5	155922099	99	0.30891
1	95350506	5	155922099	99	0.30891
1	95351365	5	155922099	99	0.30891
1	95362927	5	180014297	99	0.301736
1	97189019	5	154183916	99	0.313207
1	97189019	5	154183920	99	0.371598
1	97189019	5	163755985	99	0.350854
1	97189019	5	176562617	99	0.420385
1	97189019	5	178690320	99	0.312258
1	99423953	5	165214300	99	0.317616
1	99423953	5	165218507	99	0.308417
1	101817282	5	170051787	99	0.323337
1	101817282	5	170055978	99	0.347452
1	101828659	5	170051787	99	0.323337
1	101828659	5	170055978	99	0.347452
1	101834723	5	170051787	99	0.323337
1	101834723	5	170055978	99	0.347452
1	104843023	5	179823640	99	0.314466
1	104843909	5	179823640	99	0.314466
1	104843995	5	179823640	99	0.314466
1	104844174	5	179823640	99	0.314466
1	104844199	5	179823640	99	0.314466
1	104844228	5	179823640	99	0.314466
1	104844507	5	179823640	99	0.314466
1	104845183	5	179823640	99	0.314466
1	104845751	5	179823640	99	0.314466
1	104846589	5	179823640	99	0.314466
1	104847037	5	179823640	99	0.314466
1	104847321	5	179823640	99	0.314466
1	104850667	5	179823640	99	0.314466
1	104853158	5	179823640	99	0.314466
1	104855766	5	179823640	99	0.314466
1	104863653	5	179823640	99	0.314466
1	104865951	5	179823640	99	0.314466
1	109428301	5	154183920	99	0.303547
1	109428301	5	176562617	99	0.380097
1	109428302	5	154183916	99	0.391151
1	109428302	5	154183920	99	0.308285
1	109428302	5	178690320	99	0.312233
1	111732796	5	178328777	99	0.312642
1	111732796	5	178329316	99	0.318041
1	111732796	5	178329338	99	0.318041
1	111732796	5	178329429	99	0.318041
1	114437834	5	154183916	99	0.443749
1	114437834	5	154183920	99	0.518118
1	114437834	5	176562617	99	0.533858
1	114483147	5	154183916	99	0.366146
1	114483147	5	154183920	99	0.42691
1	114483147	5	176562617	99	0.420385
1	114483151	5	154183916	99	0.366146
1	114483151	5	154183920	99	0.42691
1	114483151	5	176562617	99	0.420385
1	115258827	5	154183916	99	0.70567
1	115258827	5	154183920	99	0.825923
1	115258827	5	176562617	99	0.831202
1	115258827	5	178690320	99	0.305193
1	115258830	5	154183916	99	0.739342
1	115258830	5	154183920	99	0.865491
1	115258830	5	176562617	99	0.792017
1	120341264	5	154183916	99	0.81417
1	120341264	5	154183920	99	0.687739
1	120341264	5	176562617	99	0.716912
1	120341268	5	154183916	99	0.81417
1	120341268	5	154183920	99	0.687739
1	120341268	5	176562617	99	0.716912
1	121120833	5	175346584	99	0.348148
1	121402911	5	175248571	99	0.300415
1	121402911	5	175248575	99	0.300415
1	121483521	5	163755985	99	0.361691
1	142538250	5	175343047	99	0.326531
1	142539586	5	163755705	99	0.311211
1	142539586	5	163755714	99	0.311211
1	142539586	5	163755723	99	0.311211
1	142539586	5	163755735	99	0.344914
1	142539586	5	163755744	99	0.344914
1	142539586	5	163755747	99	0.344914
1	142539586	5	163755749	99	0.311839
1	142539587	5	163755705	99	0.311211
1	142539587	5	163755714	99	0.311211
1	142539587	5	163755723	99	0.311211
1	142539587	5	163755735	99	0.344914
1	142539587	5	163755744	99	0.344914
1	142539587	5	163755747	99	0.344914
1	142539587	5	163755749	99	0.311839
1	142539588	5	163755705	99	0.311211
1	142539588	5	163755714	99	0.311211
1	142539588	5	163755723	99	0.311211
1	142539588	5	163755735	99	0.344914
1	142539588	5	163755744	99	0.344914
1	142539588	5	163755747	99	0.344914
1	142539588	5	163755749	99	0.311839
1	142605705	5	159370896	99	0.305589
1	142605707	5	159370896	99	0.305589
1	142612826	5	156506442	99	0.300496
1	142612826	5	156518088	99	0.330606
1	142612826	5	156523976	99	0.330606
1	142612826	5	156524356	99	0.330606
1	142612826	5	156527391	99	0.330606
1	143540596	5	163878220	99	0.303612
1	143540596	5	163878444	99	0.303612
1	143540596	5	163879121	99	0.303612
1	143540596	5	163879652	99	0.303612
1	143540596	5	163882988	99	0.303612
1	143540596	5	163886145	99	0.303612
1	144873371	5	175346945	99	0.494898
1	144873371	5	175346947	99	0.494898
1	144873372	5	175346945	99	0.494898
1	144873372	5	175346947	99	0.494898
1	145059748	5	175348380	99	0.331081
1	145066719	5	150846865	99	0.494898
1	145066720	5	150846865	99	0.494898
1	145067094	5	175348380	99	0.331081
1	145137222	5	154454291	99	0.301768
1	145137222	5	154489076	99	0.314816
1	145197036	5	150846865	99	0.340206
1	145197041	5	150846865	99	0.340206
1	145311539	5	166291288	99	0.305626
1	149034070	5	175346527	99	0.351486
1	149142120	5	174969879	99	0.306023
1	149142120	5	174969908	99	0.306023
1	150459816	5	154183916	99	0.542945
1	150459816	5	154183920	99	0.564408
1	150459816	5	176562617	99	0.541193
1	150459816	5	178690320	99	0.368622
1	150459817	5	154183916	99	0.542945
1	150459817	5	154183920	99	0.564408
1	150459817	5	176562617	99	0.541193
1	150459817	5	178690320	99	0.368622
1	152882512	5	176562617	99	0.300224
1	153243431	5	151081112	99	0.309586
1	153243431	5	151081537	99	0.309586
1	153243431	5	151081719	99	0.309586
1	153243431	5	151082792	99	0.309586
1	153243431	5	151083590	99	0.309586
1	153243431	5	151083660	99	0.309586
1	153243431	5	151084036	99	0.309586
1	153243431	5	151084588	99	0.309586
1	153243431	5	151085156	99	0.309586
1	153243431	5	151086492	99	0.309586
1	153243431	5	151086841	99	0.323912
1	154603488	5	169786524	99	0.302078
1	154683421	5	151436458	99	0.312075
1	155188758	5	154183916	99	0.376963
1	155188758	5	154183920	99	0.396528
1	155188758	5	176562617	99	0.42758
1	158058581	5	159350767	99	0.308732
1	163817448	5	167345630	99	0.319945
1	165683900	5	19385288	99	0.32807
1	165683900	5	19385395	99	0.32807
1	165683900	5	19386624	99	0.32807
1	165683900	5	19386870	99	0.32807
1	165683900	5	19387070	99	0.32807
1	165683900	5	19387648	99	0.32807
1	165683900	5	19388111	99	0.32807
1	165683900	5	19388966	99	0.32807
1	165683900	5	19389077	99	0.32807
1	165683900	5	19389167	99	0.32807
1	165683900	5	19389591	99	0.32807
1	165683900	5	19389900	99	0.32807
1	165683900	5	19390501	99	0.32807
1	165686098	5	19385288	99	0.32807
1	165686098	5	19385395	99	0.32807
1	165686098	5	19386624	99	0.32807
1	165686098	5	19386870	99	0.32807
1	165686098	5	19387070	99	0.32807
1	165686098	5	19387648	99	0.32807
1	165686098	5	19388111	99	0.32807
1	165686098	5	19388966	99	0.32807
1	165686098	5	19389077	99	0.32807
1	165686098	5	19389167	99	0.32807
1	165686098	5	19389591	99	0.32807
1	165686098	5	19389900	99	0.32807
1	165686098	5	19390501	99	0.32807
1	165686283	5	19385288	99	0.32807
1	165686283	5	19385395	99	0.32807
1	165686283	5	19386624	99	0.32807
1	165686283	5	19386870	99	0.32807
1	165686283	5	19387070	99	0.32807
1	165686283	5	19387648	99	0.32807
1	165686283	5	19388111	99	0.32807
1	165686283	5	19388966	99	0.32807
1	165686283	5	19389077	99	0.32807
1	165686283	5	19389167	99	0.32807
1	165686283	5	19389591	99	0.32807
1	165686283	5	19389900	99	0.32807
1	165686283	5	19390501	99	0.32807
1	168513109	5	2888849	99	0.301171
1	170302767	5	9932639	99	0.309028
1	171530146	5	20304941	99	0.346137
1	176603930	5	11541963	99	0.301334
1	181464629	5	22768193	99	0.319186
1	183262875	5	14271083	99	0.553383
1	183262875	5	14271085	99	0.462929
1	183262875	5	20304941	99	0.444265
1	187709259	5	5207020	99	0.30036
1	187730450	5	5207020	99	0.316389
1	190756155	5	11299394	99	0.302319
1	190756370	5	11299394	99	0.302319
1	191321186	5	18075963	99	0.304716
1	191394759	5	18075963	99	0.304716
1	192545722	5	20304941	99	0.363607
1	196659342	5	14271083	99	0.633635
1	196659342	5	14271085	99	0.530063
1	196659342	5	20304941	99	0.747519
1	199630454	5	23158801	99	0.308712
1	199630454	5	23159111	99	0.30246
1	199630461	5	23158801	99	0.308712
1	199630461	5	23159111	99	0.30246
1	199634598	5	23158801	99	0.308712
1	199634598	5	23159111	99	0.30246
1	200064856	5	13982805	99	0.309314
1	200065370	5	23200711	99	0.322547
1	205308914	5	14271083	99	0.51383
1	205308914	5	14271085	99	0.54157
1	205308914	5	20304941	99	0.312652
1	205767097	5	20304941	99	0.453991
1	206903392	5	14271083	99	0.752448
1	206903392	5	14271085	99	0.710808
1	206903392	5	20304941	99	0.680902
1	206903395	5	14271083	99	0.752448
1	206903395	5	14271085	99	0.710808
1	206903395	5	20304941	99	0.680902
1	208206242	5	3304854	99	0.305853
1	208684303	5	23724590	99	0.305352
1	184764507	5	35691378	99	0.616362
1	184764507	5	35691380	99	0.616362
1	184764510	5	35691378	99	0.616362
1	184764510	5	35691380	99	0.616362
1	185030234	5	40286862	99	0.301873
1	185030385	5	40286862	99	0.301873
1	185035073	5	40286862	99	0.306253
1	188623141	5	32522994	99	0.302902
1	192526865	5	65211695	99	0.308533
1	203331234	5	67532253	99	0.303369
1	203331234	5	67532310	99	0.303369
1	203331234	5	67532815	99	0.303369
1	203331234	5	67533624	99	0.303369
1	205767097	5	45733046	99	0.323317
1	205767097	5	45733049	99	0.323317
1	207002356	5	60936935	99	0.30546
1	167854680	5	90534677	99	0.308108
1	167856571	5	90534677	99	0.308108
1	167858881	5	90534677	99	0.308108
1	167859843	5	90534677	99	0.308108
1	168107677	5	90518314	99	0.31345
1	168107677	5	90534677	99	0.312945
1	168107677	5	90542114	99	0.31345
1	168107677	5	90542492	99	0.31345
1	183262875	5	108691813	99	0.3792
1	183262875	5	108691815	99	0.3792
1	184764507	5	77590422	99	0.616362
1	184764510	5	77590422	99	0.616362
1	185222691	5	81123574	99	0.305373
1	185222691	5	81148026	99	0.319715
1	185222691	5	81170704	99	0.303245
1	185252558	5	81123574	99	0.321165
1	185252558	5	81170704	99	0.304049
1	187497863	5	92719442	99	0.33129
1	187497863	5	92731616	99	0.30804
1	187515149	5	92719442	99	0.33129
1	187515149	5	92731616	99	0.30804
1	192545722	5	108691813	99	0.357764
1	192545722	5	108691815	99	0.357764
1	196659342	5	86690956	99	0.486617
1	196659342	5	108691813	99	0.586965
1	196659342	5	108691815	99	0.586965
1	198172973	5	95764690	99	0.311345
1	198172973	5	95765326	99	0.311345
1	198172973	5	95765413	99	0.311345
1	203722950	5	106452564	99	0.306981
1	203722950	5	106453517	99	0.306981
1	205308914	5	86690956	99	0.506395
1	205308914	5	108691813	99	0.392023
1	205308914	5	108691815	99	0.392023
1	205767097	5	108691813	99	0.377358
1	205767097	5	108691815	99	0.377358
1	206903392	5	86690956	99	0.616073
1	206903392	5	108691813	99	0.648335
1	206903392	5	108691815	99	0.648335
1	206903395	5	86690956	99	0.616073
1	206903395	5	108691813	99	0.648335
1	206903395	5	108691815	99	0.648335
1	167631664	5	117638580	99	0.316898
1	167632361	5	117638580	99	0.316898
1	171530146	5	139682603	99	0.346137
1	175324521	5	143669068	99	0.305929
1	175324521	5	143684284	99	0.305929
1	178930200	5	145942801	99	0.302614
1	183262875	5	139682603	99	0.570815
1	186724337	5	143112659	99	0.313076
1	196659342	5	139682603	99	0.828232
1	205308914	5	139682603	99	0.312652
1	206903392	5	139682603	99	0.680902
1	206903395	5	139682603	99	0.680902
1	171530146	5	154183916	99	0.315262
1	171530146	5	154183920	99	0.367099
1	171530146	5	176562617	99	0.453502
1	171530149	5	176562617	99	0.325851
1	173876561	5	167874810	99	0.355083
1	173882730	5	167874810	99	0.303137
1	173882980	5	167874810	99	0.303137
1	173884739	5	167874810	99	0.303137
1	173885275	5	167874810	99	0.303137
1	173885481	5	167874810	99	0.303137
1	173885536	5	167874810	99	0.303137
1	173886037	5	167874810	99	0.303137
1	173887443	5	167874810	99	0.303137
1	173887897	5	167874810	99	0.303137
1	173891695	5	167874810	99	0.303137
1	173892074	5	167874810	99	0.303137
1	173894150	5	167874810	99	0.303137
1	173894430	5	167874810	99	0.303137
1	173896153	5	167874810	99	0.303137
1	173896641	5	167874810	99	0.303137
1	173909965	5	167874810	99	0.333512
1	175339072	5	158522577	99	0.310009
1	175344614	5	158522577	99	0.310009
1	175353818	5	158522577	99	0.310009
1	175505198	5	175551628	99	0.305838
1	175505853	5	175551628	99	0.305838
1	175511488	5	175551628	99	0.305838
1	175512089	5	175551628	99	0.305838
1	175512642	5	175551628	99	0.305838
1	175514218	5	175551628	99	0.305838
1	175514344	5	175551628	99	0.305838
1	175515054	5	175551628	99	0.305838
1	175724078	5	156154144	99	0.305373
1	175724078	5	156154337	99	0.305373
1	177663808	5	152618066	99	0.305298
1	177663808	5	152619363	99	0.305298
1	177663808	5	152619427	99	0.305298
1	177663808	5	152625541	99	0.305298
1	177663808	5	152626704	99	0.305298
1	177663808	5	152638359	99	0.305298
1	177663808	5	152640285	99	0.305298
1	177663808	5	152640286	99	0.305298
1	177663808	5	152640424	99	0.305298
1	177663808	5	152640777	99	0.305298
1	177663808	5	152641447	99	0.305298
1	177663808	5	152646286	99	0.305298
1	177663808	5	152650382	99	0.305298
1	177663808	5	152650546	99	0.305298
1	177663808	5	152650598	99	0.305298
1	177663808	5	152654387	99	0.305298
1	177663808	5	152658792	99	0.305298
1	177663808	5	152666446	99	0.305298
1	177663808	5	152666521	99	0.305298
1	177663808	5	152669157	99	0.305298
1	177663808	5	152670867	99	0.305298
1	177663808	5	152671513	99	0.305298
1	177663808	5	152671618	99	0.305298
1	177663808	5	152672638	99	0.305298
1	177663808	5	152673419	99	0.305298
1	177663808	5	152675948	99	0.305298
1	177663808	5	152676068	99	0.305298
1	177663808	5	152676339	99	0.305298
1	177663808	5	152676394	99	0.305298
1	177663808	5	152676590	99	0.305298
1	177663808	5	152677089	99	0.305298
1	177663808	5	152678034	99	0.305298
1	177663808	5	152678321	99	0.305298
1	177663808	5	152679666	99	0.305298
1	177663808	5	152681036	99	0.305298
1	177663808	5	152685952	99	0.305298
1	177663808	5	152688178	99	0.305298
1	177663808	5	152688433	99	0.305298
1	177663808	5	152688885	99	0.305298
1	177663808	5	152691381	99	0.305298
1	177663808	5	152693433	99	0.305298
1	177663808	5	152694849	99	0.305298
1	177663808	5	152699105	99	0.305298
1	177663808	5	152699481	99	0.305298
1	177663808	5	152700771	99	0.305298
1	177663808	5	152700998	99	0.305298
1	177663808	5	152701810	99	0.305298
1	177663808	5	152702949	99	0.305298
1	177663808	5	152709668	99	0.305298
1	177663808	5	152709948	99	0.305298
1	177663808	5	152709949	99	0.305298
1	177663808	5	152710500	99	0.305298
1	177663808	5	152712912	99	0.305298
1	177663808	5	152721114	99	0.305298
1	177663808	5	152721944	99	0.305298
1	177663808	5	152722723	99	0.305298
1	177663808	5	152722768	99	0.305298
1	177663808	5	152723370	99	0.305298
1	177663808	5	152723934	99	0.305298
1	177663808	5	152724438	99	0.305298
1	177663808	5	152725480	99	0.305298
1	177663808	5	152725798	99	0.305298
1	177663808	5	152726383	99	0.305298
1	177663808	5	152726771	99	0.305298
1	177663808	5	152727066	99	0.305298
1	177663808	5	152727414	99	0.305298
1	177663808	5	152730055	99	0.305298
1	177663808	5	152731665	99	0.305298
1	180178867	5	172148328	99	0.315755
1	180181223	5	172148328	99	0.315755
1	180183676	5	172148328	99	0.315755
1	180185302	5	172148328	99	0.315755
1	180186111	5	172148328	99	0.315755
1	181201032	5	166295491	99	0.350017
1	181201204	5	166295491	99	0.350017
1	181220855	5	166295491	99	0.350017
1	181230113	5	166295491	99	0.352918
1	181230113	5	166307581	99	0.325445
1	181230117	5	166295491	99	0.352918
1	181230117	5	166307581	99	0.325445
1	181230627	5	166295491	99	0.308269
1	181230675	5	166295491	99	0.308269
1	181230769	5	166295491	99	0.308269
1	181232022	5	166295491	99	0.352918
1	181232022	5	166307581	99	0.325445
1	181234440	5	166295491	99	0.340072
1	181234440	5	166307581	99	0.317771
1	181236623	5	166295491	99	0.305753
1	181236623	5	166307581	99	0.321541
1	181237283	5	166295491	99	0.340072
1	181237283	5	166307581	99	0.317771
1	181239280	5	166295491	99	0.352918
1	181239280	5	166307581	99	0.325445
1	181242019	5	166295491	99	0.340072
1	181242019	5	166307581	99	0.317771
1	181244748	5	166295491	99	0.352918
1	181244748	5	166307581	99	0.325445
1	181245606	5	166295491	99	0.420916
1	181245606	5	166307581	99	0.31376
1	181249167	5	166295491	99	0.340072
1	181249167	5	166307581	99	0.317771
1	181253114	5	166295491	99	0.340072
1	181253114	5	166307581	99	0.317771
1	181261738	5	166295491	99	0.352918
1	181261738	5	166307581	99	0.325445
1	181261846	5	166295491	99	0.352918
1	181261846	5	166307581	99	0.325445
1	181267758	5	166295491	99	0.352918
1	181267758	5	166307581	99	0.325445
1	181270232	5	166295491	99	0.352918
1	181270232	5	166307581	99	0.325445
1	181275181	5	166295491	99	0.352918
1	181275181	5	166307581	99	0.325445
1	181275451	5	166295491	99	0.352918
1	181275451	5	166307581	99	0.325445
1	181277028	5	166295491	99	0.352918
1	181277028	5	166307581	99	0.325445
1	181278139	5	166295491	99	0.352918
1	181278139	5	166307581	99	0.325445
1	181278934	5	166295491	99	0.352918
1	181278934	5	166307581	99	0.325445
1	181280598	5	166295491	99	0.420916
1	181280598	5	166307581	99	0.31376
1	181283696	5	166295491	99	0.352918
1	181283696	5	166307581	99	0.325445
1	183262875	5	154183916	99	0.566189
1	183262875	5	154183920	99	0.45775
1	183262875	5	176562617	99	0.570815
1	187218048	5	152993589	99	0.313074
1	187218048	5	153002618	99	0.313074
1	187218048	5	153009640	99	0.327467
1	191890634	5	147290608	99	0.306844
1	191942671	5	147290608	99	0.333719
1	192094962	5	147290608	99	0.308285
1	192097366	5	147290608	99	0.308285
1	192545722	5	163755985	99	0.33132
1	195055983	5	159661100	99	0.314573
1	195055983	5	159661249	99	0.314573
1	195055983	5	159661754	99	0.314573
1	195057090	5	159661100	99	0.314573
1	195057090	5	159661249	99	0.314573
1	195057090	5	159661754	99	0.314573
1	195058763	5	159661100	99	0.314573
1	195058763	5	159661249	99	0.314573
1	195058763	5	159661754	99	0.314573
1	195058871	5	159661100	99	0.314573
1	195058871	5	159661249	99	0.314573
1	195058871	5	159661754	99	0.314573
1	195064340	5	159661100	99	0.314573
1	195064340	5	159661249	99	0.314573
1	195064340	5	159661754	99	0.314573
1	195065309	5	159661100	99	0.314573
1	195065309	5	159661249	99	0.314573
1	195065309	5	159661754	99	0.314573
1	195068477	5	159661100	99	0.314573
1	195068477	5	159661249	99	0.314573
1	195068477	5	159661754	99	0.314573
1	195069552	5	159661100	99	0.314573
1	195069552	5	159661249	99	0.314573
1	195069552	5	159661754	99	0.314573
1	195076150	5	159661100	99	0.314573
1	195076150	5	159661249	99	0.314573
1	195076150	5	159661754	99	0.314573
1	195080404	5	159661100	99	0.314573
1	195080404	5	159661249	99	0.314573
1	195080404	5	159661754	99	0.314573
1	195080859	5	159661100	99	0.314573
1	195080859	5	159661249	99	0.314573
1	195080859	5	159661754	99	0.314573
1	195081500	5	159661100	99	0.314573
1	195081500	5	159661249	99	0.314573
1	195081500	5	159661754	99	0.314573
1	195083507	5	159661100	99	0.314573
1	195083507	5	159661249	99	0.314573
1	195083507	5	159661754	99	0.314573
1	195086637	5	159661100	99	0.314573
1	195086637	5	159661249	99	0.314573
1	195086637	5	159661754	99	0.314573
1	195088190	5	159661100	99	0.314573
1	195088190	5	159661249	99	0.314573
1	195088190	5	159661754	99	0.314573
1	195089922	5	159661100	99	0.314573
1	195089922	5	159661249	99	0.314573
1	195089922	5	159661754	99	0.314573
1	195090197	5	159661100	99	0.314573
1	195090197	5	159661249	99	0.314573
1	195090197	5	159661754	99	0.314573
1	195090236	5	159661100	99	0.314573
1	195090236	5	159661249	99	0.314573
1	195090236	5	159661754	99	0.314573
1	195094839	5	159661100	99	0.314573
1	195094839	5	159661249	99	0.314573
1	195094839	5	159661754	99	0.314573
1	196659342	5	154183916	99	0.644644
1	196659342	5	154183920	99	0.754209
1	196659342	5	176562617	99	0.828232
1	201063041	5	154183920	99	0.316174
1	201108096	5	153794979	99	0.347452
1	201108096	5	153797107	99	0.347452
1	201108096	5	153797189	99	0.347452
1	201108096	5	153798056	99	0.347452
1	201108096	5	153800309	99	0.347452
1	201108096	5	153808959	99	0.347452
1	201108096	5	153810353	99	0.347452
1	201108096	5	153810748	99	0.347452
1	201108096	5	153818874	99	0.347452
1	201108096	5	153819849	99	0.347452
1	201108096	5	153844462	99	0.415051
1	201108096	5	153848287	99	0.415051
1	201108096	5	153854714	99	0.415051
1	201108096	5	153872324	99	0.415051
1	202470603	5	177607932	99	0.305944
1	202779847	5	165299568	99	0.315511
1	202779847	5	165302936	99	0.300856
1	202779847	5	165309208	99	0.315511
1	202779847	5	165309369	99	0.315511
1	202779847	5	165309414	99	0.315511
1	202779847	5	165309566	99	0.315511
1	202779847	5	165309611	99	0.315511
1	202779847	5	165310199	99	0.315511
1	202779847	5	165311430	99	0.300856
1	202779847	5	165311608	99	0.315511
1	204984567	5	180270054	99	0.345752
1	204984567	5	180270055	99	0.345752
1	204984567	5	180295989	99	0.345752
1	204984567	5	180296760	99	0.345752
1	204984567	5	180297549	99	0.345752
1	204984567	5	180298514	99	0.345752
1	204984567	5	180298968	99	0.345752
1	205308914	5	154183916	99	0.391496
1	205308914	5	154183920	99	0.321312
1	205308914	5	176562617	99	0.312652
1	205767097	5	163755985	99	0.343627
1	206562723	5	150846865	99	0.489691
1	206903392	5	154183916	99	0.593842
1	206903392	5	154183920	99	0.64431
1	206903392	5	176562617	99	0.680902
1	206903392	5	178690320	99	0.417752
1	206903395	5	154183916	99	0.593842
1	206903395	5	154183920	99	0.64431
1	206903395	5	176562617	99	0.680902
1	206903395	5	178690320	99	0.417752
1	211825126	5	17267995	99	0.3175
1	211825126	5	17269362	99	0.3175
1	211825127	5	17267995	99	0.3175
1	211825127	5	17269362	99	0.3175
1	211825252	5	17267995	99	0.3175
1	211825252	5	17269362	99	0.3175
1	217720481	5	29665575	99	0.342675
1	217720481	5	29669377	99	0.342675
1	217720481	5	29671588	99	0.342675
1	217720481	5	29673164	99	0.342675
1	217720481	5	29675381	99	0.342675
1	217720481	5	29676138	99	0.342675
1	217720481	5	29676145	99	0.342675
1	217720481	5	29679144	99	0.342675
1	217720481	5	29679533	99	0.342675
1	217720481	5	29681479	99	0.342675
1	217720481	5	29684643	99	0.342675
1	217720481	5	29685628	99	0.342675
1	217720481	5	29688063	99	0.342675
1	217720481	5	29689156	99	0.342675
1	217720481	5	29696638	99	0.342675
1	217720481	5	29701861	99	0.342675
1	217720481	5	29705650	99	0.342675
1	217720481	5	29706082	99	0.342675
1	217720481	5	29710501	99	0.327467
1	220152718	5	14271083	99	0.713411
1	220152718	5	14271085	99	0.675105
1	220152718	5	20304941	99	0.716912
1	220152720	5	14271083	99	0.57856
1	220152720	5	14271085	99	0.483991
1	220152720	5	20304941	99	0.673736
1	224363400	5	14271083	99	0.378289
1	224363400	5	14271085	99	0.316456
1	224363400	5	20304941	99	0.586448
1	224363401	5	14271083	99	0.378289
1	224363401	5	14271085	99	0.316456
1	224363401	5	20304941	99	0.586448
1	226040256	5	14271083	99	0.485803
1	226040256	5	14271085	99	0.406396
1	226040256	5	20304941	99	0.616409
1	229149737	5	6836199	99	0.333182
1	229150891	5	6836199	99	0.333182
1	230416950	5	6342130	99	0.306405
1	230416950	5	6348899	99	0.306405
1	230416950	5	6349843	99	0.306405
1	230468715	5	14271083	99	0.363158
1	230468715	5	14271085	99	0.303797
1	230468715	5	20304941	99	0.561825
1	236827756	5	19589202	99	0.311383
1	236827756	5	19598669	99	0.311383
1	236831412	5	19589202	99	0.311383
1	236831412	5	19598669	99	0.311383
1	236839991	5	19589202	99	0.311383
1	236839991	5	19598669	99	0.311383
1	238046072	5	14271083	99	0.696053
1	238046072	5	14271085	99	0.582278
1	238046072	5	20304941	99	0.831202
1	241070371	5	16974617	99	0.327741
1	241070371	5	16979512	99	0.317042
1	241070371	5	16979740	99	0.305715
1	241070371	5	16980122	99	0.31773
1	241070371	5	16980676	99	0.31773
1	241070371	5	16981853	99	0.342352
1	241070371	5	16983997	99	0.31773
1	241070371	5	16988577	99	0.31773
1	241163160	5	26186255	99	0.302302
1	242718195	5	2998669	99	0.319349
1	242718333	5	2998669	99	0.319349
1	242771133	5	17631112	99	0.344877
1	242771133	5	17643233	99	0.327251
1	242772826	5	17631112	99	0.344877
1	242772826	5	17643233	99	0.327251
1	242774078	5	17631112	99	0.344877
1	242774078	5	17643233	99	0.327251
1	242774364	5	17631112	99	0.344877
1	242774364	5	17643233	99	0.327251
1	242775772	5	17631112	99	0.344877
1	242775772	5	17643233	99	0.327251
1	242777990	5	17631112	99	0.344877
1	242777990	5	17643233	99	0.327251
1	242779503	5	17631112	99	0.344877
1	242779503	5	17643233	99	0.327251
1	242780600	5	17631112	99	0.344877
1	242780600	5	17643233	99	0.327251
1	242781561	5	17631112	99	0.344877
1	242781561	5	17643233	99	0.327251
1	242788425	5	17631112	99	0.344877
1	242788425	5	17643233	99	0.327251
1	242797169	5	17631112	99	0.344877
1	242797169	5	17643233	99	0.327251
1	242800371	5	17631112	99	0.344877
1	242800371	5	17643233	99	0.327251
1	242800810	5	17631112	99	0.344877
1	242800810	5	17643233	99	0.327251
1	242801349	5	17631112	99	0.344877
1	242801349	5	17643233	99	0.327251
1	242802223	5	17631112	99	0.344877
1	242802223	5	17643233	99	0.327251
1	242805810	5	17631112	99	0.344877
1	242805810	5	17643233	99	0.327251
1	242807997	5	17631112	99	0.344877
1	242807997	5	17643233	99	0.327251
1	242814859	5	17631112	99	0.325486
1	242814859	5	17643233	99	0.30821
1	242816220	5	17631112	99	0.325486
1	242816220	5	17643233	99	0.30821
1	242816841	5	17631112	99	0.325486
1	242816841	5	17643233	99	0.30821
1	242818762	5	17631112	99	0.325486
1	242818762	5	17643233	99	0.30821
1	242821019	5	17631112	99	0.325486
1	242821019	5	17643233	99	0.30821
1	242826073	5	17631112	99	0.30738
1	242826226	5	17631112	99	0.30738
1	242831152	5	17631112	99	0.30738
1	242839119	5	17631112	99	0.30738
1	242840068	5	17631112	99	0.30738
1	242841433	5	17631112	99	0.30738
1	245758881	5	24060130	99	0.338637
1	246363455	5	20833218	99	0.305079
1	246363455	5	20833623	99	0.361621
1	246363455	5	20833628	99	0.361621
1	246363455	5	20834152	99	0.305079
1	246363455	5	20834444	99	0.305079
1	246363456	5	20833218	99	0.305079
1	246363456	5	20833623	99	0.361621
1	246363456	5	20833628	99	0.361621
1	246363456	5	20834152	99	0.305079
1	246363456	5	20834444	99	0.305079
1	246363457	5	20833218	99	0.305079
1	246363457	5	20833623	99	0.361621
1	246363457	5	20833628	99	0.361621
1	246363457	5	20834152	99	0.305079
1	246363457	5	20834444	99	0.305079
1	248026128	5	16065240	99	0.324394
1	248185908	5	14271083	99	0.663837
1	248185908	5	14271085	99	0.555329
1	248185908	5	20304941	99	0.87154
1	222474280	5	54594285	99	0.300362
1	222474280	5	54626490	99	0.303689
1	223695573	5	57242797	99	0.306706
1	223695573	5	57309072	99	0.307135
1	223697236	5	57242797	99	0.306706
1	223697236	5	57309072	99	0.307135
1	223697658	5	57242797	99	0.306105
1	223697658	5	57309072	99	0.305222
1	223699609	5	57241039	99	0.313879
1	223699609	5	57242797	99	0.302575
1	223699609	5	57245630	99	0.30075
1	223699609	5	57250863	99	0.30075
1	223699609	5	57251677	99	0.315553
1	223699609	5	57255219	99	0.30075
1	223699609	5	57257113	99	0.30075
1	223699609	5	57257573	99	0.30075
1	223699609	5	57257827	99	0.30075
1	223699609	5	57258218	99	0.30075
1	223699609	5	57260653	99	0.30075
1	223699609	5	57260694	99	0.30075
1	223699609	5	57260914	99	0.30075
1	223699609	5	57261765	99	0.30075
1	223699609	5	57263774	99	0.30075
1	223699609	5	57264792	99	0.30075
1	223699609	5	57265362	99	0.30075
1	223699609	5	57265363	99	0.30075
1	223699609	5	57265805	99	0.30075
1	223699609	5	57266952	99	0.30075
1	223699609	5	57269016	99	0.30075
1	223699609	5	57271454	99	0.30075
1	223699609	5	57272274	99	0.30075
1	223699609	5	57273493	99	0.30075
1	223699609	5	57274612	99	0.315553
1	223699609	5	57276050	99	0.30075
1	223699609	5	57276063	99	0.30075
1	223699609	5	57281963	99	0.30075
1	223699609	5	57285867	99	0.30075
1	223699609	5	57286030	99	0.30075
1	223699609	5	57286904	99	0.30075
1	223699609	5	57291155	99	0.30075
1	223699609	5	57295813	99	0.30075
1	223699609	5	57298494	99	0.30075
1	223699609	5	57302020	99	0.30075
1	223699609	5	57302053	99	0.30075
1	223699609	5	57304026	99	0.30075
1	223699609	5	57305342	99	0.30075
1	223699609	5	57305359	99	0.30075
1	223699609	5	57305421	99	0.30075
1	223699609	5	57305605	99	0.315553
1	223699609	5	57306434	99	0.315553
1	223699609	5	57306555	99	0.30075
1	223699609	5	57307419	99	0.30075
1	223699609	5	57307518	99	0.30075
1	223699609	5	57309072	99	0.32265
1	223699609	5	57309398	99	0.30075
1	223699609	5	57309643	99	0.30075
1	223699609	5	57309999	99	0.30075
1	223699609	5	57310161	99	0.30075
1	223699609	5	57310231	99	0.30075
1	223699609	5	57311323	99	0.30075
1	223699609	5	57311770	99	0.30075
1	223699609	5	57311821	99	0.30075
1	223699609	5	57311863	99	0.30075
1	223699609	5	57311888	99	0.30075
1	223699609	5	57312691	99	0.30075
1	223699609	5	57315035	99	0.30075
1	223699609	5	57315304	99	0.30075
1	223699609	5	57315635	99	0.315553
1	223699609	5	57315975	99	0.30075
1	223699609	5	57316001	99	0.30075
1	223699609	5	57316092	99	0.30075
1	223699609	5	57316379	99	0.30075
1	223699609	5	57316475	99	0.30075
1	223699609	5	57317541	99	0.30075
1	223699609	5	57317582	99	0.30075
1	223702968	5	57242797	99	0.306706
1	223702968	5	57309072	99	0.307135
1	223706934	5	57242797	99	0.344
1	223706934	5	57245630	99	0.312369
1	223706934	5	57250863	99	0.312369
1	223706934	5	57251677	99	0.301159
1	223706934	5	57255219	99	0.312369
1	223706934	5	57257113	99	0.312369
1	223706934	5	57257573	99	0.312369
1	223706934	5	57257827	99	0.312369
1	223706934	5	57258218	99	0.312369
1	223706934	5	57260653	99	0.312369
1	223706934	5	57260694	99	0.312369
1	223706934	5	57260914	99	0.312369
1	223706934	5	57261765	99	0.312369
1	223706934	5	57263774	99	0.312369
1	223706934	5	57264792	99	0.312369
1	223706934	5	57265362	99	0.312369
1	223706934	5	57265363	99	0.312369
1	223706934	5	57265805	99	0.312369
1	223706934	5	57266952	99	0.312369
1	223706934	5	57269016	99	0.312369
1	223706934	5	57271454	99	0.312369
1	223706934	5	57272274	99	0.312369
1	223706934	5	57273493	99	0.312369
1	223706934	5	57274612	99	0.301159
1	223706934	5	57276050	99	0.312369
1	223706934	5	57276063	99	0.312369
1	223706934	5	57281963	99	0.312369
1	223706934	5	57285867	99	0.312369
1	223706934	5	57286030	99	0.312369
1	223706934	5	57286904	99	0.312369
1	223706934	5	57291155	99	0.312369
1	223706934	5	57295813	99	0.312369
1	223706934	5	57298494	99	0.312369
1	223706934	5	57302020	99	0.312369
1	223706934	5	57302053	99	0.312369
1	223706934	5	57304026	99	0.312369
1	223706934	5	57305342	99	0.312369
1	223706934	5	57305359	99	0.312369
1	223706934	5	57305421	99	0.312369
1	223706934	5	57305605	99	0.301159
1	223706934	5	57306434	99	0.301159
1	223706934	5	57306555	99	0.312369
1	223706934	5	57307419	99	0.312369
1	223706934	5	57307518	99	0.312369
1	223706934	5	57309072	99	0.323933
1	223706934	5	57309398	99	0.312369
1	223706934	5	57309643	99	0.312369
1	223706934	5	57309999	99	0.312369
1	223706934	5	57310161	99	0.312369
1	223706934	5	57310231	99	0.312369
1	223706934	5	57311323	99	0.312369
1	223706934	5	57311770	99	0.312369
1	223706934	5	57311821	99	0.312369
1	223706934	5	57311863	99	0.312369
1	223706934	5	57311888	99	0.312369
1	223706934	5	57312691	99	0.312369
1	223706934	5	57315035	99	0.312369
1	223706934	5	57315304	99	0.312369
1	223706934	5	57315635	99	0.301159
1	223706934	5	57315975	99	0.312369
1	223706934	5	57316001	99	0.312369
1	223706934	5	57316092	99	0.312369
1	223706934	5	57316379	99	0.312369
1	223706934	5	57316475	99	0.312369
1	223706934	5	57317541	99	0.312369
1	223706934	5	57317582	99	0.312369
1	223707081	5	57242797	99	0.323093
1	223707081	5	57245630	99	0.300994
1	223707081	5	57250863	99	0.300994
1	223707081	5	57251677	99	0.316686
1	223707081	5	57255219	99	0.300994
1	223707081	5	57257113	99	0.300994
1	223707081	5	57257573	99	0.300994
1	223707081	5	57257827	99	0.300994
1	223707081	5	57258218	99	0.300994
1	223707081	5	57260653	99	0.300994
1	223707081	5	57260694	99	0.300994
1	223707081	5	57260914	99	0.300994
1	223707081	5	57261765	99	0.300994
1	223707081	5	57263774	99	0.300994
1	223707081	5	57264792	99	0.300994
1	223707081	5	57265362	99	0.300994
1	223707081	5	57265363	99	0.300994
1	223707081	5	57265805	99	0.300994
1	223707081	5	57266952	99	0.300994
1	223707081	5	57269016	99	0.300994
1	223707081	5	57271454	99	0.300994
1	223707081	5	57272274	99	0.300994
1	223707081	5	57273493	99	0.300994
1	223707081	5	57274612	99	0.316686
1	223707081	5	57276050	99	0.300994
1	223707081	5	57276063	99	0.300994
1	223707081	5	57281963	99	0.300994
1	223707081	5	57285867	99	0.300994
1	223707081	5	57286030	99	0.300994
1	223707081	5	57286904	99	0.300994
1	223707081	5	57291155	99	0.300994
1	223707081	5	57295813	99	0.300994
1	223707081	5	57298494	99	0.300994
1	223707081	5	57302020	99	0.300994
1	223707081	5	57302053	99	0.300994
1	223707081	5	57304026	99	0.300994
1	223707081	5	57305342	99	0.300994
1	223707081	5	57305359	99	0.300994
1	223707081	5	57305421	99	0.300994
1	223707081	5	57305605	99	0.316686
1	223707081	5	57306434	99	0.316686
1	223707081	5	57306555	99	0.300994
1	223707081	5	57307419	99	0.300994
1	223707081	5	57307518	99	0.300994
1	223707081	5	57309072	99	0.318024
1	223707081	5	57309398	99	0.300994
1	223707081	5	57309643	99	0.300994
1	223707081	5	57309999	99	0.300994
1	223707081	5	57310161	99	0.300994
1	223707081	5	57310231	99	0.300994
1	223707081	5	57311323	99	0.300994
1	223707081	5	57311770	99	0.300994
1	223707081	5	57311821	99	0.300994
1	223707081	5	57311863	99	0.300994
1	223707081	5	57311888	99	0.300994
1	223707081	5	57312691	99	0.300994
1	223707081	5	57315035	99	0.300994
1	223707081	5	57315304	99	0.300994
1	223707081	5	57315635	99	0.316686
1	223707081	5	57315975	99	0.300994
1	223707081	5	57316001	99	0.300994
1	223707081	5	57316092	99	0.300994
1	223707081	5	57316379	99	0.300994
1	223707081	5	57316475	99	0.300994
1	223707081	5	57317541	99	0.300994
1	223707081	5	57317582	99	0.300994
1	233354017	5	31191147	99	0.308991
1	245379167	5	52304472	99	0.306705
1	245926485	5	31919797	99	0.346565
1	245926485	5	31919852	99	0.346565
1	245926485	5	31919939	99	0.346565
1	245926485	5	31922050	99	0.35723
1	245926485	5	31922208	99	0.35723
1	245928051	5	31919797	99	0.346565
1	245928051	5	31919852	99	0.346565
1	245928051	5	31919939	99	0.346565
1	245928051	5	31922050	99	0.35723
1	245928051	5	31922208	99	0.35723
1	245928164	5	31919797	99	0.346565
1	245928164	5	31919852	99	0.346565
1	245928164	5	31919939	99	0.346565
1	245928164	5	31922050	99	0.35723
1	245928164	5	31922208	99	0.35723
1	245928616	5	31919797	99	0.346565
1	245928616	5	31919852	99	0.346565
1	245928616	5	31919939	99	0.346565
1	245928616	5	31922050	99	0.35723
1	245928616	5	31922208	99	0.35723
1	214745193	5	88069593	99	0.3321
1	214745193	5	88078281	99	0.313515
1	214745193	5	88079010	99	0.3027
1	214745193	5	88099671	99	0.3027
1	214745193	5	88108427	99	0.3027
1	214745193	5	88116319	99	0.3027
1	214745193	5	88123550	99	0.3027
1	214745193	5	88137481	99	0.3027
1	214745193	5	88144669	99	0.3027
1	214745193	5	88147192	99	0.3027
1	214745193	5	88178683	99	0.3027
1	214746812	5	88069593	99	0.304867
1	214747137	5	88069593	99	0.3321
1	214747137	5	88078281	99	0.313515
1	214747137	5	88079010	99	0.3027
1	214747137	5	88099671	99	0.3027
1	214747137	5	88108427	99	0.3027
1	214747137	5	88116319	99	0.3027
1	214747137	5	88123550	99	0.3027
1	214747137	5	88137481	99	0.3027
1	214747137	5	88144669	99	0.3027
1	214747137	5	88147192	99	0.3027
1	214747137	5	88178683	99	0.3027
1	214747138	5	88069593	99	0.3321
1	214747138	5	88078281	99	0.313515
1	214747138	5	88079010	99	0.3027
1	214747138	5	88099671	99	0.3027
1	214747138	5	88108427	99	0.3027
1	214747138	5	88116319	99	0.3027
1	214747138	5	88123550	99	0.3027
1	214747138	5	88137481	99	0.3027
1	214747138	5	88144669	99	0.3027
1	214747138	5	88147192	99	0.3027
1	214747138	5	88178683	99	0.3027
1	214749490	5	88069593	99	0.3321
1	214749490	5	88078281	99	0.313515
1	214749490	5	88079010	99	0.3027
1	214749490	5	88099671	99	0.3027
1	214749490	5	88108427	99	0.3027
1	214749490	5	88116319	99	0.3027
1	214749490	5	88123550	99	0.3027
1	214749490	5	88137481	99	0.3027
1	214749490	5	88144669	99	0.3027
1	214749490	5	88147192	99	0.3027
1	214749490	5	88178683	99	0.3027
1	217697148	5	80654966	99	0.307585
1	220152718	5	86690956	99	0.577977
1	220152718	5	108691813	99	0.688909
1	220152718	5	108691815	99	0.688909
1	220152720	5	86690956	99	0.433436
1	220152720	5	108691813	99	0.527885
1	220152720	5	108691815	99	0.527885
1	224363400	5	108691813	99	0.42087
1	224363400	5	108691815	99	0.42087
1	224363401	5	108691813	99	0.42087
1	224363401	5	108691815	99	0.42087
1	224912726	5	78107756	99	0.323464
1	224912930	5	78107756	99	0.323464
1	224913337	5	78107756	99	0.323464
1	224915429	5	78107756	99	0.323464
1	224920027	5	78107756	99	0.311458
1	226040256	5	108691813	99	0.555081
1	226040256	5	108691815	99	0.555081
1	227219865	5	79926566	99	0.34514
1	227221123	5	79926566	99	0.34514
1	227239562	5	79926566	99	0.34514
1	227259605	5	79926566	99	0.34514
1	227271302	5	79926566	99	0.34514
1	227272546	5	79926566	99	0.34514
1	227273251	5	79926566	99	0.34514
1	227275506	5	79926566	99	0.34514
1	227296009	5	79926566	99	0.34514
1	227306355	5	79926566	99	0.34514
1	227309788	5	79926566	99	0.34514
1	227312132	5	79926566	99	0.34514
1	227323064	5	79926566	99	0.34514
1	227335915	5	79926566	99	0.34514
1	227342798	5	79926566	99	0.34514
1	227343129	5	79926566	99	0.34514
1	227347935	5	79926566	99	0.34514
1	227357475	5	79926566	99	0.34514
1	227366151	5	79926566	99	0.34514
1	227368973	5	79926566	99	0.34514
1	227369130	5	79926566	99	0.34514
1	227372903	5	79926566	99	0.34514
1	227381953	5	79926566	99	0.34514
1	227388960	5	79926566	99	0.34514
1	227389381	5	79926566	99	0.390737
1	227390501	5	79926566	99	0.34514
1	227398702	5	79926566	99	0.34514
1	227405529	5	79926566	99	0.34514
1	227410969	5	79926566	99	0.34514
1	227411863	5	79926566	99	0.34514
1	227413264	5	79926566	99	0.34514
1	227416247	5	79926566	99	0.34514
1	227418389	5	79926566	99	0.34514
1	227422234	5	79926566	99	0.34514
1	227424249	5	79926566	99	0.34514
1	227424345	5	79926566	99	0.34514
1	227434376	5	79926566	99	0.320472
1	227450910	5	79926566	99	0.34514
1	227452040	5	79926566	99	0.34514
1	227452359	5	79926566	99	0.34514
1	227452844	5	79926566	99	0.34514
1	227456334	5	79926566	99	0.34514
1	227477537	5	79926566	99	0.34514
1	227478814	5	79926566	99	0.34514
1	227504613	5	79926566	99	0.34514
1	227517737	5	79926566	99	0.34514
1	227537256	5	80315344	99	0.300098
1	227537256	5	80315670	99	0.300098
1	227537256	5	80316428	99	0.300098
1	227537256	5	80316686	99	0.300098
1	227537256	5	80327480	99	0.300098
1	227537256	5	80332557	99	0.300098
1	227537256	5	80337765	99	0.300098
1	227537256	5	80341456	99	0.300098
1	227537256	5	80341486	99	0.300098
1	227537256	5	80341488	99	0.300098
1	227537256	5	80342824	99	0.300098
1	227537256	5	80343558	99	0.300098
1	227537256	5	80343748	99	0.300098
1	227537256	5	80343852	99	0.300098
1	227537256	5	80344761	99	0.300098
1	227537256	5	80345197	99	0.300098
1	227537256	5	80345602	99	0.300098
1	227537256	5	80346332	99	0.300098
1	227537256	5	80348238	99	0.300098
1	227537256	5	80348805	99	0.300098
1	227537256	5	80348949	99	0.300098
1	227537256	5	80351072	99	0.300098
1	227537256	5	80351438	99	0.300098
1	227537256	5	80354059	99	0.300098
1	230468715	5	108691813	99	0.521739
1	230468715	5	108691815	99	0.521739
1	238046072	5	86690956	99	0.547036
1	238046072	5	108691813	99	0.653989
1	238046072	5	108691815	99	0.653989
1	248185908	5	86690956	99	0.515835
1	248185908	5	108691813	99	0.619388
1	248185908	5	108691815	99	0.619388
1	211762997	5	117111544	99	0.304101
1	211762997	5	117123117	99	0.304101
1	211762997	5	117137574	99	0.304101
1	214656606	5	142776433	99	0.300496
1	216410939	5	121194039	99	0.301894
1	216410939	5	121195514	99	0.301894
1	216410939	5	121202659	99	0.301894
1	216410939	5	121204943	99	0.301894
1	216410939	5	121205384	99	0.301894
1	216410939	5	121210405	99	0.301894
1	216410939	5	121211925	99	0.301894
1	216410939	5	121213722	99	0.301894
1	216410939	5	121213868	99	0.301894
1	216410939	5	121217021	99	0.301894
1	216410939	5	121218060	99	0.301894
1	216410939	5	121218257	99	0.301894
1	216410939	5	121219960	99	0.301894
1	216410939	5	121226430	99	0.301894
1	216410939	5	121226853	99	0.301894
1	216410939	5	121230694	99	0.301894
1	216410939	5	121230958	99	0.301894
1	216410939	5	121233754	99	0.301894
1	216410939	5	121234144	99	0.301894
1	216410939	5	121235956	99	0.301894
1	216410939	5	121238447	99	0.301894
1	216410939	5	121242283	99	0.301894
1	217003994	5	109991756	99	0.316624
1	218071493	5	121351626	99	0.365691
1	220152718	5	139682603	99	0.716912
1	220152720	5	139682603	99	0.749282
1	220805624	5	139682603	99	0.315023
1	220842629	5	142073939	99	0.30719
1	220849085	5	142073939	99	0.30719
1	220862096	5	142073939	99	0.30719
1	220882187	5	142073939	99	0.30719
1	224363400	5	139682603	99	0.522715
1	224363401	5	139682603	99	0.522715
1	225061184	5	137533191	99	0.338045
1	225419982	5	117820134	99	0.322898
1	225419982	5	117830598	99	0.322898
1	225419982	5	117862557	99	0.333931
1	225429946	5	117862557	99	0.305158
1	226040256	5	139682603	99	0.42758
1	230468715	5	139682603	99	0.386124
1	230688065	5	121841073	99	0.320412
1	230688065	5	121841095	99	0.320412
1	230692998	5	121841073	99	0.320412
1	230692998	5	121841095	99	0.320412
1	230693066	5	121841073	99	0.320412
1	230693066	5	121841095	99	0.320412
1	237795496	5	132562731	99	0.300259
1	237795496	5	132562755	99	0.300259
1	238046072	5	139682603	99	0.831202
1	239315018	5	120840693	99	0.305091
1	239315018	5	120841212	99	0.305091
1	239315018	5	120843498	99	0.305091
1	239315018	5	120844656	99	0.305091
1	239315018	5	120848576	99	0.305091
1	239315018	5	120850378	99	0.305091
1	239315018	5	120855448	99	0.316476
1	239315018	5	120857768	99	0.305091
1	239315018	5	120858118	99	0.305091
1	239315018	5	120858338	99	0.305091
1	239315018	5	120861912	99	0.305091
1	239315018	5	120862286	99	0.305091
1	239315018	5	120863198	99	0.305091
1	239315018	5	120865498	99	0.305091
1	239315018	5	120866032	99	0.305091
1	239315018	5	120867555	99	0.305091
1	239315018	5	120868062	99	0.305091
1	239315018	5	120868595	99	0.305091
1	239315018	5	120868786	99	0.305091
1	239315018	5	120870591	99	0.305091
1	239315018	5	120873572	99	0.305091
1	239315018	5	120874148	99	0.305091
1	239315018	5	120874319	99	0.305091
1	239315018	5	120880350	99	0.305091
1	239315018	5	120881160	99	0.305091
1	239315018	5	120881913	99	0.305091
1	239315018	5	120882782	99	0.305091
1	239315018	5	120883308	99	0.305091
1	239315018	5	120891527	99	0.305091
1	239315018	5	120892586	99	0.305091
1	239315018	5	120898574	99	0.305091
1	239315018	5	120901519	99	0.305091
1	239316750	5	120840693	99	0.305091
1	239316750	5	120841212	99	0.305091
1	239316750	5	120843498	99	0.305091
1	239316750	5	120844656	99	0.305091
1	239316750	5	120848576	99	0.305091
1	239316750	5	120850378	99	0.305091
1	239316750	5	120855448	99	0.316476
1	239316750	5	120857768	99	0.305091
1	239316750	5	120858118	99	0.305091
1	239316750	5	120858338	99	0.305091
1	239316750	5	120861912	99	0.305091
1	239316750	5	120862286	99	0.305091
1	239316750	5	120863198	99	0.305091
1	239316750	5	120865498	99	0.305091
1	239316750	5	120866032	99	0.305091
1	239316750	5	120867555	99	0.305091
1	239316750	5	120868062	99	0.305091
1	239316750	5	120868595	99	0.305091
1	239316750	5	120868786	99	0.305091
1	239316750	5	120870591	99	0.305091
1	239316750	5	120873572	99	0.305091
1	239316750	5	120874148	99	0.305091
1	239316750	5	120874319	99	0.305091
1	239316750	5	120880350	99	0.305091
1	239316750	5	120881160	99	0.305091
1	239316750	5	120881913	99	0.305091
1	239316750	5	120882782	99	0.305091
1	239316750	5	120883308	99	0.305091
1	239316750	5	120891527	99	0.305091
1	239316750	5	120892586	99	0.305091
1	239316750	5	120898574	99	0.305091
1	239316750	5	120901519	99	0.305091
1	239321257	5	120855448	99	0.303616
1	248185908	5	139682603	99	0.788003
1	212410062	5	150499977	99	0.309833
1	214638169	5	176562617	99	0.319106
1	220152718	5	154183916	99	0.81417
1	220152718	5	154183920	99	0.860051
1	220152718	5	176562617	99	0.716912
1	220152720	5	154183916	99	0.590801
1	220152720	5	154183920	99	0.690935
1	220152720	5	176562617	99	0.749282
1	220805624	5	154183920	99	0.304604
1	220805624	5	176562617	99	0.315023
1	221297126	5	153775540	99	0.306941
1	221297126	5	153775672	99	0.306941
1	224363400	5	154183916	99	0.395067
1	224363400	5	154183920	99	0.460902
1	224363400	5	176562617	99	0.462647
1	224363400	5	178690320	99	0.301786
1	224363401	5	154183916	99	0.395067
1	224363401	5	154183920	99	0.460902
1	224363401	5	176562617	99	0.462647
1	224363401	5	178690320	99	0.301786
1	225911749	5	166667629	99	0.366945
1	225911749	5	166667650	99	0.366945
1	225911749	5	166670240	99	0.366945
1	225911749	5	166670394	99	0.386669
1	225911749	5	166670473	99	0.386669
1	225911749	5	166688415	99	0.386669
1	225911749	5	166689412	99	0.366945
1	225911749	5	166689665	99	0.366945
1	225911749	5	166690086	99	0.366945
1	225911749	5	166690201	99	0.366945
1	225911749	5	166690211	99	0.366945
1	225911749	5	166690268	99	0.348495
1	225911749	5	166692556	99	0.348495
1	225911749	5	166693842	99	0.348495
1	225911749	5	166698100	99	0.366945
1	225911749	5	166703783	99	0.331202
1	225911749	5	166708562	99	0.348495
1	225911749	5	166711191	99	0.348495
1	225911749	5	166711206	99	0.348495
1	225918277	5	166667629	99	0.366945
1	225918277	5	166667650	99	0.366945
1	225918277	5	166670240	99	0.366945
1	225918277	5	166670394	99	0.386669
1	225918277	5	166670473	99	0.386669
1	225918277	5	166688415	99	0.386669
1	225918277	5	166689412	99	0.366945
1	225918277	5	166689665	99	0.366945
1	225918277	5	166690086	99	0.366945
1	225918277	5	166690201	99	0.366945
1	225918277	5	166690211	99	0.366945
1	225918277	5	166690268	99	0.348495
1	225918277	5	166692556	99	0.348495
1	225918277	5	166693842	99	0.348495
1	225918277	5	166698100	99	0.366945
1	225918277	5	166703783	99	0.331202
1	225918277	5	166708562	99	0.348495
1	225918277	5	166711191	99	0.348495
1	225918277	5	166711206	99	0.348495
1	225935427	5	166667629	99	0.366945
1	225935427	5	166667650	99	0.366945
1	225935427	5	166670240	99	0.366945
1	225935427	5	166670394	99	0.386669
1	225935427	5	166670473	99	0.386669
1	225935427	5	166688415	99	0.386669
1	225935427	5	166689412	99	0.366945
1	225935427	5	166689665	99	0.366945
1	225935427	5	166690086	99	0.366945
1	225935427	5	166690201	99	0.366945
1	225935427	5	166690211	99	0.366945
1	225935427	5	166690268	99	0.348495
1	225935427	5	166692556	99	0.348495
1	225935427	5	166693842	99	0.348495
1	225935427	5	166698100	99	0.366945
1	225935427	5	166703783	99	0.331202
1	225935427	5	166708562	99	0.348495
1	225935427	5	166711191	99	0.348495
1	225935427	5	166711206	99	0.348495
1	225952985	5	166667629	99	0.338592
1	225952985	5	166667650	99	0.338592
1	225952985	5	166670240	99	0.338592
1	225952985	5	166670394	99	0.356868
1	225952985	5	166670473	99	0.356868
1	225952985	5	166688415	99	0.356868
1	225952985	5	166689412	99	0.338592
1	225952985	5	166689665	99	0.338592
1	225952985	5	166690086	99	0.338592
1	225952985	5	166690201	99	0.338592
1	225952985	5	166690211	99	0.338592
1	225952985	5	166690268	99	0.321498
1	225952985	5	166692556	99	0.321498
1	225952985	5	166693842	99	0.321498
1	225952985	5	166698100	99	0.338592
1	225952985	5	166703783	99	0.305475
1	225952985	5	166708562	99	0.321498
1	225952985	5	166711191	99	0.321498
1	225952985	5	166711206	99	0.321498
1	226040256	5	154183916	99	0.500131
1	226040256	5	154183920	99	0.455111
1	226040256	5	163755985	99	0.358752
1	226040256	5	176562617	99	0.42758
1	226040256	5	178690320	99	0.32394
1	230468715	5	147585796	99	0.311667
1	230468715	5	154183916	99	0.326208
1	230468715	5	154183920	99	0.387023
1	230468715	5	163755985	99	0.37776
1	230468715	5	176562617	99	0.386124
1	230468715	5	178690320	99	0.380967
1	231146799	5	162106444	99	0.300496
1	231146802	5	162106444	99	0.300496
1	236879332	5	177851623	99	0.303399
1	236879332	5	177853510	99	0.303399
1	236879332	5	177854166	99	0.303399
1	236879332	5	177859755	99	0.303399
1	236879332	5	177874131	99	0.303399
1	237646887	5	150650283	99	0.300623
1	237646887	5	150651129	99	0.300623
1	237646887	5	150653407	99	0.300623
1	237649703	5	150649153	99	0.302675
1	237649703	5	150650283	99	0.311253
1	237649703	5	150651129	99	0.311253
1	237649703	5	150653407	99	0.311253
1	237649703	5	150655607	99	0.325695
1	237650912	5	150649153	99	0.301833
1	237650912	5	150650283	99	0.301532
1	237650912	5	150651129	99	0.301532
1	237650912	5	150653407	99	0.301532
1	237650912	5	150655607	99	0.307389
1	237654831	5	150649153	99	0.304924
1	237654831	5	150650283	99	0.300472
1	237654831	5	150651129	99	0.300472
1	237654831	5	150653407	99	0.300472
1	237654831	5	150655607	99	0.311059
1	237656018	5	150649153	99	0.301833
1	237656018	5	150650283	99	0.301532
1	237656018	5	150651129	99	0.301532
1	237656018	5	150653407	99	0.301532
1	237656018	5	150655607	99	0.307389
1	237658445	5	150649153	99	0.314402
1	237658445	5	150650283	99	0.34502
1	237658445	5	150651129	99	0.34502
1	237658445	5	150653407	99	0.34502
1	237658445	5	150655607	99	0.346861
1	237658484	5	150649153	99	0.314402
1	237658484	5	150650283	99	0.34502
1	237658484	5	150651129	99	0.34502
1	237658484	5	150653407	99	0.34502
1	237658484	5	150655607	99	0.346861
1	237658593	5	150650283	99	0.300335
1	237658593	5	150651129	99	0.300335
1	237658593	5	150653407	99	0.300335
1	237658593	5	150655607	99	0.317633
1	237658638	5	150649153	99	0.319918
1	237658638	5	150650283	99	0.330676
1	237658638	5	150651129	99	0.330676
1	237658638	5	150653407	99	0.330676
1	237658638	5	150655607	99	0.333622
1	237658639	5	150649153	99	0.314402
1	237658639	5	150650283	99	0.34502
1	237658639	5	150651129	99	0.34502
1	237658639	5	150653407	99	0.34502
1	237658639	5	150655607	99	0.346861
1	237660770	5	150649153	99	0.320244
1	237660770	5	150650283	99	0.316694
1	237660770	5	150651129	99	0.316694
1	237660770	5	150653407	99	0.316694
1	237660770	5	150655607	99	0.321864
1	237671117	5	150649153	99	0.326156
1	237671117	5	150650283	99	0.325831
1	237671117	5	150651129	99	0.325831
1	237671117	5	150653407	99	0.325831
1	237671117	5	150655607	99	0.33216
1	238046072	5	154183916	99	0.70567
1	238046072	5	154183920	99	0.825923
1	238046072	5	176562617	99	0.831202
1	238046072	5	178690320	99	0.305193
1	238539285	5	165171082	99	0.304405
1	238539285	5	165172084	99	0.301338
1	238539285	5	165172142	99	0.301338
1	241810610	5	156500931	99	0.335418
1	241876837	5	153148282	99	0.300633
1	241876837	5	153306818	99	0.312513
1	241876837	5	153336957	99	0.343028
1	248185908	5	154183916	99	0.674173
1	248185908	5	154183920	99	0.788909
1	248185908	5	176562617	99	0.788003
1	1911533	6	3471565	99	0.305794
1	3599470	6	6318654	99	0.359958
1	3599470	6	6318655	99	0.359958
1	3599470	6	17426969	99	0.377476
1	3599470	6	25916166	99	0.301988
1	3599470	6	29578753	99	0.30684
1	3599473	6	6318654	99	0.359958
1	3599473	6	6318655	99	0.359958
1	3599473	6	17426969	99	0.377476
1	3599473	6	25916166	99	0.301988
1	3599473	6	29578753	99	0.30684
1	3817252	6	10753107	99	0.323337
1	3825711	6	10753107	99	0.323337
1	5752340	6	9286048	99	0.340511
1	5752806	6	9286048	99	0.340511
1	5761029	6	9286048	99	0.340511
1	5761479	6	9286048	99	0.340511
1	5763160	6	9286048	99	0.340511
1	5764879	6	9286048	99	0.337089
1	12681102	6	797698	99	0.315867
1	12681102	6	798361	99	0.315867
1	14372635	6	15986282	99	0.304292
1	16097237	6	21017869	99	0.344691
1	16108253	6	21017869	99	0.319737
1	16108922	6	21017869	99	0.319737
1	16110324	6	21017869	99	0.319737
1	16111412	6	21017869	99	0.319737
1	16112326	6	21017869	99	0.319737
1	16113757	6	21017869	99	0.319737
1	16262237	6	27979232	99	0.403708
1	16937749	6	23915899	99	0.338694
1	17030477	6	17426969	99	0.396879
1	17030480	6	17426969	99	0.396879
1	17053407	6	1457621	99	0.318584
1	17053407	6	1457660	99	0.318584
1	19491815	6	17426969	99	0.458679
1	19491815	6	29578753	99	0.378273
1	22834985	6	29578753	99	0.343903
1	22834987	6	29578753	99	0.343903
1	25193278	6	2860811	99	0.305241
1	25193278	6	2861792	99	0.305241
1	25193278	6	2862547	99	0.305241
1	25629943	6	17426969	99	0.312591
1	26588234	6	5501561	99	0.301599
1	26686881	6	6331444	99	0.323372
1	26686881	6	6338541	99	0.323372
1	26686881	6	6339191	99	0.323372
1	26688181	6	6331444	99	0.323372
1	26688181	6	6338541	99	0.323372
1	26688181	6	6339191	99	0.323372
1	26689185	6	6331444	99	0.323372
1	26689185	6	6338541	99	0.323372
1	26689185	6	6339191	99	0.323372
1	26690180	6	6331444	99	0.323372
1	26690180	6	6338541	99	0.323372
1	26690180	6	6339191	99	0.323372
1	28527842	6	30523052	99	0.329559
1	29481589	6	25916166	99	0.36772
1	29481591	6	25916166	99	0.36772
1	33557682	6	6318654	99	0.335317
1	33557682	6	6318655	99	0.335317
1	33557682	6	17426969	99	0.519103
1	33557682	6	29578753	99	0.432897
1	33558835	6	17426969	99	0.466
1	33558835	6	29578753	99	0.388085
1	40098460	6	6318654	99	0.329879
1	40098460	6	6318655	99	0.329879
1	40098460	6	17426969	99	0.426512
1	40098460	6	29578753	99	0.414894
1	40098463	6	6318654	99	0.329879
1	40098463	6	6318655	99	0.329879
1	40098463	6	17426969	99	0.426512
1	40098463	6	29578753	99	0.414894
1	40309878	6	30672093	99	0.302243
1	40431260	6	17426969	99	0.479734
1	40431260	6	29578753	99	0.430135
1	40431264	6	17426969	99	0.479734
1	40431264	6	29578753	99	0.430135
1	42317819	6	1347473	99	0.304943
1	14599	6	39304410	99	0.376068
1	14604	6	39304410	99	0.376068
1	814297	6	57468813	99	0.659794
1	814297	6	57468814	99	0.659794
1	814300	6	57468813	99	0.659794
1	814300	6	57468814	99	0.659794
1	899974	6	39304410	99	0.38638
1	899975	6	39304410	99	0.38638
1	1254136	6	57275564	99	0.33008
1	1254443	6	57275564	99	0.33008
1	1254841	6	57275564	99	0.33008
1	1258246	6	57275564	99	0.319879
1	1260168	6	57275564	99	0.33008
1	1261824	6	57275564	99	0.33008
1	1262591	6	57275564	99	0.319879
1	1262966	6	57275564	99	0.310412
1	1263144	6	57275564	99	0.33008
1	1263362	6	57275564	99	0.33008
1	1265154	6	57275564	99	0.33008
1	1265460	6	57275564	99	0.33008
1	1273116	6	57275564	99	0.33008
1	1274350	6	57275564	99	0.33008
1	1276410	6	57275564	99	0.33008
1	1276459	6	57275564	99	0.33008
1	1276478	6	57275564	99	0.33008
1	1280014	6	57275564	99	0.33008
1	1281345	6	57275564	99	0.33008
1	1284490	6	57275564	99	0.33008
1	1286821	6	57275564	99	0.33008
1	1287127	6	57275564	99	0.33008
1	1287922	6	57275564	99	0.33008
1	1288471	6	57275564	99	0.33008
1	1288823	6	57275564	99	0.33008
1	1289367	6	57275564	99	0.33008
1	1289911	6	57275564	99	0.33008
1	1292426	6	57275564	99	0.33008
1	1292749	6	57275564	99	0.33008
1	1294518	6	57275564	99	0.33008
1	1295323	6	57275564	99	0.33008
1	1295403	6	57275564	99	0.33008
1	1295682	6	57275564	99	0.33008
1	1295882	6	57275564	99	0.310412
1	1295887	6	57275564	99	0.310412
1	1297422	6	57275564	99	0.33008
1	1298169	6	57275564	99	0.319879
1	1298170	6	57275564	99	0.319879
1	1298411	6	57275564	99	0.33008
1	1298533	6	57275564	99	0.33008
1	1298537	6	57275564	99	0.33008
1	1301807	6	57275564	99	0.319879
1	1303427	6	57275564	99	0.33008
1	1318077	6	57282779	99	0.331081
1	1318077	6	57411372	99	1
1	1342269	6	33264017	99	0.368212
1	3599470	6	31648131	99	0.487166
1	3599470	6	31648132	99	0.487166
1	3599470	6	31648133	99	0.487166
1	3599470	6	32008417	99	0.377476
1	3599470	6	33142474	99	0.432913
1	3599470	6	34985553	99	0.539712
1	3599470	6	35745283	99	0.551135
1	3599470	6	36489582	99	0.660606
1	3599470	6	36489585	99	0.660606
1	3599470	6	37186169	99	0.475763
1	3599470	6	37414285	99	0.664712
1	3599470	6	37414288	99	0.664712
1	3599470	6	37897593	99	0.412523
1	3599470	6	39304407	99	0.554836
1	3599470	6	39304410	99	0.465278
1	3599470	6	51611730	99	0.56826
1	3599470	6	51611733	99	0.56826
1	3599473	6	31648131	99	0.487166
1	3599473	6	31648132	99	0.487166
1	3599473	6	31648133	99	0.487166
1	3599473	6	32008417	99	0.377476
1	3599473	6	33142474	99	0.432913
1	3599473	6	34985553	99	0.539712
1	3599473	6	35745283	99	0.551135
1	3599473	6	36489582	99	0.660606
1	3599473	6	36489585	99	0.660606
1	3599473	6	37186169	99	0.475763
1	3599473	6	37414285	99	0.664712
1	3599473	6	37414288	99	0.664712
1	3599473	6	37897593	99	0.412523
1	3599473	6	39304407	99	0.554836
1	3599473	6	39304410	99	0.465278
1	3599473	6	51611730	99	0.56826
1	3599473	6	51611733	99	0.56826
1	4196147	6	38399960	99	0.304125
1	4196838	6	57416838	99	0.326531
1	4453235	6	37501662	99	0.306317
1	4645725	6	32537479	99	0.317231
1	4648098	6	32537479	99	0.317231
1	4649179	6	32537479	99	0.317231
1	4649316	6	32537479	99	0.317231
1	4649797	6	32537479	99	0.317231
1	4650524	6	32537479	99	0.317231
1	4650689	6	32537479	99	0.317231
1	4651347	6	32537479	99	0.317231
1	4652923	6	32537479	99	0.317231
1	4657087	6	32537479	99	0.329609
1	4657087	6	32546993	99	0.303435
1	4657087	6	32546995	99	0.303435
1	4657087	6	32547012	99	0.303435
1	4657087	6	32547015	99	0.303435
1	4658765	6	32537479	99	0.313997
1	4999726	6	57274891	99	0.307203
1	4999726	6	57274892	99	0.307203
1	5451201	6	38287295	99	0.317996
1	5451201	6	38288168	99	0.317996
1	5451201	6	38291645	99	0.317996
1	5451420	6	38287295	99	0.317996
1	5451420	6	38288168	99	0.317996
1	5451420	6	38291645	99	0.317996
1	5458871	6	38287295	99	0.319053
1	5458871	6	38288168	99	0.319053
1	5458871	6	38291645	99	0.319053
1	5734256	6	57450765	99	0.326531
1	5734256	6	57465698	99	0.331081
1	5734256	6	57465701	99	0.331081
1	5734256	6	57465760	99	1
1	5734256	6	57470262	99	1
1	5734256	6	57489444	99	0.494898
1	5734256	6	57490547	99	0.331081
1	12848549	6	57281133	99	0.344732
1	12848549	6	57490547	99	0.344732
1	12854097	6	39304410	99	0.350626
1	12987614	6	57465760	99	0.344732
1	12987614	6	57470262	99	0.344732
1	13634687	6	44942058	99	0.353133
1	13634687	6	45078070	99	0.335481
1	13634687	6	45209486	99	0.305157
1	14027737	6	46296710	99	0.359662
1	14031043	6	46296710	99	0.359662
1	14043057	6	46296710	99	0.359662
1	14044656	6	46296710	99	0.359662
1	14053200	6	46296710	99	0.359662
1	14064010	6	46296710	99	0.359662
1	14072385	6	46296710	99	0.359662
1	14080748	6	46296710	99	0.359662
1	14085094	6	46296710	99	0.359662
1	14092865	6	46296710	99	0.359662
1	14097480	6	46296710	99	0.340485
1	14098707	6	46296710	99	0.340485
1	15103263	6	31597753	99	0.324288
1	15103263	6	31601012	99	0.324288
1	15103263	6	31601022	99	0.324288
1	15103263	6	31601513	99	0.324288
1	15103263	6	31602967	99	0.324288
1	15103263	6	31616366	99	0.324288
1	15103263	6	31617957	99	0.324288
1	15103263	6	31618121	99	0.324288
1	15103263	6	31620020	99	0.324288
1	15103263	6	31634193	99	0.324288
1	15103263	6	31640518	99	0.324288
1	15103263	6	31740454	99	0.319389
1	15104018	6	31597753	99	0.30144
1	15104018	6	31601012	99	0.30144
1	15104018	6	31601022	99	0.30144
1	15104018	6	31601513	99	0.30144
1	15104018	6	31602967	99	0.30144
1	15104018	6	31616366	99	0.30144
1	15104018	6	31617957	99	0.30144
1	15104018	6	31618121	99	0.30144
1	15104018	6	31620020	99	0.30144
1	15104018	6	31634193	99	0.30144
1	15104018	6	31640518	99	0.30144
1	15108936	6	31597753	99	0.327665
1	15108936	6	31601012	99	0.327665
1	15108936	6	31601022	99	0.327665
1	15108936	6	31601513	99	0.327665
1	15108936	6	31602967	99	0.327665
1	15108936	6	31616366	99	0.327665
1	15108936	6	31617957	99	0.327665
1	15108936	6	31618121	99	0.327665
1	15108936	6	31620020	99	0.327665
1	15108936	6	31629022	99	0.300274
1	15108936	6	31629096	99	0.300274
1	15108936	6	31629953	99	0.300274
1	15108936	6	31630241	99	0.300274
1	15108936	6	31634193	99	0.327665
1	15108936	6	31637807	99	0.300274
1	15108936	6	31640518	99	0.327665
1	15108936	6	31643251	99	0.300274
1	15108936	6	31648403	99	0.300274
1	15108936	6	31653120	99	0.300274
1	15108936	6	31654732	99	0.300274
1	15108936	6	31657754	99	0.300274
1	15108936	6	31659731	99	0.300274
1	15108936	6	31661489	99	0.300274
1	15108936	6	31662229	99	0.300274
1	15108936	6	31662957	99	0.300274
1	15108936	6	31664219	99	0.300274
1	15108936	6	31665194	99	0.300274
1	15108936	6	31667028	99	0.300274
1	16833195	6	33453312	99	0.304693
1	16833195	6	33453316	99	0.304693
1	16923786	6	57465760	99	0.494898
1	16923786	6	57470262	99	0.494898
1	17030477	6	31648131	99	0.350626
1	17030477	6	31648132	99	0.350626
1	17030477	6	31648133	99	0.350626
1	17030477	6	33142474	99	0.45037
1	17030477	6	34985553	99	0.480541
1	17030477	6	35745283	99	0.477752
1	17030477	6	36489582	99	0.513593
1	17030477	6	36489585	99	0.513593
1	17030477	6	37186169	99	0.370254
1	17030477	6	37414285	99	0.492148
1	17030477	6	37414288	99	0.492148
1	17030477	6	39304407	99	0.394125
1	17030477	6	51611730	99	0.51272
1	17030477	6	51611733	99	0.51272
1	17030480	6	31648131	99	0.350626
1	17030480	6	31648132	99	0.350626
1	17030480	6	31648133	99	0.350626
1	17030480	6	33142474	99	0.45037
1	17030480	6	34985553	99	0.480541
1	17030480	6	35745283	99	0.477752
1	17030480	6	36489582	99	0.513593
1	17030480	6	36489585	99	0.513593
1	17030480	6	37186169	99	0.370254
1	17030480	6	37414285	99	0.492148
1	17030480	6	37414288	99	0.492148
1	17030480	6	39304407	99	0.394125
1	17030480	6	51611730	99	0.51272
1	17030480	6	51611733	99	0.51272
1	17233938	6	57472315	99	0.494898
1	17233938	6	57472316	99	0.494898
1	17233938	6	57475475	99	0.331081
1	17233938	6	57475478	99	0.331081
1	17233939	6	57472315	99	0.494898
1	17233939	6	57472316	99	0.494898
1	17233939	6	57475475	99	0.331081
1	17233939	6	57475478	99	0.331081
1	17318918	6	33264017	99	0.395604
1	19491815	6	31648131	99	0.538462
1	19491815	6	31648132	99	0.538462
1	19491815	6	31648133	99	0.538462
1	19491815	6	32008417	99	0.401993
1	19491815	6	33142474	99	0.458679
1	19491815	6	33254948	99	0.310662
1	19491815	6	34985553	99	0.71627
1	19491815	6	35745283	99	0.583261
1	19491815	6	36489582	99	0.788732
1	19491815	6	36489585	99	0.788732
1	19491815	6	37186169	99	0.507937
1	19491815	6	37414285	99	0.867771
1	19491815	6	37414288	99	0.867771
1	19491815	6	37897593	99	0.382025
1	19491815	6	39304407	99	0.605263
1	19491815	6	39304410	99	0.444444
1	19491815	6	51611730	99	0.675223
1	19491815	6	51611733	99	0.675223
1	20776065	6	52200188	99	0.303079
1	20776065	6	52202000	99	0.331602
1	20776065	6	52202392	99	0.331602
1	20776065	6	52202678	99	0.331602
1	20776065	6	52203084	99	0.331602
1	20776065	6	52203832	99	0.315491
1	20776065	6	52204355	99	0.315491
1	20776065	6	52204454	99	0.315491
1	20776065	6	52204807	99	0.316544
1	20776065	6	52204936	99	0.315491
1	20776345	6	52202000	99	0.313387
1	20776345	6	52202392	99	0.313387
1	20776345	6	52202678	99	0.313387
1	20776345	6	52203084	99	0.313387
1	20776345	6	52204807	99	0.301273
1	22834985	6	43418613	99	0.459203
1	22834987	6	43418613	99	0.459203
1	23718899	6	57450765	99	0.316118
1	25611101	6	34985553	99	0.317997
1	25611101	6	51611730	99	0.301719
1	25611101	6	51611733	99	0.301719
1	25629943	6	32008417	99	0.312591
1	25629943	6	36489582	99	0.347514
1	25629943	6	36489585	99	0.347514
1	25629943	6	37414285	99	0.374201
1	25629943	6	37414288	99	0.374201
1	25629943	6	39304407	99	0.308808
1	25629943	6	51611730	99	0.384696
1	25629943	6	51611733	99	0.384696
1	28527842	6	32138688	99	0.312652
1	28527842	6	33264017	99	0.50293
1	28527842	6	43418613	99	0.31013
1	28898167	6	36489582	99	0.318501
1	28898167	6	36489585	99	0.318501
1	29481589	6	31648131	99	0.340681
1	29481589	6	31648132	99	0.340681
1	29481589	6	31648133	99	0.340681
1	29481589	6	33142474	99	0.480541
1	29481589	6	35745283	99	0.429696
1	29481589	6	36489582	99	0.415062
1	29481589	6	36489585	99	0.415062
1	29481589	6	37414285	99	0.359958
1	29481589	6	37414288	99	0.359958
1	29481589	6	49667848	99	0.374954
1	29481589	6	51611730	99	0.45
1	29481589	6	51611733	99	0.45
1	29481589	6	58773745	99	0.319196
1	29481589	6	58773749	99	0.319196
1	29481589	6	58773762	99	0.316581
1	29481591	6	31648131	99	0.340681
1	29481591	6	31648132	99	0.340681
1	29481591	6	31648133	99	0.340681
1	29481591	6	33142474	99	0.480541
1	29481591	6	35745283	99	0.429696
1	29481591	6	36489582	99	0.415062
1	29481591	6	36489585	99	0.415062
1	29481591	6	37414285	99	0.359958
1	29481591	6	37414288	99	0.359958
1	29481591	6	49667848	99	0.374954
1	29481591	6	51611730	99	0.45
1	29481591	6	51611733	99	0.45
1	29481591	6	58773745	99	0.319196
1	29481591	6	58773749	99	0.319196
1	29481591	6	58773762	99	0.316581
1	30961703	6	57446094	99	0.302239
1	30961703	6	57446095	99	0.302239
1	32207195	6	36489582	99	0.341218
1	32207195	6	36489585	99	0.341218
1	32207195	6	37186169	99	0.312258
1	32207195	6	37414285	99	0.374435
1	32207195	6	37414288	99	0.374435
1	32207195	6	39304407	99	0.348684
1	32207195	6	51611730	99	0.338685
1	32207195	6	51611733	99	0.338685
1	33557682	6	31648131	99	0.538462
1	33557682	6	31648132	99	0.538462
1	33557682	6	31648133	99	0.538462
1	33557682	6	32008417	99	0.349045
1	33557682	6	33142474	99	0.519103
1	33557682	6	33254948	99	0.413603
1	33557682	6	34985553	99	0.642857
1	33557682	6	35745283	99	0.652502
1	33557682	6	36489582	99	0.788732
1	33557682	6	36489585	99	0.788732
1	33557682	6	37186169	99	0.507937
1	33557682	6	37414285	99	0.784515
1	33557682	6	37414288	99	0.784515
1	33557682	6	37897593	99	0.382025
1	33557682	6	39304407	99	0.605263
1	33557682	6	39304410	99	0.444444
1	33557682	6	49667848	99	0.345125
1	33557682	6	51611730	99	0.750893
1	33557682	6	51611733	99	0.750893
1	33558835	6	31648131	99	0.590571
1	33558835	6	31648132	99	0.590571
1	33558835	6	31648133	99	0.590571
1	33558835	6	32008417	99	0.407938
1	33558835	6	33142474	99	0.527923
1	33558835	6	33254948	99	0.373872
1	33558835	6	34985553	99	0.644229
1	33558835	6	35745283	99	0.586584
1	33558835	6	36489582	99	0.777441
1	33558835	6	36489585	99	0.777441
1	33558835	6	37186169	99	0.507065
1	33558835	6	37414285	99	0.781193
1	33558835	6	37414288	99	0.781193
1	33558835	6	37897593	99	0.388615
1	33558835	6	39304407	99	0.663837
1	33558835	6	39304410	99	0.487455
1	33558835	6	49667848	99	0.344267
1	33558835	6	51611730	99	0.752496
1	33558835	6	51611733	99	0.752496
1	35913986	6	33142474	99	0.383723
1	35913986	6	39304407	99	0.392023
1	35913986	6	39304410	99	0.511111
1	39455426	6	33648771	99	0.316463
1	39455426	6	33649648	99	0.316463
1	39455426	6	33649697	99	0.316463
1	39455426	6	33650430	99	0.316463
1	39455426	6	33651277	99	0.316463
1	40098460	6	31648131	99	0.542226
1	40098460	6	31648132	99	0.542226
1	40098460	6	31648133	99	0.542226
1	40098460	6	32008417	99	0.36884
1	40098460	6	33142474	99	0.36884
1	40098460	6	33254948	99	0.301079
1	40098460	6	34985553	99	0.582084
1	40098460	6	35745283	99	0.465937
1	40098460	6	36489582	99	0.598613
1	40098460	6	36489585	99	0.598613
1	40098460	6	37186169	99	0.44709
1	40098460	6	37414285	99	0.622687
1	40098460	6	37414288	99	0.622687
1	40098460	6	37897593	99	0.352083
1	40098460	6	39304407	99	0.713411
1	40098460	6	39304410	99	0.592593
1	40098460	6	51611730	99	0.537574
1	40098460	6	51611733	99	0.537574
1	40098463	6	31648131	99	0.542226
1	40098463	6	31648132	99	0.542226
1	40098463	6	31648133	99	0.542226
1	40098463	6	32008417	99	0.36884
1	40098463	6	33142474	99	0.36884
1	40098463	6	33254948	99	0.301079
1	40098463	6	34985553	99	0.582084
1	40098463	6	35745283	99	0.465937
1	40098463	6	36489582	99	0.598613
1	40098463	6	36489585	99	0.598613
1	40098463	6	37186169	99	0.44709
1	40098463	6	37414285	99	0.622687
1	40098463	6	37414288	99	0.622687
1	40098463	6	37897593	99	0.352083
1	40098463	6	39304407	99	0.713411
1	40098463	6	39304410	99	0.592593
1	40098463	6	51611730	99	0.537574
1	40098463	6	51611733	99	0.537574
1	40281251	6	52425189	99	0.301418
1	40309878	6	33264017	99	0.537284
1	40309878	6	43418613	99	0.338845
1	40431260	6	31648131	99	0.336538
1	40431260	6	31648132	99	0.336538
1	40431260	6	31648133	99	0.336538
1	40431260	6	32138688	99	0.315023
1	40431260	6	33254948	99	0.33989
1	40431260	6	34985553	99	0.516071
1	40431260	6	35745283	99	0.300345
1	40431260	6	36489582	99	0.492958
1	40431260	6	36489585	99	0.492958
1	40431260	6	37186169	99	0.35
1	40431260	6	37414285	99	0.470243
1	40431260	6	37414288	99	0.470243
1	40431260	6	39304407	99	0.378289
1	40431260	6	51611730	99	0.431272
1	40431260	6	51611733	99	0.431272
1	40431264	6	31648131	99	0.336538
1	40431264	6	31648132	99	0.336538
1	40431264	6	31648133	99	0.336538
1	40431264	6	32138688	99	0.315023
1	40431264	6	33254948	99	0.33989
1	40431264	6	34985553	99	0.516071
1	40431264	6	35745283	99	0.300345
1	40431264	6	36489582	99	0.492958
1	40431264	6	36489585	99	0.492958
1	40431264	6	37186169	99	0.35
1	40431264	6	37414285	99	0.470243
1	40431264	6	37414288	99	0.470243
1	40431264	6	39304407	99	0.378289
1	40431264	6	51611730	99	0.431272
1	40431264	6	51611733	99	0.431272
1	42188078	6	57281889	99	0.316276
1	14599	6	74351580	99	0.356651
1	14599	6	74351582	99	0.356651
1	14604	6	74351580	99	0.356651
1	14604	6	74351582	99	0.356651
1	1891263	6	75264996	99	0.340129
1	3599470	6	74351580	99	0.585833
1	3599470	6	74351582	99	0.585833
1	3599470	6	88311579	99	0.701043
1	3599473	6	74351580	99	0.585833
1	3599473	6	74351582	99	0.585833
1	3599473	6	88311579	99	0.701043
1	7553345	6	86091207	99	0.305439
1	7554023	6	86091207	99	0.312394
1	7558344	6	86091207	99	0.32221
1	7559313	6	86091207	99	0.317813
1	7560165	6	86091207	99	0.32221
1	15018424	6	80569987	99	0.311011
1	15018424	6	80576744	99	0.317166
1	15018424	6	80577938	99	0.317166
1	15018424	6	80598698	99	0.332489
1	15024105	6	80598698	99	0.304527
1	17030477	6	74351580	99	0.463842
1	17030477	6	74351582	99	0.463842
1	17030477	6	88311579	99	0.527923
1	17030480	6	74351580	99	0.463842
1	17030480	6	74351582	99	0.463842
1	17030480	6	88311579	99	0.527923
1	19491815	6	74351580	99	0.712329
1	19491815	6	74351582	99	0.712329
1	19491815	6	88311579	99	0.825664
1	19862035	6	71328747	99	0.302538
1	19862035	6	71330263	99	0.302538
1	19862035	6	71332491	99	0.302538
1	19862035	6	71333004	99	0.302538
1	19862035	6	71334434	99	0.302538
1	19862035	6	71334883	99	0.302538
1	19864842	6	71328747	99	0.302538
1	19864842	6	71330263	99	0.302538
1	19864842	6	71332491	99	0.302538
1	19864842	6	71333004	99	0.302538
1	19864842	6	71334434	99	0.302538
1	19864842	6	71334883	99	0.302538
1	19865249	6	71328747	99	0.302538
1	19865249	6	71330263	99	0.302538
1	19865249	6	71332491	99	0.302538
1	19865249	6	71333004	99	0.302538
1	19865249	6	71334434	99	0.302538
1	19865249	6	71334883	99	0.302538
1	19865254	6	71328747	99	0.302538
1	19865254	6	71330263	99	0.302538
1	19865254	6	71332491	99	0.302538
1	19865254	6	71333004	99	0.302538
1	19865254	6	71334434	99	0.302538
1	19865254	6	71334883	99	0.302538
1	19866300	6	71328747	99	0.302538
1	19866300	6	71330263	99	0.302538
1	19866300	6	71332491	99	0.302538
1	19866300	6	71333004	99	0.302538
1	19866300	6	71334434	99	0.302538
1	19866300	6	71334883	99	0.302538
1	19867275	6	71328747	99	0.302538
1	19867275	6	71330263	99	0.302538
1	19867275	6	71332491	99	0.302538
1	19867275	6	71333004	99	0.302538
1	19867275	6	71334434	99	0.302538
1	19867275	6	71334883	99	0.302538
1	19868407	6	71328747	99	0.302538
1	19868407	6	71330263	99	0.302538
1	19868407	6	71332491	99	0.302538
1	19868407	6	71333004	99	0.302538
1	19868407	6	71334434	99	0.302538
1	19868407	6	71334883	99	0.302538
1	19871354	6	71328747	99	0.302538
1	19871354	6	71330263	99	0.302538
1	19871354	6	71332491	99	0.302538
1	19871354	6	71333004	99	0.302538
1	19871354	6	71334434	99	0.302538
1	19871354	6	71334883	99	0.302538
1	19874211	6	71328747	99	0.302538
1	19874211	6	71330263	99	0.302538
1	19874211	6	71332491	99	0.302538
1	19874211	6	71333004	99	0.302538
1	19874211	6	71334434	99	0.302538
1	19874211	6	71334883	99	0.302538
1	19875412	6	71328747	99	0.302538
1	19875412	6	71330263	99	0.302538
1	19875412	6	71332491	99	0.302538
1	19875412	6	71333004	99	0.302538
1	19875412	6	71334434	99	0.302538
1	19875412	6	71334883	99	0.302538
1	19878251	6	71328747	99	0.302538
1	19878251	6	71330263	99	0.302538
1	19878251	6	71332491	99	0.302538
1	19878251	6	71333004	99	0.302538
1	19878251	6	71334434	99	0.302538
1	19878251	6	71334883	99	0.302538
1	19880146	6	71328747	99	0.302538
1	19880146	6	71330263	99	0.302538
1	19880146	6	71332491	99	0.302538
1	19880146	6	71333004	99	0.302538
1	19880146	6	71334434	99	0.302538
1	19880146	6	71334883	99	0.302538
1	19880414	6	71328747	99	0.302538
1	19880414	6	71330263	99	0.302538
1	19880414	6	71332491	99	0.302538
1	19880414	6	71333004	99	0.302538
1	19880414	6	71334434	99	0.302538
1	19880414	6	71334883	99	0.302538
1	19881389	6	71328747	99	0.302538
1	19881389	6	71330263	99	0.302538
1	19881389	6	71332491	99	0.302538
1	19881389	6	71333004	99	0.302538
1	19881389	6	71334434	99	0.302538
1	19881389	6	71334883	99	0.302538
1	19882738	6	71328747	99	0.302538
1	19882738	6	71330263	99	0.302538
1	19882738	6	71332491	99	0.302538
1	19882738	6	71333004	99	0.302538
1	19882738	6	71334434	99	0.302538
1	19882738	6	71334883	99	0.302538
1	21815776	6	74424069	99	0.304672
1	21815776	6	74463105	99	0.328235
1	21815776	6	74465520	99	0.314599
1	21815776	6	74468860	99	0.314599
1	21815776	6	74469901	99	0.328235
1	21815776	6	74475047	99	0.322896
1	21815776	6	74478880	99	0.328235
1	21815776	6	74485858	99	0.328235
1	21815776	6	74513576	99	0.328235
1	24799552	6	74888583	99	0.312395
1	24799552	6	74890635	99	0.312395
1	24799552	6	74936935	99	0.312395
1	24800827	6	74888583	99	0.312395
1	24800827	6	74890635	99	0.312395
1	24800827	6	74936935	99	0.312395
1	25611101	6	88311579	99	0.335913
1	25629943	6	74351580	99	0.310187
1	25629943	6	74351582	99	0.310187
1	25629943	6	88311579	99	0.40766
1	25908241	6	67372317	99	0.305331
1	29481589	6	74351580	99	0.303496
1	29481589	6	74351582	99	0.303496
1	29481589	6	88311579	99	0.444633
1	29481591	6	74351580	99	0.303496
1	29481591	6	74351582	99	0.303496
1	29481591	6	88311579	99	0.444633
1	32207195	6	74351580	99	0.300908
1	32207195	6	74351582	99	0.300908
1	32207195	6	88311579	99	0.352522
1	33557682	6	74351580	99	0.712329
1	33557682	6	74351582	99	0.712329
1	33557682	6	88311579	99	0.825664
1	33558835	6	74351580	99	0.696219
1	33558835	6	74351582	99	0.696219
1	33558835	6	88311579	99	0.908278
1	40098460	6	74351580	99	0.672309
1	40098460	6	74351582	99	0.672309
1	40098460	6	88311579	99	0.654728
1	40098463	6	74351580	99	0.672309
1	40098463	6	74351582	99	0.672309
1	40098463	6	88311579	99	0.654728
1	40431260	6	74351580	99	0.445205
1	40431260	6	74351582	99	0.445205
1	40431260	6	88311579	99	0.505598
1	40431264	6	74351580	99	0.445205
1	40431264	6	74351582	99	0.445205
1	40431264	6	88311579	99	0.505598
1	40939387	6	83137434	99	0.302351
1	40939387	6	83143918	99	0.302351
1	40939387	6	83165192	99	0.302351
1	40939387	6	83186928	99	0.302351
1	40939387	6	83189524	99	0.302351
1	40939387	6	83203074	99	0.302351
1	40939387	6	83204071	99	0.302351
1	40939387	6	83205123	99	0.302351
1	40939387	6	83205220	99	0.302351
1	40939387	6	83205666	99	0.302351
1	40939387	6	83206628	99	0.302351
1	40939387	6	83207933	99	0.302351
1	40939387	6	83209239	99	0.302351
1	40939387	6	83209680	99	0.302351
1	40939387	6	83211011	99	0.302351
1	40939387	6	83212149	99	0.302351
1	40939387	6	83212898	99	0.302351
1	40939387	6	83213350	99	0.302351
1	40939387	6	83213844	99	0.302351
1	40939387	6	83219956	99	0.302351
1	40941705	6	83137434	99	0.302351
1	40941705	6	83143918	99	0.302351
1	40941705	6	83165192	99	0.302351
1	40941705	6	83186928	99	0.302351
1	40941705	6	83189524	99	0.302351
1	40941705	6	83203074	99	0.302351
1	40941705	6	83204071	99	0.302351
1	40941705	6	83205123	99	0.302351
1	40941705	6	83205220	99	0.302351
1	40941705	6	83205666	99	0.302351
1	40941705	6	83206628	99	0.302351
1	40941705	6	83207933	99	0.302351
1	40941705	6	83209239	99	0.302351
1	40941705	6	83209680	99	0.302351
1	40941705	6	83211011	99	0.302351
1	40941705	6	83212149	99	0.302351
1	40941705	6	83212898	99	0.302351
1	40941705	6	83213350	99	0.302351
1	40941705	6	83213844	99	0.302351
1	40941705	6	83219956	99	0.302351
1	40942131	6	83137434	99	0.302351
1	40942131	6	83143918	99	0.302351
1	40942131	6	83165192	99	0.302351
1	40942131	6	83186928	99	0.302351
1	40942131	6	83189524	99	0.302351
1	40942131	6	83203074	99	0.302351
1	40942131	6	83204071	99	0.302351
1	40942131	6	83205123	99	0.302351
1	40942131	6	83205220	99	0.302351
1	40942131	6	83205666	99	0.302351
1	40942131	6	83206628	99	0.302351
1	40942131	6	83207933	99	0.302351
1	40942131	6	83209239	99	0.302351
1	40942131	6	83209680	99	0.302351
1	40942131	6	83211011	99	0.302351
1	40942131	6	83212149	99	0.302351
1	40942131	6	83212898	99	0.302351
1	40942131	6	83213350	99	0.302351
1	40942131	6	83213844	99	0.302351
1	40942131	6	83219956	99	0.302351
1	40952240	6	83137434	99	0.302351
1	40952240	6	83143918	99	0.302351
1	40952240	6	83165192	99	0.302351
1	40952240	6	83186928	99	0.302351
1	40952240	6	83189524	99	0.302351
1	40952240	6	83203074	99	0.302351
1	40952240	6	83204071	99	0.302351
1	40952240	6	83205123	99	0.302351
1	40952240	6	83205220	99	0.302351
1	40952240	6	83205666	99	0.302351
1	40952240	6	83206628	99	0.302351
1	40952240	6	83207933	99	0.302351
1	40952240	6	83209239	99	0.302351
1	40952240	6	83209680	99	0.302351
1	40952240	6	83211011	99	0.302351
1	40952240	6	83212149	99	0.302351
1	40952240	6	83212898	99	0.302351
1	40952240	6	83213350	99	0.302351
1	40952240	6	83213844	99	0.302351
1	40952240	6	83219956	99	0.302351
1	40955375	6	83137434	99	0.302351
1	40955375	6	83143918	99	0.302351
1	40955375	6	83165192	99	0.302351
1	40955375	6	83186928	99	0.302351
1	40955375	6	83189524	99	0.302351
1	40955375	6	83203074	99	0.302351
1	40955375	6	83204071	99	0.302351
1	40955375	6	83205123	99	0.302351
1	40955375	6	83205220	99	0.302351
1	40955375	6	83205666	99	0.302351
1	40955375	6	83206628	99	0.302351
1	40955375	6	83207933	99	0.302351
1	40955375	6	83209239	99	0.302351
1	40955375	6	83209680	99	0.302351
1	40955375	6	83211011	99	0.302351
1	40955375	6	83212149	99	0.302351
1	40955375	6	83212898	99	0.302351
1	40955375	6	83213350	99	0.302351
1	40955375	6	83213844	99	0.302351
1	40955375	6	83219956	99	0.302351
1	40955699	6	83137434	99	0.302351
1	40955699	6	83143918	99	0.302351
1	40955699	6	83165192	99	0.302351
1	40955699	6	83186928	99	0.302351
1	40955699	6	83189524	99	0.302351
1	40955699	6	83203074	99	0.302351
1	40955699	6	83204071	99	0.302351
1	40955699	6	83205123	99	0.302351
1	40955699	6	83205220	99	0.302351
1	40955699	6	83205666	99	0.302351
1	40955699	6	83206628	99	0.302351
1	40955699	6	83207933	99	0.302351
1	40955699	6	83209239	99	0.302351
1	40955699	6	83209680	99	0.302351
1	40955699	6	83211011	99	0.302351
1	40955699	6	83212149	99	0.302351
1	40955699	6	83212898	99	0.302351
1	40955699	6	83213350	99	0.302351
1	40955699	6	83213844	99	0.302351
1	40955699	6	83219956	99	0.302351
1	40959579	6	83137434	99	0.302351
1	40959579	6	83143918	99	0.302351
1	40959579	6	83165192	99	0.302351
1	40959579	6	83186928	99	0.302351
1	40959579	6	83189524	99	0.302351
1	40959579	6	83203074	99	0.302351
1	40959579	6	83204071	99	0.302351
1	40959579	6	83205123	99	0.302351
1	40959579	6	83205220	99	0.302351
1	40959579	6	83205666	99	0.302351
1	40959579	6	83206628	99	0.302351
1	40959579	6	83207933	99	0.302351
1	40959579	6	83209239	99	0.302351
1	40959579	6	83209680	99	0.302351
1	40959579	6	83211011	99	0.302351
1	40959579	6	83212149	99	0.302351
1	40959579	6	83212898	99	0.302351
1	40959579	6	83213350	99	0.302351
1	40959579	6	83213844	99	0.302351
1	40959579	6	83219956	99	0.302351
1	40960175	6	83137434	99	0.302351
1	40960175	6	83143918	99	0.302351
1	40960175	6	83165192	99	0.302351
1	40960175	6	83186928	99	0.302351
1	40960175	6	83189524	99	0.302351
1	40960175	6	83203074	99	0.302351
1	40960175	6	83204071	99	0.302351
1	40960175	6	83205123	99	0.302351
1	40960175	6	83205220	99	0.302351
1	40960175	6	83205666	99	0.302351
1	40960175	6	83206628	99	0.302351
1	40960175	6	83207933	99	0.302351
1	40960175	6	83209239	99	0.302351
1	40960175	6	83209680	99	0.302351
1	40960175	6	83211011	99	0.302351
1	40960175	6	83212149	99	0.302351
1	40960175	6	83212898	99	0.302351
1	40960175	6	83213350	99	0.302351
1	40960175	6	83213844	99	0.302351
1	40960175	6	83219956	99	0.302351
1	40960292	6	83137434	99	0.302351
1	40960292	6	83143918	99	0.302351
1	40960292	6	83165192	99	0.302351
1	40960292	6	83186928	99	0.302351
1	40960292	6	83189524	99	0.302351
1	40960292	6	83203074	99	0.302351
1	40960292	6	83204071	99	0.302351
1	40960292	6	83205123	99	0.302351
1	40960292	6	83205220	99	0.302351
1	40960292	6	83205666	99	0.302351
1	40960292	6	83206628	99	0.302351
1	40960292	6	83207933	99	0.302351
1	40960292	6	83209239	99	0.302351
1	40960292	6	83209680	99	0.302351
1	40960292	6	83211011	99	0.302351
1	40960292	6	83212149	99	0.302351
1	40960292	6	83212898	99	0.302351
1	40960292	6	83213350	99	0.302351
1	40960292	6	83213844	99	0.302351
1	40960292	6	83219956	99	0.302351
1	40963419	6	83137434	99	0.302351
1	40963419	6	83143918	99	0.302351
1	40963419	6	83165192	99	0.302351
1	40963419	6	83186928	99	0.302351
1	40963419	6	83189524	99	0.302351
1	40963419	6	83203074	99	0.302351
1	40963419	6	83204071	99	0.302351
1	40963419	6	83205123	99	0.302351
1	40963419	6	83205220	99	0.302351
1	40963419	6	83205666	99	0.302351
1	40963419	6	83206628	99	0.302351
1	40963419	6	83207933	99	0.302351
1	40963419	6	83209239	99	0.302351
1	40963419	6	83209680	99	0.302351
1	40963419	6	83211011	99	0.302351
1	40963419	6	83212149	99	0.302351
1	40963419	6	83212898	99	0.302351
1	40963419	6	83213350	99	0.302351
1	40963419	6	83213844	99	0.302351
1	40963419	6	83219956	99	0.302351
1	40963783	6	83137434	99	0.302351
1	40963783	6	83143918	99	0.302351
1	40963783	6	83165192	99	0.302351
1	40963783	6	83186928	99	0.302351
1	40963783	6	83189524	99	0.302351
1	40963783	6	83203074	99	0.302351
1	40963783	6	83204071	99	0.302351
1	40963783	6	83205123	99	0.302351
1	40963783	6	83205220	99	0.302351
1	40963783	6	83205666	99	0.302351
1	40963783	6	83206628	99	0.302351
1	40963783	6	83207933	99	0.302351
1	40963783	6	83209239	99	0.302351
1	40963783	6	83209680	99	0.302351
1	40963783	6	83211011	99	0.302351
1	40963783	6	83212149	99	0.302351
1	40963783	6	83212898	99	0.302351
1	40963783	6	83213350	99	0.302351
1	40963783	6	83213844	99	0.302351
1	40963783	6	83219956	99	0.302351
1	40964542	6	83137434	99	0.302351
1	40964542	6	83143918	99	0.302351
1	40964542	6	83165192	99	0.302351
1	40964542	6	83186928	99	0.302351
1	40964542	6	83189524	99	0.302351
1	40964542	6	83203074	99	0.302351
1	40964542	6	83204071	99	0.302351
1	40964542	6	83205123	99	0.302351
1	40964542	6	83205220	99	0.302351
1	40964542	6	83205666	99	0.302351
1	40964542	6	83206628	99	0.302351
1	40964542	6	83207933	99	0.302351
1	40964542	6	83209239	99	0.302351
1	40964542	6	83209680	99	0.302351
1	40964542	6	83211011	99	0.302351
1	40964542	6	83212149	99	0.302351
1	40964542	6	83212898	99	0.302351
1	40964542	6	83213350	99	0.302351
1	40964542	6	83213844	99	0.302351
1	40964542	6	83219956	99	0.302351
1	40965984	6	83137434	99	0.302351
1	40965984	6	83143918	99	0.302351
1	40965984	6	83165192	99	0.302351
1	40965984	6	83186928	99	0.302351
1	40965984	6	83189524	99	0.302351
1	40965984	6	83203074	99	0.302351
1	40965984	6	83204071	99	0.302351
1	40965984	6	83205123	99	0.302351
1	40965984	6	83205220	99	0.302351
1	40965984	6	83205666	99	0.302351
1	40965984	6	83206628	99	0.302351
1	40965984	6	83207933	99	0.302351
1	40965984	6	83209239	99	0.302351
1	40965984	6	83209680	99	0.302351
1	40965984	6	83211011	99	0.302351
1	40965984	6	83212149	99	0.302351
1	40965984	6	83212898	99	0.302351
1	40965984	6	83213350	99	0.302351
1	40965984	6	83213844	99	0.302351
1	40965984	6	83219956	99	0.302351
1	40966836	6	83137434	99	0.302351
1	40966836	6	83143918	99	0.302351
1	40966836	6	83165192	99	0.302351
1	40966836	6	83186928	99	0.302351
1	40966836	6	83189524	99	0.302351
1	40966836	6	83203074	99	0.302351
1	40966836	6	83204071	99	0.302351
1	40966836	6	83205123	99	0.302351
1	40966836	6	83205220	99	0.302351
1	40966836	6	83205666	99	0.302351
1	40966836	6	83206628	99	0.302351
1	40966836	6	83207933	99	0.302351
1	40966836	6	83209239	99	0.302351
1	40966836	6	83209680	99	0.302351
1	40966836	6	83211011	99	0.302351
1	40966836	6	83212149	99	0.302351
1	40966836	6	83212898	99	0.302351
1	40966836	6	83213350	99	0.302351
1	40966836	6	83213844	99	0.302351
1	40966836	6	83219956	99	0.302351
1	40970133	6	83137434	99	0.302351
1	40970133	6	83143918	99	0.302351
1	40970133	6	83165192	99	0.302351
1	40970133	6	83186928	99	0.302351
1	40970133	6	83189524	99	0.302351
1	40970133	6	83203074	99	0.302351
1	40970133	6	83204071	99	0.302351
1	40970133	6	83205123	99	0.302351
1	40970133	6	83205220	99	0.302351
1	40970133	6	83205666	99	0.302351
1	40970133	6	83206628	99	0.302351
1	40970133	6	83207933	99	0.302351
1	40970133	6	83209239	99	0.302351
1	40970133	6	83209680	99	0.302351
1	40970133	6	83211011	99	0.302351
1	40970133	6	83212149	99	0.302351
1	40970133	6	83212898	99	0.302351
1	40970133	6	83213350	99	0.302351
1	40970133	6	83213844	99	0.302351
1	40970133	6	83219956	99	0.302351
1	40972634	6	83137434	99	0.302351
1	40972634	6	83143918	99	0.302351
1	40972634	6	83165192	99	0.302351
1	40972634	6	83186928	99	0.302351
1	40972634	6	83189524	99	0.302351
1	40972634	6	83203074	99	0.302351
1	40972634	6	83204071	99	0.302351
1	40972634	6	83205123	99	0.302351
1	40972634	6	83205220	99	0.302351
1	40972634	6	83205666	99	0.302351
1	40972634	6	83206628	99	0.302351
1	40972634	6	83207933	99	0.302351
1	40972634	6	83209239	99	0.302351
1	40972634	6	83209680	99	0.302351
1	40972634	6	83211011	99	0.302351
1	40972634	6	83212149	99	0.302351
1	40972634	6	83212898	99	0.302351
1	40972634	6	83213350	99	0.302351
1	40972634	6	83213844	99	0.302351
1	40972634	6	83219956	99	0.302351
1	40972726	6	83137434	99	0.302351
1	40972726	6	83143918	99	0.302351
1	40972726	6	83165192	99	0.302351
1	40972726	6	83186928	99	0.302351
1	40972726	6	83189524	99	0.302351
1	40972726	6	83203074	99	0.302351
1	40972726	6	83204071	99	0.302351
1	40972726	6	83205123	99	0.302351
1	40972726	6	83205220	99	0.302351
1	40972726	6	83205666	99	0.302351
1	40972726	6	83206628	99	0.302351
1	40972726	6	83207933	99	0.302351
1	40972726	6	83209239	99	0.302351
1	40972726	6	83209680	99	0.302351
1	40972726	6	83211011	99	0.302351
1	40972726	6	83212149	99	0.302351
1	40972726	6	83212898	99	0.302351
1	40972726	6	83213350	99	0.302351
1	40972726	6	83213844	99	0.302351
1	40972726	6	83219956	99	0.302351
1	40972985	6	83137434	99	0.302351
1	40972985	6	83143918	99	0.302351
1	40972985	6	83165192	99	0.302351
1	40972985	6	83186928	99	0.302351
1	40972985	6	83189524	99	0.302351
1	40972985	6	83203074	99	0.302351
1	40972985	6	83204071	99	0.302351
1	40972985	6	83205123	99	0.302351
1	40972985	6	83205220	99	0.302351
1	40972985	6	83205666	99	0.302351
1	40972985	6	83206628	99	0.302351
1	40972985	6	83207933	99	0.302351
1	40972985	6	83209239	99	0.302351
1	40972985	6	83209680	99	0.302351
1	40972985	6	83211011	99	0.302351
1	40972985	6	83212149	99	0.302351
1	40972985	6	83212898	99	0.302351
1	40972985	6	83213350	99	0.302351
1	40972985	6	83213844	99	0.302351
1	40972985	6	83219956	99	0.302351
1	40972996	6	83137434	99	0.302351
1	40972996	6	83143918	99	0.302351
1	40972996	6	83165192	99	0.302351
1	40972996	6	83186928	99	0.302351
1	40972996	6	83189524	99	0.302351
1	40972996	6	83203074	99	0.302351
1	40972996	6	83204071	99	0.302351
1	40972996	6	83205123	99	0.302351
1	40972996	6	83205220	99	0.302351
1	40972996	6	83205666	99	0.302351
1	40972996	6	83206628	99	0.302351
1	40972996	6	83207933	99	0.302351
1	40972996	6	83209239	99	0.302351
1	40972996	6	83209680	99	0.302351
1	40972996	6	83211011	99	0.302351
1	40972996	6	83212149	99	0.302351
1	40972996	6	83212898	99	0.302351
1	40972996	6	83213350	99	0.302351
1	40972996	6	83213844	99	0.302351
1	40972996	6	83219956	99	0.302351
1	40973480	6	83137434	99	0.302351
1	40973480	6	83143918	99	0.302351
1	40973480	6	83165192	99	0.302351
1	40973480	6	83186928	99	0.302351
1	40973480	6	83189524	99	0.302351
1	40973480	6	83203074	99	0.302351
1	40973480	6	83204071	99	0.302351
1	40973480	6	83205123	99	0.302351
1	40973480	6	83205220	99	0.302351
1	40973480	6	83205666	99	0.302351
1	40973480	6	83206628	99	0.302351
1	40973480	6	83207933	99	0.302351
1	40973480	6	83209239	99	0.302351
1	40973480	6	83209680	99	0.302351
1	40973480	6	83211011	99	0.302351
1	40973480	6	83212149	99	0.302351
1	40973480	6	83212898	99	0.302351
1	40973480	6	83213350	99	0.302351
1	40973480	6	83213844	99	0.302351
1	40973480	6	83219956	99	0.302351
1	40976258	6	83137434	99	0.302351
1	40976258	6	83143918	99	0.302351
1	40976258	6	83165192	99	0.302351
1	40976258	6	83186928	99	0.302351
1	40976258	6	83189524	99	0.302351
1	40976258	6	83203074	99	0.302351
1	40976258	6	83204071	99	0.302351
1	40976258	6	83205123	99	0.302351
1	40976258	6	83205220	99	0.302351
1	40976258	6	83205666	99	0.302351
1	40976258	6	83206628	99	0.302351
1	40976258	6	83207933	99	0.302351
1	40976258	6	83209239	99	0.302351
1	40976258	6	83209680	99	0.302351
1	40976258	6	83211011	99	0.302351
1	40976258	6	83212149	99	0.302351
1	40976258	6	83212898	99	0.302351
1	40976258	6	83213350	99	0.302351
1	40976258	6	83213844	99	0.302351
1	40976258	6	83219956	99	0.302351
1	40977303	6	83137434	99	0.302351
1	40977303	6	83143918	99	0.302351
1	40977303	6	83165192	99	0.302351
1	40977303	6	83186928	99	0.302351
1	40977303	6	83189524	99	0.302351
1	40977303	6	83203074	99	0.302351
1	40977303	6	83204071	99	0.302351
1	40977303	6	83205123	99	0.302351
1	40977303	6	83205220	99	0.302351
1	40977303	6	83205666	99	0.302351
1	40977303	6	83206628	99	0.302351
1	40977303	6	83207933	99	0.302351
1	40977303	6	83209239	99	0.302351
1	40977303	6	83209680	99	0.302351
1	40977303	6	83211011	99	0.302351
1	40977303	6	83212149	99	0.302351
1	40977303	6	83212898	99	0.302351
1	40977303	6	83213350	99	0.302351
1	40977303	6	83213844	99	0.302351
1	40977303	6	83219956	99	0.302351
1	40979944	6	83137434	99	0.302351
1	40979944	6	83143918	99	0.302351
1	40979944	6	83165192	99	0.302351
1	40979944	6	83186928	99	0.302351
1	40979944	6	83189524	99	0.302351
1	40979944	6	83203074	99	0.302351
1	40979944	6	83204071	99	0.302351
1	40979944	6	83205123	99	0.302351
1	40979944	6	83205220	99	0.302351
1	40979944	6	83205666	99	0.302351
1	40979944	6	83206628	99	0.302351
1	40979944	6	83207933	99	0.302351
1	40979944	6	83209239	99	0.302351
1	40979944	6	83209680	99	0.302351
1	40979944	6	83211011	99	0.302351
1	40979944	6	83212149	99	0.302351
1	40979944	6	83212898	99	0.302351
1	40979944	6	83213350	99	0.302351
1	40979944	6	83213844	99	0.302351
1	40979944	6	83219956	99	0.302351
1	40979945	6	83137434	99	0.302351
1	40979945	6	83143918	99	0.302351
1	40979945	6	83165192	99	0.302351
1	40979945	6	83186928	99	0.302351
1	40979945	6	83189524	99	0.302351
1	40979945	6	83203074	99	0.302351
1	40979945	6	83204071	99	0.302351
1	40979945	6	83205123	99	0.302351
1	40979945	6	83205220	99	0.302351
1	40979945	6	83205666	99	0.302351
1	40979945	6	83206628	99	0.302351
1	40979945	6	83207933	99	0.302351
1	40979945	6	83209239	99	0.302351
1	40979945	6	83209680	99	0.302351
1	40979945	6	83211011	99	0.302351
1	40979945	6	83212149	99	0.302351
1	40979945	6	83212898	99	0.302351
1	40979945	6	83213350	99	0.302351
1	40979945	6	83213844	99	0.302351
1	40979945	6	83219956	99	0.302351
1	40980559	6	83137434	99	0.302351
1	40980559	6	83143918	99	0.302351
1	40980559	6	83165192	99	0.302351
1	40980559	6	83186928	99	0.302351
1	40980559	6	83189524	99	0.302351
1	40980559	6	83203074	99	0.302351
1	40980559	6	83204071	99	0.302351
1	40980559	6	83205123	99	0.302351
1	40980559	6	83205220	99	0.302351
1	40980559	6	83205666	99	0.302351
1	40980559	6	83206628	99	0.302351
1	40980559	6	83207933	99	0.302351
1	40980559	6	83209239	99	0.302351
1	40980559	6	83209680	99	0.302351
1	40980559	6	83211011	99	0.302351
1	40980559	6	83212149	99	0.302351
1	40980559	6	83212898	99	0.302351
1	40980559	6	83213350	99	0.302351
1	40980559	6	83213844	99	0.302351
1	40980559	6	83219956	99	0.302351
1	40984147	6	83137434	99	0.319853
1	40984147	6	83143918	99	0.319853
1	40984147	6	83165192	99	0.319853
1	40984147	6	83186928	99	0.319853
1	40984147	6	83189524	99	0.319853
1	40984147	6	83203074	99	0.319853
1	40984147	6	83204071	99	0.319853
1	40984147	6	83205123	99	0.319853
1	40984147	6	83205220	99	0.319853
1	40984147	6	83205666	99	0.319853
1	40984147	6	83206628	99	0.319853
1	40984147	6	83207933	99	0.319853
1	40984147	6	83209239	99	0.319853
1	40984147	6	83209680	99	0.319853
1	40984147	6	83211011	99	0.319853
1	40984147	6	83212149	99	0.319853
1	40984147	6	83212898	99	0.319853
1	40984147	6	83213350	99	0.319853
1	40984147	6	83213844	99	0.319853
1	40984147	6	83219956	99	0.319853
1	40985205	6	83137434	99	0.302351
1	40985205	6	83143918	99	0.302351
1	40985205	6	83165192	99	0.302351
1	40985205	6	83186928	99	0.302351
1	40985205	6	83189524	99	0.302351
1	40985205	6	83203074	99	0.302351
1	40985205	6	83204071	99	0.302351
1	40985205	6	83205123	99	0.302351
1	40985205	6	83205220	99	0.302351
1	40985205	6	83205666	99	0.302351
1	40985205	6	83206628	99	0.302351
1	40985205	6	83207933	99	0.302351
1	40985205	6	83209239	99	0.302351
1	40985205	6	83209680	99	0.302351
1	40985205	6	83211011	99	0.302351
1	40985205	6	83212149	99	0.302351
1	40985205	6	83212898	99	0.302351
1	40985205	6	83213350	99	0.302351
1	40985205	6	83213844	99	0.302351
1	40985205	6	83219956	99	0.302351
1	40986350	6	83137434	99	0.302351
1	40986350	6	83143918	99	0.302351
1	40986350	6	83165192	99	0.302351
1	40986350	6	83186928	99	0.302351
1	40986350	6	83189524	99	0.302351
1	40986350	6	83203074	99	0.302351
1	40986350	6	83204071	99	0.302351
1	40986350	6	83205123	99	0.302351
1	40986350	6	83205220	99	0.302351
1	40986350	6	83205666	99	0.302351
1	40986350	6	83206628	99	0.302351
1	40986350	6	83207933	99	0.302351
1	40986350	6	83209239	99	0.302351
1	40986350	6	83209680	99	0.302351
1	40986350	6	83211011	99	0.302351
1	40986350	6	83212149	99	0.302351
1	40986350	6	83212898	99	0.302351
1	40986350	6	83213350	99	0.302351
1	40986350	6	83213844	99	0.302351
1	40986350	6	83219956	99	0.302351
1	40986529	6	83137434	99	0.302351
1	40986529	6	83143918	99	0.302351
1	40986529	6	83165192	99	0.302351
1	40986529	6	83186928	99	0.302351
1	40986529	6	83189524	99	0.302351
1	40986529	6	83203074	99	0.302351
1	40986529	6	83204071	99	0.302351
1	40986529	6	83205123	99	0.302351
1	40986529	6	83205220	99	0.302351
1	40986529	6	83205666	99	0.302351
1	40986529	6	83206628	99	0.302351
1	40986529	6	83207933	99	0.302351
1	40986529	6	83209239	99	0.302351
1	40986529	6	83209680	99	0.302351
1	40986529	6	83211011	99	0.302351
1	40986529	6	83212149	99	0.302351
1	40986529	6	83212898	99	0.302351
1	40986529	6	83213350	99	0.302351
1	40986529	6	83213844	99	0.302351
1	40986529	6	83219956	99	0.302351
1	40986535	6	83137434	99	0.302351
1	40986535	6	83143918	99	0.302351
1	40986535	6	83165192	99	0.302351
1	40986535	6	83186928	99	0.302351
1	40986535	6	83189524	99	0.302351
1	40986535	6	83203074	99	0.302351
1	40986535	6	83204071	99	0.302351
1	40986535	6	83205123	99	0.302351
1	40986535	6	83205220	99	0.302351
1	40986535	6	83205666	99	0.302351
1	40986535	6	83206628	99	0.302351
1	40986535	6	83207933	99	0.302351
1	40986535	6	83209239	99	0.302351
1	40986535	6	83209680	99	0.302351
1	40986535	6	83211011	99	0.302351
1	40986535	6	83212149	99	0.302351
1	40986535	6	83212898	99	0.302351
1	40986535	6	83213350	99	0.302351
1	40986535	6	83213844	99	0.302351
1	40986535	6	83219956	99	0.302351
1	40987301	6	83137434	99	0.302351
1	40987301	6	83143918	99	0.302351
1	40987301	6	83165192	99	0.302351
1	40987301	6	83186928	99	0.302351
1	40987301	6	83189524	99	0.302351
1	40987301	6	83203074	99	0.302351
1	40987301	6	83204071	99	0.302351
1	40987301	6	83205123	99	0.302351
1	40987301	6	83205220	99	0.302351
1	40987301	6	83205666	99	0.302351
1	40987301	6	83206628	99	0.302351
1	40987301	6	83207933	99	0.302351
1	40987301	6	83209239	99	0.302351
1	40987301	6	83209680	99	0.302351
1	40987301	6	83211011	99	0.302351
1	40987301	6	83212149	99	0.302351
1	40987301	6	83212898	99	0.302351
1	40987301	6	83213350	99	0.302351
1	40987301	6	83213844	99	0.302351
1	40987301	6	83219956	99	0.302351
1	40989168	6	83137434	99	0.302351
1	40989168	6	83143918	99	0.302351
1	40989168	6	83165192	99	0.302351
1	40989168	6	83186928	99	0.302351
1	40989168	6	83189524	99	0.302351
1	40989168	6	83203074	99	0.302351
1	40989168	6	83204071	99	0.302351
1	40989168	6	83205123	99	0.302351
1	40989168	6	83205220	99	0.302351
1	40989168	6	83205666	99	0.302351
1	40989168	6	83206628	99	0.302351
1	40989168	6	83207933	99	0.302351
1	40989168	6	83209239	99	0.302351
1	40989168	6	83209680	99	0.302351
1	40989168	6	83211011	99	0.302351
1	40989168	6	83212149	99	0.302351
1	40989168	6	83212898	99	0.302351
1	40989168	6	83213350	99	0.302351
1	40989168	6	83213844	99	0.302351
1	40989168	6	83219956	99	0.302351
1	40989310	6	83137434	99	0.302351
1	40989310	6	83143918	99	0.302351
1	40989310	6	83165192	99	0.302351
1	40989310	6	83186928	99	0.302351
1	40989310	6	83189524	99	0.302351
1	40989310	6	83203074	99	0.302351
1	40989310	6	83204071	99	0.302351
1	40989310	6	83205123	99	0.302351
1	40989310	6	83205220	99	0.302351
1	40989310	6	83205666	99	0.302351
1	40989310	6	83206628	99	0.302351
1	40989310	6	83207933	99	0.302351
1	40989310	6	83209239	99	0.302351
1	40989310	6	83209680	99	0.302351
1	40989310	6	83211011	99	0.302351
1	40989310	6	83212149	99	0.302351
1	40989310	6	83212898	99	0.302351
1	40989310	6	83213350	99	0.302351
1	40989310	6	83213844	99	0.302351
1	40989310	6	83219956	99	0.302351
1	40992396	6	83137434	99	0.302351
1	40992396	6	83143918	99	0.302351
1	40992396	6	83165192	99	0.302351
1	40992396	6	83186928	99	0.302351
1	40992396	6	83189524	99	0.302351
1	40992396	6	83203074	99	0.302351
1	40992396	6	83204071	99	0.302351
1	40992396	6	83205123	99	0.302351
1	40992396	6	83205220	99	0.302351
1	40992396	6	83205666	99	0.302351
1	40992396	6	83206628	99	0.302351
1	40992396	6	83207933	99	0.302351
1	40992396	6	83209239	99	0.302351
1	40992396	6	83209680	99	0.302351
1	40992396	6	83211011	99	0.302351
1	40992396	6	83212149	99	0.302351
1	40992396	6	83212898	99	0.302351
1	40992396	6	83213350	99	0.302351
1	40992396	6	83213844	99	0.302351
1	40992396	6	83219956	99	0.302351
1	40993746	6	83137434	99	0.302351
1	40993746	6	83143918	99	0.302351
1	40993746	6	83165192	99	0.302351
1	40993746	6	83186928	99	0.302351
1	40993746	6	83189524	99	0.302351
1	40993746	6	83203074	99	0.302351
1	40993746	6	83204071	99	0.302351
1	40993746	6	83205123	99	0.302351
1	40993746	6	83205220	99	0.302351
1	40993746	6	83205666	99	0.302351
1	40993746	6	83206628	99	0.302351
1	40993746	6	83207933	99	0.302351
1	40993746	6	83209239	99	0.302351
1	40993746	6	83209680	99	0.302351
1	40993746	6	83211011	99	0.302351
1	40993746	6	83212149	99	0.302351
1	40993746	6	83212898	99	0.302351
1	40993746	6	83213350	99	0.302351
1	40993746	6	83213844	99	0.302351
1	40993746	6	83219956	99	0.302351
1	40994050	6	83137434	99	0.302351
1	40994050	6	83143918	99	0.302351
1	40994050	6	83165192	99	0.302351
1	40994050	6	83186928	99	0.302351
1	40994050	6	83189524	99	0.302351
1	40994050	6	83203074	99	0.302351
1	40994050	6	83204071	99	0.302351
1	40994050	6	83205123	99	0.302351
1	40994050	6	83205220	99	0.302351
1	40994050	6	83205666	99	0.302351
1	40994050	6	83206628	99	0.302351
1	40994050	6	83207933	99	0.302351
1	40994050	6	83209239	99	0.302351
1	40994050	6	83209680	99	0.302351
1	40994050	6	83211011	99	0.302351
1	40994050	6	83212149	99	0.302351
1	40994050	6	83212898	99	0.302351
1	40994050	6	83213350	99	0.302351
1	40994050	6	83213844	99	0.302351
1	40994050	6	83219956	99	0.302351
1	40996255	6	83137434	99	0.302351
1	40996255	6	83143918	99	0.302351
1	40996255	6	83165192	99	0.302351
1	40996255	6	83186928	99	0.302351
1	40996255	6	83189524	99	0.302351
1	40996255	6	83203074	99	0.302351
1	40996255	6	83204071	99	0.302351
1	40996255	6	83205123	99	0.302351
1	40996255	6	83205220	99	0.302351
1	40996255	6	83205666	99	0.302351
1	40996255	6	83206628	99	0.302351
1	40996255	6	83207933	99	0.302351
1	40996255	6	83209239	99	0.302351
1	40996255	6	83209680	99	0.302351
1	40996255	6	83211011	99	0.302351
1	40996255	6	83212149	99	0.302351
1	40996255	6	83212898	99	0.302351
1	40996255	6	83213350	99	0.302351
1	40996255	6	83213844	99	0.302351
1	40996255	6	83219956	99	0.302351
1	40996296	6	83137434	99	0.302351
1	40996296	6	83143918	99	0.302351
1	40996296	6	83165192	99	0.302351
1	40996296	6	83186928	99	0.302351
1	40996296	6	83189524	99	0.302351
1	40996296	6	83203074	99	0.302351
1	40996296	6	83204071	99	0.302351
1	40996296	6	83205123	99	0.302351
1	40996296	6	83205220	99	0.302351
1	40996296	6	83205666	99	0.302351
1	40996296	6	83206628	99	0.302351
1	40996296	6	83207933	99	0.302351
1	40996296	6	83209239	99	0.302351
1	40996296	6	83209680	99	0.302351
1	40996296	6	83211011	99	0.302351
1	40996296	6	83212149	99	0.302351
1	40996296	6	83212898	99	0.302351
1	40996296	6	83213350	99	0.302351
1	40996296	6	83213844	99	0.302351
1	40996296	6	83219956	99	0.302351
1	40998811	6	83137434	99	0.302351
1	40998811	6	83143918	99	0.302351
1	40998811	6	83165192	99	0.302351
1	40998811	6	83186928	99	0.302351
1	40998811	6	83189524	99	0.302351
1	40998811	6	83203074	99	0.302351
1	40998811	6	83204071	99	0.302351
1	40998811	6	83205123	99	0.302351
1	40998811	6	83205220	99	0.302351
1	40998811	6	83205666	99	0.302351
1	40998811	6	83206628	99	0.302351
1	40998811	6	83207933	99	0.302351
1	40998811	6	83209239	99	0.302351
1	40998811	6	83209680	99	0.302351
1	40998811	6	83211011	99	0.302351
1	40998811	6	83212149	99	0.302351
1	40998811	6	83212898	99	0.302351
1	40998811	6	83213350	99	0.302351
1	40998811	6	83213844	99	0.302351
1	40998811	6	83219956	99	0.302351
1	41000939	6	83137434	99	0.302351
1	41000939	6	83143918	99	0.302351
1	41000939	6	83165192	99	0.302351
1	41000939	6	83186928	99	0.302351
1	41000939	6	83189524	99	0.302351
1	41000939	6	83203074	99	0.302351
1	41000939	6	83204071	99	0.302351
1	41000939	6	83205123	99	0.302351
1	41000939	6	83205220	99	0.302351
1	41000939	6	83205666	99	0.302351
1	41000939	6	83206628	99	0.302351
1	41000939	6	83207933	99	0.302351
1	41000939	6	83209239	99	0.302351
1	41000939	6	83209680	99	0.302351
1	41000939	6	83211011	99	0.302351
1	41000939	6	83212149	99	0.302351
1	41000939	6	83212898	99	0.302351
1	41000939	6	83213350	99	0.302351
1	41000939	6	83213844	99	0.302351
1	41000939	6	83219956	99	0.302351
1	41004183	6	83137434	99	0.302351
1	41004183	6	83143918	99	0.302351
1	41004183	6	83165192	99	0.302351
1	41004183	6	83186928	99	0.302351
1	41004183	6	83189524	99	0.302351
1	41004183	6	83203074	99	0.302351
1	41004183	6	83204071	99	0.302351
1	41004183	6	83205123	99	0.302351
1	41004183	6	83205220	99	0.302351
1	41004183	6	83205666	99	0.302351
1	41004183	6	83206628	99	0.302351
1	41004183	6	83207933	99	0.302351
1	41004183	6	83209239	99	0.302351
1	41004183	6	83209680	99	0.302351
1	41004183	6	83211011	99	0.302351
1	41004183	6	83212149	99	0.302351
1	41004183	6	83212898	99	0.302351
1	41004183	6	83213350	99	0.302351
1	41004183	6	83213844	99	0.302351
1	41004183	6	83219956	99	0.302351
1	41004468	6	83137434	99	0.302351
1	41004468	6	83143918	99	0.302351
1	41004468	6	83165192	99	0.302351
1	41004468	6	83186928	99	0.302351
1	41004468	6	83189524	99	0.302351
1	41004468	6	83203074	99	0.302351
1	41004468	6	83204071	99	0.302351
1	41004468	6	83205123	99	0.302351
1	41004468	6	83205220	99	0.302351
1	41004468	6	83205666	99	0.302351
1	41004468	6	83206628	99	0.302351
1	41004468	6	83207933	99	0.302351
1	41004468	6	83209239	99	0.302351
1	41004468	6	83209680	99	0.302351
1	41004468	6	83211011	99	0.302351
1	41004468	6	83212149	99	0.302351
1	41004468	6	83212898	99	0.302351
1	41004468	6	83213350	99	0.302351
1	41004468	6	83213844	99	0.302351
1	41004468	6	83219956	99	0.302351
1	41007403	6	83137434	99	0.302351
1	41007403	6	83143918	99	0.302351
1	41007403	6	83165192	99	0.302351
1	41007403	6	83186928	99	0.302351
1	41007403	6	83189524	99	0.302351
1	41007403	6	83203074	99	0.302351
1	41007403	6	83204071	99	0.302351
1	41007403	6	83205123	99	0.302351
1	41007403	6	83205220	99	0.302351
1	41007403	6	83205666	99	0.302351
1	41007403	6	83206628	99	0.302351
1	41007403	6	83207933	99	0.302351
1	41007403	6	83209239	99	0.302351
1	41007403	6	83209680	99	0.302351
1	41007403	6	83211011	99	0.302351
1	41007403	6	83212149	99	0.302351
1	41007403	6	83212898	99	0.302351
1	41007403	6	83213350	99	0.302351
1	41007403	6	83213844	99	0.302351
1	41007403	6	83219956	99	0.302351
1	41007539	6	83137434	99	0.302351
1	41007539	6	83143918	99	0.302351
1	41007539	6	83165192	99	0.302351
1	41007539	6	83186928	99	0.302351
1	41007539	6	83189524	99	0.302351
1	41007539	6	83203074	99	0.302351
1	41007539	6	83204071	99	0.302351
1	41007539	6	83205123	99	0.302351
1	41007539	6	83205220	99	0.302351
1	41007539	6	83205666	99	0.302351
1	41007539	6	83206628	99	0.302351
1	41007539	6	83207933	99	0.302351
1	41007539	6	83209239	99	0.302351
1	41007539	6	83209680	99	0.302351
1	41007539	6	83211011	99	0.302351
1	41007539	6	83212149	99	0.302351
1	41007539	6	83212898	99	0.302351
1	41007539	6	83213350	99	0.302351
1	41007539	6	83213844	99	0.302351
1	41007539	6	83219956	99	0.302351
1	41008182	6	83137434	99	0.302351
1	41008182	6	83143918	99	0.302351
1	41008182	6	83165192	99	0.302351
1	41008182	6	83186928	99	0.302351
1	41008182	6	83189524	99	0.302351
1	41008182	6	83203074	99	0.302351
1	41008182	6	83204071	99	0.302351
1	41008182	6	83205123	99	0.302351
1	41008182	6	83205220	99	0.302351
1	41008182	6	83205666	99	0.302351
1	41008182	6	83206628	99	0.302351
1	41008182	6	83207933	99	0.302351
1	41008182	6	83209239	99	0.302351
1	41008182	6	83209680	99	0.302351
1	41008182	6	83211011	99	0.302351
1	41008182	6	83212149	99	0.302351
1	41008182	6	83212898	99	0.302351
1	41008182	6	83213350	99	0.302351
1	41008182	6	83213844	99	0.302351
1	41008182	6	83219956	99	0.302351
1	41008439	6	83137434	99	0.302351
1	41008439	6	83143918	99	0.302351
1	41008439	6	83165192	99	0.302351
1	41008439	6	83186928	99	0.302351
1	41008439	6	83189524	99	0.302351
1	41008439	6	83203074	99	0.302351
1	41008439	6	83204071	99	0.302351
1	41008439	6	83205123	99	0.302351
1	41008439	6	83205220	99	0.302351
1	41008439	6	83205666	99	0.302351
1	41008439	6	83206628	99	0.302351
1	41008439	6	83207933	99	0.302351
1	41008439	6	83209239	99	0.302351
1	41008439	6	83209680	99	0.302351
1	41008439	6	83211011	99	0.302351
1	41008439	6	83212149	99	0.302351
1	41008439	6	83212898	99	0.302351
1	41008439	6	83213350	99	0.302351
1	41008439	6	83213844	99	0.302351
1	41008439	6	83219956	99	0.302351
1	41009782	6	83137434	99	0.302351
1	41009782	6	83143918	99	0.302351
1	41009782	6	83165192	99	0.302351
1	41009782	6	83186928	99	0.302351
1	41009782	6	83189524	99	0.302351
1	41009782	6	83203074	99	0.302351
1	41009782	6	83204071	99	0.302351
1	41009782	6	83205123	99	0.302351
1	41009782	6	83205220	99	0.302351
1	41009782	6	83205666	99	0.302351
1	41009782	6	83206628	99	0.302351
1	41009782	6	83207933	99	0.302351
1	41009782	6	83209239	99	0.302351
1	41009782	6	83209680	99	0.302351
1	41009782	6	83211011	99	0.302351
1	41009782	6	83212149	99	0.302351
1	41009782	6	83212898	99	0.302351
1	41009782	6	83213350	99	0.302351
1	41009782	6	83213844	99	0.302351
1	41009782	6	83219956	99	0.302351
1	41010149	6	83137434	99	0.302351
1	41010149	6	83143918	99	0.302351
1	41010149	6	83165192	99	0.302351
1	41010149	6	83186928	99	0.302351
1	41010149	6	83189524	99	0.302351
1	41010149	6	83203074	99	0.302351
1	41010149	6	83204071	99	0.302351
1	41010149	6	83205123	99	0.302351
1	41010149	6	83205220	99	0.302351
1	41010149	6	83205666	99	0.302351
1	41010149	6	83206628	99	0.302351
1	41010149	6	83207933	99	0.302351
1	41010149	6	83209239	99	0.302351
1	41010149	6	83209680	99	0.302351
1	41010149	6	83211011	99	0.302351
1	41010149	6	83212149	99	0.302351
1	41010149	6	83212898	99	0.302351
1	41010149	6	83213350	99	0.302351
1	41010149	6	83213844	99	0.302351
1	41010149	6	83219956	99	0.302351
1	41010378	6	83137434	99	0.302351
1	41010378	6	83143918	99	0.302351
1	41010378	6	83165192	99	0.302351
1	41010378	6	83186928	99	0.302351
1	41010378	6	83189524	99	0.302351
1	41010378	6	83203074	99	0.302351
1	41010378	6	83204071	99	0.302351
1	41010378	6	83205123	99	0.302351
1	41010378	6	83205220	99	0.302351
1	41010378	6	83205666	99	0.302351
1	41010378	6	83206628	99	0.302351
1	41010378	6	83207933	99	0.302351
1	41010378	6	83209239	99	0.302351
1	41010378	6	83209680	99	0.302351
1	41010378	6	83211011	99	0.302351
1	41010378	6	83212149	99	0.302351
1	41010378	6	83212898	99	0.302351
1	41010378	6	83213350	99	0.302351
1	41010378	6	83213844	99	0.302351
1	41010378	6	83219956	99	0.302351
1	41011140	6	83137434	99	0.302351
1	41011140	6	83143918	99	0.302351
1	41011140	6	83165192	99	0.302351
1	41011140	6	83186928	99	0.302351
1	41011140	6	83189524	99	0.302351
1	41011140	6	83203074	99	0.302351
1	41011140	6	83204071	99	0.302351
1	41011140	6	83205123	99	0.302351
1	41011140	6	83205220	99	0.302351
1	41011140	6	83205666	99	0.302351
1	41011140	6	83206628	99	0.302351
1	41011140	6	83207933	99	0.302351
1	41011140	6	83209239	99	0.302351
1	41011140	6	83209680	99	0.302351
1	41011140	6	83211011	99	0.302351
1	41011140	6	83212149	99	0.302351
1	41011140	6	83212898	99	0.302351
1	41011140	6	83213350	99	0.302351
1	41011140	6	83213844	99	0.302351
1	41011140	6	83219956	99	0.302351
1	41011281	6	83137434	99	0.302351
1	41011281	6	83143918	99	0.302351
1	41011281	6	83165192	99	0.302351
1	41011281	6	83186928	99	0.302351
1	41011281	6	83189524	99	0.302351
1	41011281	6	83203074	99	0.302351
1	41011281	6	83204071	99	0.302351
1	41011281	6	83205123	99	0.302351
1	41011281	6	83205220	99	0.302351
1	41011281	6	83205666	99	0.302351
1	41011281	6	83206628	99	0.302351
1	41011281	6	83207933	99	0.302351
1	41011281	6	83209239	99	0.302351
1	41011281	6	83209680	99	0.302351
1	41011281	6	83211011	99	0.302351
1	41011281	6	83212149	99	0.302351
1	41011281	6	83212898	99	0.302351
1	41011281	6	83213350	99	0.302351
1	41011281	6	83213844	99	0.302351
1	41011281	6	83219956	99	0.302351
1	41014344	6	83137434	99	0.302351
1	41014344	6	83143918	99	0.302351
1	41014344	6	83165192	99	0.302351
1	41014344	6	83186928	99	0.302351
1	41014344	6	83189524	99	0.302351
1	41014344	6	83203074	99	0.302351
1	41014344	6	83204071	99	0.302351
1	41014344	6	83205123	99	0.302351
1	41014344	6	83205220	99	0.302351
1	41014344	6	83205666	99	0.302351
1	41014344	6	83206628	99	0.302351
1	41014344	6	83207933	99	0.302351
1	41014344	6	83209239	99	0.302351
1	41014344	6	83209680	99	0.302351
1	41014344	6	83211011	99	0.302351
1	41014344	6	83212149	99	0.302351
1	41014344	6	83212898	99	0.302351
1	41014344	6	83213350	99	0.302351
1	41014344	6	83213844	99	0.302351
1	41014344	6	83219956	99	0.302351
1	41016581	6	83137434	99	0.302351
1	41016581	6	83143918	99	0.302351
1	41016581	6	83165192	99	0.302351
1	41016581	6	83186928	99	0.302351
1	41016581	6	83189524	99	0.302351
1	41016581	6	83203074	99	0.302351
1	41016581	6	83204071	99	0.302351
1	41016581	6	83205123	99	0.302351
1	41016581	6	83205220	99	0.302351
1	41016581	6	83205666	99	0.302351
1	41016581	6	83206628	99	0.302351
1	41016581	6	83207933	99	0.302351
1	41016581	6	83209239	99	0.302351
1	41016581	6	83209680	99	0.302351
1	41016581	6	83211011	99	0.302351
1	41016581	6	83212149	99	0.302351
1	41016581	6	83212898	99	0.302351
1	41016581	6	83213350	99	0.302351
1	41016581	6	83213844	99	0.302351
1	41016581	6	83219956	99	0.302351
1	41016909	6	83137434	99	0.302351
1	41016909	6	83143918	99	0.302351
1	41016909	6	83165192	99	0.302351
1	41016909	6	83186928	99	0.302351
1	41016909	6	83189524	99	0.302351
1	41016909	6	83203074	99	0.302351
1	41016909	6	83204071	99	0.302351
1	41016909	6	83205123	99	0.302351
1	41016909	6	83205220	99	0.302351
1	41016909	6	83205666	99	0.302351
1	41016909	6	83206628	99	0.302351
1	41016909	6	83207933	99	0.302351
1	41016909	6	83209239	99	0.302351
1	41016909	6	83209680	99	0.302351
1	41016909	6	83211011	99	0.302351
1	41016909	6	83212149	99	0.302351
1	41016909	6	83212898	99	0.302351
1	41016909	6	83213350	99	0.302351
1	41016909	6	83213844	99	0.302351
1	41016909	6	83219956	99	0.302351
1	41017428	6	83137434	99	0.302351
1	41017428	6	83143918	99	0.302351
1	41017428	6	83165192	99	0.302351
1	41017428	6	83186928	99	0.302351
1	41017428	6	83189524	99	0.302351
1	41017428	6	83203074	99	0.302351
1	41017428	6	83204071	99	0.302351
1	41017428	6	83205123	99	0.302351
1	41017428	6	83205220	99	0.302351
1	41017428	6	83205666	99	0.302351
1	41017428	6	83206628	99	0.302351
1	41017428	6	83207933	99	0.302351
1	41017428	6	83209239	99	0.302351
1	41017428	6	83209680	99	0.302351
1	41017428	6	83211011	99	0.302351
1	41017428	6	83212149	99	0.302351
1	41017428	6	83212898	99	0.302351
1	41017428	6	83213350	99	0.302351
1	41017428	6	83213844	99	0.302351
1	41017428	6	83219956	99	0.302351
1	41017439	6	83137434	99	0.302351
1	41017439	6	83143918	99	0.302351
1	41017439	6	83165192	99	0.302351
1	41017439	6	83186928	99	0.302351
1	41017439	6	83189524	99	0.302351
1	41017439	6	83203074	99	0.302351
1	41017439	6	83204071	99	0.302351
1	41017439	6	83205123	99	0.302351
1	41017439	6	83205220	99	0.302351
1	41017439	6	83205666	99	0.302351
1	41017439	6	83206628	99	0.302351
1	41017439	6	83207933	99	0.302351
1	41017439	6	83209239	99	0.302351
1	41017439	6	83209680	99	0.302351
1	41017439	6	83211011	99	0.302351
1	41017439	6	83212149	99	0.302351
1	41017439	6	83212898	99	0.302351
1	41017439	6	83213350	99	0.302351
1	41017439	6	83213844	99	0.302351
1	41017439	6	83219956	99	0.302351
1	41017955	6	83137434	99	0.302351
1	41017955	6	83143918	99	0.302351
1	41017955	6	83165192	99	0.302351
1	41017955	6	83186928	99	0.302351
1	41017955	6	83189524	99	0.302351
1	41017955	6	83203074	99	0.302351
1	41017955	6	83204071	99	0.302351
1	41017955	6	83205123	99	0.302351
1	41017955	6	83205220	99	0.302351
1	41017955	6	83205666	99	0.302351
1	41017955	6	83206628	99	0.302351
1	41017955	6	83207933	99	0.302351
1	41017955	6	83209239	99	0.302351
1	41017955	6	83209680	99	0.302351
1	41017955	6	83211011	99	0.302351
1	41017955	6	83212149	99	0.302351
1	41017955	6	83212898	99	0.302351
1	41017955	6	83213350	99	0.302351
1	41017955	6	83213844	99	0.302351
1	41017955	6	83219956	99	0.302351
1	41020060	6	83137434	99	0.302351
1	41020060	6	83143918	99	0.302351
1	41020060	6	83165192	99	0.302351
1	41020060	6	83186928	99	0.302351
1	41020060	6	83189524	99	0.302351
1	41020060	6	83203074	99	0.302351
1	41020060	6	83204071	99	0.302351
1	41020060	6	83205123	99	0.302351
1	41020060	6	83205220	99	0.302351
1	41020060	6	83205666	99	0.302351
1	41020060	6	83206628	99	0.302351
1	41020060	6	83207933	99	0.302351
1	41020060	6	83209239	99	0.302351
1	41020060	6	83209680	99	0.302351
1	41020060	6	83211011	99	0.302351
1	41020060	6	83212149	99	0.302351
1	41020060	6	83212898	99	0.302351
1	41020060	6	83213350	99	0.302351
1	41020060	6	83213844	99	0.302351
1	41020060	6	83219956	99	0.302351
1	41020906	6	83137434	99	0.302351
1	41020906	6	83143918	99	0.302351
1	41020906	6	83165192	99	0.302351
1	41020906	6	83186928	99	0.302351
1	41020906	6	83189524	99	0.302351
1	41020906	6	83203074	99	0.302351
1	41020906	6	83204071	99	0.302351
1	41020906	6	83205123	99	0.302351
1	41020906	6	83205220	99	0.302351
1	41020906	6	83205666	99	0.302351
1	41020906	6	83206628	99	0.302351
1	41020906	6	83207933	99	0.302351
1	41020906	6	83209239	99	0.302351
1	41020906	6	83209680	99	0.302351
1	41020906	6	83211011	99	0.302351
1	41020906	6	83212149	99	0.302351
1	41020906	6	83212898	99	0.302351
1	41020906	6	83213350	99	0.302351
1	41020906	6	83213844	99	0.302351
1	41020906	6	83219956	99	0.302351
1	41021777	6	83137434	99	0.302351
1	41021777	6	83143918	99	0.302351
1	41021777	6	83165192	99	0.302351
1	41021777	6	83186928	99	0.302351
1	41021777	6	83189524	99	0.302351
1	41021777	6	83203074	99	0.302351
1	41021777	6	83204071	99	0.302351
1	41021777	6	83205123	99	0.302351
1	41021777	6	83205220	99	0.302351
1	41021777	6	83205666	99	0.302351
1	41021777	6	83206628	99	0.302351
1	41021777	6	83207933	99	0.302351
1	41021777	6	83209239	99	0.302351
1	41021777	6	83209680	99	0.302351
1	41021777	6	83211011	99	0.302351
1	41021777	6	83212149	99	0.302351
1	41021777	6	83212898	99	0.302351
1	41021777	6	83213350	99	0.302351
1	41021777	6	83213844	99	0.302351
1	41021777	6	83219956	99	0.302351
1	41022218	6	83137434	99	0.302351
1	41022218	6	83143918	99	0.302351
1	41022218	6	83165192	99	0.302351
1	41022218	6	83186928	99	0.302351
1	41022218	6	83189524	99	0.302351
1	41022218	6	83203074	99	0.302351
1	41022218	6	83204071	99	0.302351
1	41022218	6	83205123	99	0.302351
1	41022218	6	83205220	99	0.302351
1	41022218	6	83205666	99	0.302351
1	41022218	6	83206628	99	0.302351
1	41022218	6	83207933	99	0.302351
1	41022218	6	83209239	99	0.302351
1	41022218	6	83209680	99	0.302351
1	41022218	6	83211011	99	0.302351
1	41022218	6	83212149	99	0.302351
1	41022218	6	83212898	99	0.302351
1	41022218	6	83213350	99	0.302351
1	41022218	6	83213844	99	0.302351
1	41022218	6	83219956	99	0.302351
1	41022956	6	83137434	99	0.302351
1	41022956	6	83143918	99	0.302351
1	41022956	6	83165192	99	0.302351
1	41022956	6	83186928	99	0.302351
1	41022956	6	83189524	99	0.302351
1	41022956	6	83203074	99	0.302351
1	41022956	6	83204071	99	0.302351
1	41022956	6	83205123	99	0.302351
1	41022956	6	83205220	99	0.302351
1	41022956	6	83205666	99	0.302351
1	41022956	6	83206628	99	0.302351
1	41022956	6	83207933	99	0.302351
1	41022956	6	83209239	99	0.302351
1	41022956	6	83209680	99	0.302351
1	41022956	6	83211011	99	0.302351
1	41022956	6	83212149	99	0.302351
1	41022956	6	83212898	99	0.302351
1	41022956	6	83213350	99	0.302351
1	41022956	6	83213844	99	0.302351
1	41022956	6	83219956	99	0.302351
1	41023391	6	83137434	99	0.302351
1	41023391	6	83143918	99	0.302351
1	41023391	6	83165192	99	0.302351
1	41023391	6	83186928	99	0.302351
1	41023391	6	83189524	99	0.302351
1	41023391	6	83203074	99	0.302351
1	41023391	6	83204071	99	0.302351
1	41023391	6	83205123	99	0.302351
1	41023391	6	83205220	99	0.302351
1	41023391	6	83205666	99	0.302351
1	41023391	6	83206628	99	0.302351
1	41023391	6	83207933	99	0.302351
1	41023391	6	83209239	99	0.302351
1	41023391	6	83209680	99	0.302351
1	41023391	6	83211011	99	0.302351
1	41023391	6	83212149	99	0.302351
1	41023391	6	83212898	99	0.302351
1	41023391	6	83213350	99	0.302351
1	41023391	6	83213844	99	0.302351
1	41023391	6	83219956	99	0.302351
1	41024562	6	83137434	99	0.302351
1	41024562	6	83143918	99	0.302351
1	41024562	6	83165192	99	0.302351
1	41024562	6	83186928	99	0.302351
1	41024562	6	83189524	99	0.302351
1	41024562	6	83203074	99	0.302351
1	41024562	6	83204071	99	0.302351
1	41024562	6	83205123	99	0.302351
1	41024562	6	83205220	99	0.302351
1	41024562	6	83205666	99	0.302351
1	41024562	6	83206628	99	0.302351
1	41024562	6	83207933	99	0.302351
1	41024562	6	83209239	99	0.302351
1	41024562	6	83209680	99	0.302351
1	41024562	6	83211011	99	0.302351
1	41024562	6	83212149	99	0.302351
1	41024562	6	83212898	99	0.302351
1	41024562	6	83213350	99	0.302351
1	41024562	6	83213844	99	0.302351
1	41024562	6	83219956	99	0.302351
1	41024871	6	83137434	99	0.302351
1	41024871	6	83143918	99	0.302351
1	41024871	6	83165192	99	0.302351
1	41024871	6	83186928	99	0.302351
1	41024871	6	83189524	99	0.302351
1	41024871	6	83203074	99	0.302351
1	41024871	6	83204071	99	0.302351
1	41024871	6	83205123	99	0.302351
1	41024871	6	83205220	99	0.302351
1	41024871	6	83205666	99	0.302351
1	41024871	6	83206628	99	0.302351
1	41024871	6	83207933	99	0.302351
1	41024871	6	83209239	99	0.302351
1	41024871	6	83209680	99	0.302351
1	41024871	6	83211011	99	0.302351
1	41024871	6	83212149	99	0.302351
1	41024871	6	83212898	99	0.302351
1	41024871	6	83213350	99	0.302351
1	41024871	6	83213844	99	0.302351
1	41024871	6	83219956	99	0.302351
1	41026313	6	83137434	99	0.302351
1	41026313	6	83143918	99	0.302351
1	41026313	6	83165192	99	0.302351
1	41026313	6	83186928	99	0.302351
1	41026313	6	83189524	99	0.302351
1	41026313	6	83203074	99	0.302351
1	41026313	6	83204071	99	0.302351
1	41026313	6	83205123	99	0.302351
1	41026313	6	83205220	99	0.302351
1	41026313	6	83205666	99	0.302351
1	41026313	6	83206628	99	0.302351
1	41026313	6	83207933	99	0.302351
1	41026313	6	83209239	99	0.302351
1	41026313	6	83209680	99	0.302351
1	41026313	6	83211011	99	0.302351
1	41026313	6	83212149	99	0.302351
1	41026313	6	83212898	99	0.302351
1	41026313	6	83213350	99	0.302351
1	41026313	6	83213844	99	0.302351
1	41026313	6	83219956	99	0.302351
1	41028901	6	83137434	99	0.302351
1	41028901	6	83143918	99	0.302351
1	41028901	6	83165192	99	0.302351
1	41028901	6	83186928	99	0.302351
1	41028901	6	83189524	99	0.302351
1	41028901	6	83203074	99	0.302351
1	41028901	6	83204071	99	0.302351
1	41028901	6	83205123	99	0.302351
1	41028901	6	83205220	99	0.302351
1	41028901	6	83205666	99	0.302351
1	41028901	6	83206628	99	0.302351
1	41028901	6	83207933	99	0.302351
1	41028901	6	83209239	99	0.302351
1	41028901	6	83209680	99	0.302351
1	41028901	6	83211011	99	0.302351
1	41028901	6	83212149	99	0.302351
1	41028901	6	83212898	99	0.302351
1	41028901	6	83213350	99	0.302351
1	41028901	6	83213844	99	0.302351
1	41028901	6	83219956	99	0.302351
1	41029533	6	83137434	99	0.302351
1	41029533	6	83143918	99	0.302351
1	41029533	6	83165192	99	0.302351
1	41029533	6	83186928	99	0.302351
1	41029533	6	83189524	99	0.302351
1	41029533	6	83203074	99	0.302351
1	41029533	6	83204071	99	0.302351
1	41029533	6	83205123	99	0.302351
1	41029533	6	83205220	99	0.302351
1	41029533	6	83205666	99	0.302351
1	41029533	6	83206628	99	0.302351
1	41029533	6	83207933	99	0.302351
1	41029533	6	83209239	99	0.302351
1	41029533	6	83209680	99	0.302351
1	41029533	6	83211011	99	0.302351
1	41029533	6	83212149	99	0.302351
1	41029533	6	83212898	99	0.302351
1	41029533	6	83213350	99	0.302351
1	41029533	6	83213844	99	0.302351
1	41029533	6	83219956	99	0.302351
1	41057465	6	83137434	99	0.305988
1	41057465	6	83143918	99	0.305988
1	41057465	6	83165192	99	0.305988
1	41057465	6	83186928	99	0.305988
1	41057465	6	83189524	99	0.305988
1	41057465	6	83203074	99	0.305988
1	41057465	6	83204071	99	0.305988
1	41057465	6	83205123	99	0.305988
1	41057465	6	83205220	99	0.305988
1	41057465	6	83205666	99	0.305988
1	41057465	6	83206628	99	0.305988
1	41057465	6	83207933	99	0.305988
1	41057465	6	83209239	99	0.305988
1	41057465	6	83209680	99	0.305988
1	41057465	6	83211011	99	0.305988
1	41057465	6	83212149	99	0.305988
1	41057465	6	83212898	99	0.305988
1	41057465	6	83213350	99	0.305988
1	41057465	6	83213844	99	0.305988
1	41057465	6	83219956	99	0.305988
1	41057570	6	83137434	99	0.305988
1	41057570	6	83143918	99	0.305988
1	41057570	6	83165192	99	0.305988
1	41057570	6	83186928	99	0.305988
1	41057570	6	83189524	99	0.305988
1	41057570	6	83203074	99	0.305988
1	41057570	6	83204071	99	0.305988
1	41057570	6	83205123	99	0.305988
1	41057570	6	83205220	99	0.305988
1	41057570	6	83205666	99	0.305988
1	41057570	6	83206628	99	0.305988
1	41057570	6	83207933	99	0.305988
1	41057570	6	83209239	99	0.305988
1	41057570	6	83209680	99	0.305988
1	41057570	6	83211011	99	0.305988
1	41057570	6	83212149	99	0.305988
1	41057570	6	83212898	99	0.305988
1	41057570	6	83213350	99	0.305988
1	41057570	6	83213844	99	0.305988
1	41057570	6	83219956	99	0.305988
1	41060350	6	83137434	99	0.305988
1	41060350	6	83143918	99	0.305988
1	41060350	6	83165192	99	0.305988
1	41060350	6	83186928	99	0.305988
1	41060350	6	83189524	99	0.305988
1	41060350	6	83203074	99	0.305988
1	41060350	6	83204071	99	0.305988
1	41060350	6	83205123	99	0.305988
1	41060350	6	83205220	99	0.305988
1	41060350	6	83205666	99	0.305988
1	41060350	6	83206628	99	0.305988
1	41060350	6	83207933	99	0.305988
1	41060350	6	83209239	99	0.305988
1	41060350	6	83209680	99	0.305988
1	41060350	6	83211011	99	0.305988
1	41060350	6	83212149	99	0.305988
1	41060350	6	83212898	99	0.305988
1	41060350	6	83213350	99	0.305988
1	41060350	6	83213844	99	0.305988
1	41060350	6	83219956	99	0.305988
1	41060627	6	83137434	99	0.305988
1	41060627	6	83143918	99	0.305988
1	41060627	6	83165192	99	0.305988
1	41060627	6	83186928	99	0.305988
1	41060627	6	83189524	99	0.305988
1	41060627	6	83203074	99	0.305988
1	41060627	6	83204071	99	0.305988
1	41060627	6	83205123	99	0.305988
1	41060627	6	83205220	99	0.305988
1	41060627	6	83205666	99	0.305988
1	41060627	6	83206628	99	0.305988
1	41060627	6	83207933	99	0.305988
1	41060627	6	83209239	99	0.305988
1	41060627	6	83209680	99	0.305988
1	41060627	6	83211011	99	0.305988
1	41060627	6	83212149	99	0.305988
1	41060627	6	83212898	99	0.305988
1	41060627	6	83213350	99	0.305988
1	41060627	6	83213844	99	0.305988
1	41060627	6	83219956	99	0.305988
1	41061678	6	83137434	99	0.305988
1	41061678	6	83143918	99	0.305988
1	41061678	6	83165192	99	0.305988
1	41061678	6	83186928	99	0.305988
1	41061678	6	83189524	99	0.305988
1	41061678	6	83203074	99	0.305988
1	41061678	6	83204071	99	0.305988
1	41061678	6	83205123	99	0.305988
1	41061678	6	83205220	99	0.305988
1	41061678	6	83205666	99	0.305988
1	41061678	6	83206628	99	0.305988
1	41061678	6	83207933	99	0.305988
1	41061678	6	83209239	99	0.305988
1	41061678	6	83209680	99	0.305988
1	41061678	6	83211011	99	0.305988
1	41061678	6	83212149	99	0.305988
1	41061678	6	83212898	99	0.305988
1	41061678	6	83213350	99	0.305988
1	41061678	6	83213844	99	0.305988
1	41061678	6	83219956	99	0.305988
1	41064725	6	83137434	99	0.305988
1	41064725	6	83143918	99	0.305988
1	41064725	6	83165192	99	0.305988
1	41064725	6	83186928	99	0.305988
1	41064725	6	83189524	99	0.305988
1	41064725	6	83203074	99	0.305988
1	41064725	6	83204071	99	0.305988
1	41064725	6	83205123	99	0.305988
1	41064725	6	83205220	99	0.305988
1	41064725	6	83205666	99	0.305988
1	41064725	6	83206628	99	0.305988
1	41064725	6	83207933	99	0.305988
1	41064725	6	83209239	99	0.305988
1	41064725	6	83209680	99	0.305988
1	41064725	6	83211011	99	0.305988
1	41064725	6	83212149	99	0.305988
1	41064725	6	83212898	99	0.305988
1	41064725	6	83213350	99	0.305988
1	41064725	6	83213844	99	0.305988
1	41064725	6	83219956	99	0.305988
1	41067499	6	83137434	99	0.305988
1	41067499	6	83143918	99	0.305988
1	41067499	6	83165192	99	0.305988
1	41067499	6	83186928	99	0.305988
1	41067499	6	83189524	99	0.305988
1	41067499	6	83203074	99	0.305988
1	41067499	6	83204071	99	0.305988
1	41067499	6	83205123	99	0.305988
1	41067499	6	83205220	99	0.305988
1	41067499	6	83205666	99	0.305988
1	41067499	6	83206628	99	0.305988
1	41067499	6	83207933	99	0.305988
1	41067499	6	83209239	99	0.305988
1	41067499	6	83209680	99	0.305988
1	41067499	6	83211011	99	0.305988
1	41067499	6	83212149	99	0.305988
1	41067499	6	83212898	99	0.305988
1	41067499	6	83213350	99	0.305988
1	41067499	6	83213844	99	0.305988
1	41067499	6	83219956	99	0.305988
1	41071978	6	83137434	99	0.305988
1	41071978	6	83143918	99	0.305988
1	41071978	6	83165192	99	0.305988
1	41071978	6	83186928	99	0.305988
1	41071978	6	83189524	99	0.305988
1	41071978	6	83203074	99	0.305988
1	41071978	6	83204071	99	0.305988
1	41071978	6	83205123	99	0.305988
1	41071978	6	83205220	99	0.305988
1	41071978	6	83205666	99	0.305988
1	41071978	6	83206628	99	0.305988
1	41071978	6	83207933	99	0.305988
1	41071978	6	83209239	99	0.305988
1	41071978	6	83209680	99	0.305988
1	41071978	6	83211011	99	0.305988
1	41071978	6	83212149	99	0.305988
1	41071978	6	83212898	99	0.305988
1	41071978	6	83213350	99	0.305988
1	41071978	6	83213844	99	0.305988
1	41071978	6	83219956	99	0.305988
1	41602445	6	84162641	99	0.315729
1	41602445	6	84175967	99	0.315729
1	41602445	6	84176272	99	0.311952
1	41602445	6	84176481	99	0.315729
1	41602445	6	84177713	99	0.315729
1	41602445	6	84180038	99	0.315729
1	41602445	6	84181468	99	0.315729
1	41602445	6	84183607	99	0.315729
1	41602445	6	84185673	99	0.315729
1	41602445	6	84185995	99	0.315729
1	41602445	6	84188476	99	0.315729
1	41602445	6	84190216	99	0.315729
1	41602445	6	84192228	99	0.315729
1	41602445	6	84194408	99	0.315729
1	41602445	6	84195751	99	0.315729
1	41602445	6	84196539	99	0.315729
1	41602445	6	84196790	99	0.315729
1	14599	6	131520754	99	0.392857
1	14599	6	131520756	99	0.392857
1	14604	6	131520754	99	0.392857
1	14604	6	131520756	99	0.392857
1	2983318	6	108947820	99	0.3027
1	3599470	6	122749181	99	0.664712
1	3599470	6	122749183	99	0.664712
1	3599470	6	131520754	99	0.563702
1	3599470	6	131520756	99	0.563702
1	3599473	6	122749181	99	0.664712
1	3599473	6	122749183	99	0.664712
1	3599473	6	131520754	99	0.563702
1	3599473	6	131520756	99	0.563702
1	4196625	6	136599393	99	0.494898
1	4204649	6	98036720	99	0.339113
1	4204649	6	98041795	99	0.339113
1	4204649	6	98044632	99	0.339113
1	4204910	6	102911841	99	0.305443
1	8870876	6	133604078	99	0.314469
1	8870876	6	133605355	99	0.314469
1	8870876	6	133606291	99	0.314469
1	8870876	6	133608661	99	0.314469
1	8870876	6	133609932	99	0.314469
1	8870876	6	133612355	99	0.314469
1	8870876	6	133612914	99	0.314469
1	8870876	6	133614854	99	0.314469
1	8870876	6	133617163	99	0.314469
1	8870876	6	133618890	99	0.314469
1	8870876	6	133618995	99	0.314469
1	8870876	6	133619109	99	0.314469
1	8870876	6	133619778	99	0.314469
1	8870876	6	133620217	99	0.314469
1	8870876	6	133620944	99	0.314469
1	8870876	6	133621049	99	0.314469
1	8870876	6	133621996	99	0.314469
1	8870876	6	133622107	99	0.314469
1	8870876	6	133622310	99	0.314469
1	8870876	6	133623331	99	0.314469
1	8870876	6	133624410	99	0.314469
1	8871485	6	133604078	99	0.314469
1	8871485	6	133605355	99	0.314469
1	8871485	6	133606291	99	0.314469
1	8871485	6	133608661	99	0.314469
1	8871485	6	133609932	99	0.314469
1	8871485	6	133612355	99	0.314469
1	8871485	6	133612914	99	0.314469
1	8871485	6	133614854	99	0.314469
1	8871485	6	133617163	99	0.314469
1	8871485	6	133618890	99	0.314469
1	8871485	6	133618995	99	0.314469
1	8871485	6	133619109	99	0.314469
1	8871485	6	133619778	99	0.314469
1	8871485	6	133620217	99	0.314469
1	8871485	6	133620944	99	0.314469
1	8871485	6	133621049	99	0.314469
1	8871485	6	133621996	99	0.314469
1	8871485	6	133622107	99	0.314469
1	8871485	6	133622310	99	0.314469
1	8871485	6	133623331	99	0.314469
1	8871485	6	133624410	99	0.314469
1	17030477	6	122749181	99	0.622006
1	17030477	6	122749183	99	0.622006
1	17030477	6	131520754	99	0.350626
1	17030477	6	131520756	99	0.350626
1	17030480	6	122749181	99	0.622006
1	17030480	6	122749183	99	0.622006
1	17030480	6	131520754	99	0.350626
1	17030480	6	131520756	99	0.350626
1	17057143	6	136599393	99	0.494898
1	19241234	6	134805700	99	0.301276
1	19491815	6	122749181	99	0.784515
1	19491815	6	122749183	99	0.784515
1	19491815	6	131520754	99	0.538462
1	19491815	6	131520756	99	0.538462
1	20259421	6	136599393	99	0.505102
1	23331645	6	103989295	99	0.307065
1	23331645	6	104017493	99	0.307588
1	23331645	6	104032957	99	0.307588
1	23331645	6	104040991	99	0.307588
1	23331645	6	104043890	99	0.307588
1	23331645	6	104047933	99	0.307588
1	23331645	6	104060351	99	0.307588
1	23331645	6	104092576	99	0.307588
1	23458273	6	103989295	99	0.307065
1	23473482	6	103989295	99	0.307065
1	23495320	6	103989295	99	0.321779
1	25629943	6	122749181	99	0.374201
1	25629943	6	122749183	99	0.374201
1	29481589	6	97051795	99	0.351078
1	29481589	6	102911841	99	0.301383
1	29481589	6	122749181	99	0.415845
1	29481589	6	122749183	99	0.415845
1	29481589	6	137147541	99	0.403941
1	29481591	6	97051795	99	0.351078
1	29481591	6	102911841	99	0.301383
1	29481591	6	122749181	99	0.415845
1	29481591	6	122749183	99	0.415845
1	29481591	6	137147541	99	0.403941
1	31320523	6	131077417	99	0.318184
1	32207195	6	122749181	99	0.374435
1	32207195	6	122749183	99	0.374435
1	32563751	6	128365793	99	0.313629
1	33557682	6	97051795	99	0.343903
1	33557682	6	122749181	99	0.784515
1	33557682	6	122749183	99	0.784515
1	33557682	6	131520754	99	0.538462
1	33557682	6	131520756	99	0.538462
1	33557682	6	137147541	99	0.303616
1	33558835	6	97051795	99	0.357954
1	33558835	6	122749181	99	0.781193
1	33558835	6	122749183	99	0.781193
1	33558835	6	131520754	99	0.590571
1	33558835	6	131520756	99	0.590571
1	34478484	6	97373585	99	0.314621
1	34478484	6	97374860	99	0.314621
1	34478823	6	97373585	99	0.314621
1	34478823	6	97374860	99	0.314621
1	34479028	6	97373585	99	0.314621
1	34479028	6	97374860	99	0.314621
1	34479045	6	97373585	99	0.314621
1	34479045	6	97374860	99	0.314621
1	34479110	6	97373585	99	0.314621
1	34479110	6	97374860	99	0.314621
1	34479134	6	97373585	99	0.314621
1	34479134	6	97374860	99	0.314621
1	34479194	6	97373585	99	0.314621
1	34479194	6	97374860	99	0.314621
1	34479434	6	97373585	99	0.314621
1	34479434	6	97374860	99	0.314621
1	34479755	6	97373585	99	0.314621
1	34479755	6	97374860	99	0.314621
1	34479922	6	97373585	99	0.314621
1	34479922	6	97374860	99	0.314621
1	34480161	6	97373585	99	0.314621
1	34480161	6	97374860	99	0.314621
1	34480208	6	97373585	99	0.314621
1	34480208	6	97374860	99	0.314621
1	34481743	6	97373585	99	0.314621
1	34481743	6	97374860	99	0.314621
1	34482406	6	97373585	99	0.314621
1	34482406	6	97374860	99	0.314621
1	34482602	6	97373585	99	0.314621
1	34482602	6	97374860	99	0.314621
1	34483781	6	97373585	99	0.314621
1	34483781	6	97374860	99	0.314621
1	34484117	6	97373585	99	0.314621
1	34484117	6	97374860	99	0.314621
1	34484725	6	97373585	99	0.314621
1	34484725	6	97374860	99	0.314621
1	34485296	6	97373585	99	0.314621
1	34485296	6	97374860	99	0.314621
1	34491558	6	97373585	99	0.314621
1	34491558	6	97374860	99	0.314621
1	35913986	6	131520754	99	0.3914
1	35913986	6	131520756	99	0.3914
1	36784499	6	107179339	99	0.376286
1	40098460	6	122749181	99	0.622687
1	40098460	6	122749183	99	0.622687
1	40098460	6	131520754	99	0.717949
1	40098460	6	131520756	99	0.717949
1	40098463	6	122749181	99	0.622687
1	40098463	6	122749183	99	0.622687
1	40098463	6	131520754	99	0.717949
1	40098463	6	131520756	99	0.717949
1	40431260	6	122749181	99	0.470243
1	40431260	6	122749183	99	0.470243
1	40431260	6	131520754	99	0.336538
1	40431260	6	131520756	99	0.336538
1	40431264	6	122749181	99	0.470243
1	40431264	6	122749183	99	0.470243
1	40431264	6	131520754	99	0.336538
1	40431264	6	131520756	99	0.336538
1	44995568	6	111884589	99	0.312428
1	44995568	6	111884768	99	0.312428
1	44997790	6	111884589	99	0.312428
1	44997790	6	111884768	99	0.312428
1	3599470	6	150063575	99	0.432913
1	3599473	6	150063575	99	0.432913
1	7217727	6	155307370	99	0.311021
1	8355669	6	170544181	99	0.331125
1	12608178	6	155002694	99	0.36434
1	12608178	6	155002720	99	0.333223
1	12608178	6	155003569	99	0.36434
1	12608178	6	155003916	99	0.36434
1	12608178	6	155004536	99	0.333223
1	12608178	6	155005197	99	0.36434
1	12608178	6	155005675	99	0.333223
1	12608178	6	155006398	99	0.36434
1	12608178	6	155006903	99	0.333223
1	12608178	6	155007089	99	0.36434
1	12608178	6	155007783	99	0.333223
1	12608178	6	155007874	99	0.36434
1	12608178	6	155007876	99	0.36434
1	12608178	6	155007965	99	0.36434
1	12608178	6	155008054	99	0.333223
1	12608178	6	155009174	99	0.36434
1	12608178	6	155009250	99	0.333223
1	12608178	6	155009805	99	0.36434
1	12608178	6	155010217	99	0.36434
1	12608178	6	155011012	99	0.36434
1	12608178	6	155011188	99	0.333223
1	12608178	6	155011492	99	0.36434
1	12608178	6	155012182	99	0.333223
1	12608178	6	155012313	99	0.36434
1	12608178	6	155012365	99	0.32394
1	12608178	6	155013345	99	0.36434
1	12608178	6	155014704	99	0.32394
1	12608178	6	155015995	99	0.333223
1	12608178	6	155016293	99	0.333223
1	12609086	6	155002694	99	0.36434
1	12609086	6	155002720	99	0.333223
1	12609086	6	155003569	99	0.36434
1	12609086	6	155003916	99	0.36434
1	12609086	6	155004536	99	0.333223
1	12609086	6	155005197	99	0.36434
1	12609086	6	155005675	99	0.333223
1	12609086	6	155006398	99	0.36434
1	12609086	6	155006903	99	0.333223
1	12609086	6	155007089	99	0.36434
1	12609086	6	155007783	99	0.333223
1	12609086	6	155007874	99	0.36434
1	12609086	6	155007876	99	0.36434
1	12609086	6	155007965	99	0.36434
1	12609086	6	155008054	99	0.333223
1	12609086	6	155009174	99	0.36434
1	12609086	6	155009250	99	0.333223
1	12609086	6	155009805	99	0.36434
1	12609086	6	155010217	99	0.36434
1	12609086	6	155011012	99	0.36434
1	12609086	6	155011188	99	0.333223
1	12609086	6	155011492	99	0.36434
1	12609086	6	155012182	99	0.333223
1	12609086	6	155012313	99	0.36434
1	12609086	6	155012365	99	0.32394
1	12609086	6	155013345	99	0.36434
1	12609086	6	155014704	99	0.32394
1	12609086	6	155015995	99	0.333223
1	12609086	6	155016293	99	0.333223
1	12854021	6	160640055	99	0.326531
1	12854022	6	160640055	99	0.326531
1	13996078	6	158238440	99	0.301355
1	13996078	6	158238593	99	0.301355
1	13996078	6	158238647	99	0.301355
1	13996078	6	158240876	99	0.301355
1	13996078	6	158240945	99	0.301355
1	13996078	6	158241386	99	0.301355
1	13996078	6	158241498	99	0.301355
1	13996078	6	158241634	99	0.301355
1	13996078	6	158241677	99	0.301355
1	13996078	6	158241914	99	0.301355
1	13996078	6	158242019	99	0.301355
1	13996078	6	158242573	99	0.301355
1	13996078	6	158242629	99	0.301355
1	13996078	6	158242730	99	0.301355
1	13996078	6	158242794	99	0.301355
1	13996078	6	158242874	99	0.301355
1	13996078	6	158242879	99	0.301355
1	13996078	6	158242901	99	0.301355
1	13996078	6	158243648	99	0.301355
1	13996078	6	158402701	99	0.312701
1	15606453	6	166015625	99	0.337327
1	15606453	6	166019140	99	0.333863
1	15606453	6	166020249	99	0.337327
1	15606453	6	166025865	99	0.302206
1	15606453	6	166026617	99	0.337327
1	15606453	6	166026791	99	0.337327
1	15606453	6	166026957	99	0.337327
1	15606453	6	166027444	99	0.337327
1	15606453	6	166028906	99	0.337327
1	15606453	6	166032088	99	0.337327
1	15606453	6	166032477	99	0.337327
1	15606453	6	166032657	99	0.337327
1	15606453	6	166032729	99	0.337327
1	15606453	6	166033316	99	0.337327
1	15606453	6	166033503	99	0.337327
1	15606453	6	166033542	99	0.337327
1	15606453	6	166033696	99	0.337327
1	15606453	6	166033778	99	0.337327
1	15606453	6	166033881	99	0.337327
1	15606453	6	166034053	99	0.337327
1	15606453	6	166034072	99	0.333863
1	15606453	6	166034080	99	0.333863
1	15606453	6	166034093	99	0.333863
1	15606453	6	166034130	99	0.333863
1	15606453	6	166034212	99	0.333863
1	15606453	6	166034239	99	0.333863
1	15606453	6	166034252	99	0.337327
1	15606453	6	166034733	99	0.337327
1	15606453	6	166034828	99	0.337327
1	15606453	6	166035118	99	0.337327
1	15606453	6	166035201	99	0.337327
1	15606453	6	166035686	99	0.337327
1	15606453	6	166035784	99	0.304207
1	15606453	6	166035905	99	0.337327
1	15606453	6	166035926	99	0.337327
1	15606453	6	166036235	99	0.337327
1	15606453	6	166036238	99	0.337327
1	15606453	6	166036263	99	0.337327
1	15606453	6	166036747	99	0.337327
1	15606453	6	166037235	99	0.337327
1	15606453	6	166037249	99	0.333863
1	15606453	6	166037265	99	0.333863
1	15606453	6	166037281	99	0.333863
1	15606453	6	166037874	99	0.333863
1	15606453	6	166037947	99	0.333863
1	15606453	6	166038122	99	0.333863
1	15606453	6	166038408	99	0.333863
1	15606453	6	166038428	99	0.333863
1	15606453	6	166038467	99	0.333863
1	15606453	6	166038575	99	0.304207
1	15606453	6	166038611	99	0.333863
1	15616183	6	166015625	99	0.309066
1	15616183	6	166019140	99	0.306329
1	15616183	6	166020249	99	0.309066
1	15616183	6	166026617	99	0.309066
1	15616183	6	166026791	99	0.309066
1	15616183	6	166026957	99	0.309066
1	15616183	6	166027444	99	0.309066
1	15616183	6	166028906	99	0.309066
1	15616183	6	166032088	99	0.309066
1	15616183	6	166032477	99	0.309066
1	15616183	6	166032657	99	0.309066
1	15616183	6	166032729	99	0.309066
1	15616183	6	166033316	99	0.309066
1	15616183	6	166033503	99	0.309066
1	15616183	6	166033542	99	0.309066
1	15616183	6	166033696	99	0.309066
1	15616183	6	166033778	99	0.309066
1	15616183	6	166033881	99	0.309066
1	15616183	6	166034053	99	0.309066
1	15616183	6	166034072	99	0.306329
1	15616183	6	166034080	99	0.306329
1	15616183	6	166034093	99	0.306329
1	15616183	6	166034130	99	0.306329
1	15616183	6	166034212	99	0.306329
1	15616183	6	166034239	99	0.306329
1	15616183	6	166034252	99	0.309066
1	15616183	6	166034733	99	0.309066
1	15616183	6	166034828	99	0.309066
1	15616183	6	166035118	99	0.309066
1	15616183	6	166035201	99	0.309066
1	15616183	6	166035686	99	0.309066
1	15616183	6	166035905	99	0.309066
1	15616183	6	166035926	99	0.309066
1	15616183	6	166036235	99	0.309066
1	15616183	6	166036238	99	0.309066
1	15616183	6	166036263	99	0.309066
1	15616183	6	166036747	99	0.309066
1	15616183	6	166037235	99	0.309066
1	15616183	6	166037249	99	0.306329
1	15616183	6	166037265	99	0.306329
1	15616183	6	166037281	99	0.306329
1	15616183	6	166037874	99	0.306329
1	15616183	6	166037947	99	0.306329
1	15616183	6	166038122	99	0.306329
1	15616183	6	166038408	99	0.306329
1	15616183	6	166038428	99	0.306329
1	15616183	6	166038467	99	0.306329
1	15616183	6	166038611	99	0.306329
1	16747700	6	144112458	99	0.307799
1	17030477	6	150063575	99	0.396879
1	17030477	6	158067022	99	0.306891
1	17030477	6	158067025	99	0.306891
1	17030477	6	166883544	99	0.349045
1	17030477	6	166883546	99	0.349045
1	17030480	6	150063575	99	0.396879
1	17030480	6	158067022	99	0.306891
1	17030480	6	158067025	99	0.306891
1	17030480	6	166883544	99	0.349045
1	17030480	6	166883546	99	0.349045
1	18268968	6	148784383	99	0.307277
1	18441488	6	143677707	99	0.346071
1	19491815	6	150063575	99	0.519103
1	21612182	6	153141841	99	0.302487
1	29481589	6	152588967	99	0.421053
1	29481591	6	152588967	99	0.421053
1	30687128	6	156651875	99	0.32168
1	30687187	6	156651875	99	0.32168
1	30687522	6	156651875	99	0.32168
1	30687698	6	156651875	99	0.32168
1	30691124	6	156651875	99	0.32168
1	33398049	6	165688844	99	0.31211
1	33398256	6	165688844	99	0.31211
1	33557682	6	150063575	99	0.458679
1	33557682	6	155732358	99	0.303616
1	33557682	6	166883544	99	0.349174
1	33557682	6	166883546	99	0.349174
1	33558835	6	150063575	99	0.466
1	33558835	6	166883544	99	0.398719
1	33558835	6	166883546	99	0.398719
1	35627437	6	154582315	99	0.321076
1	35627447	6	154582315	99	0.321076
1	35913986	6	158067022	99	0.339252
1	35913986	6	158067025	99	0.339252
1	35913986	6	166883544	99	0.48913
1	35913986	6	166883546	99	0.48913
1	38362761	6	150498051	99	0.32171
1	38368662	6	150498051	99	0.32171
1	40098460	6	150063575	99	0.488372
1	40098460	6	166883544	99	0.333333
1	40098460	6	166883546	99	0.333333
1	40098463	6	150063575	99	0.488372
1	40098463	6	166883544	99	0.333333
1	40098463	6	166883546	99	0.333333
1	40431260	6	150063575	99	0.424605
1	40431260	6	155732358	99	0.448192
1	40431264	6	150063575	99	0.424605
1	40431264	6	155732358	99	0.448192
1	44852319	6	169599703	99	0.305375
1	46073663	6	30523052	99	0.318385
1	47768071	6	6318654	99	0.422937
1	47768071	6	6318655	99	0.422937
1	47768071	6	17426969	99	0.416744
1	47768071	6	29578753	99	0.354043
1	47768074	6	6318654	99	0.422937
1	47768074	6	6318655	99	0.422937
1	47768074	6	17426969	99	0.416744
1	47768074	6	29578753	99	0.354043
1	55251956	6	17426969	99	0.373055
1	55251959	6	17426969	99	0.373055
1	55754686	6	22731614	99	0.303096
1	55754759	6	22731614	99	0.303096
1	55755246	6	22731614	99	0.303096
1	60209962	6	2846332	99	0.309611
1	60209962	6	2858510	99	0.300477
1	60209962	6	2859565	99	0.300477
1	60209962	6	2859602	99	0.300477
1	60209962	6	2860296	99	0.300477
1	60209962	6	2861468	99	0.300477
1	60209962	6	2863883	99	0.300477
1	60458452	6	20118481	99	0.306922
1	64868705	6	19923212	99	0.307065
1	64870975	6	19923212	99	0.307065
1	64871767	6	19923212	99	0.307065
1	64880655	6	19923212	99	0.307065
1	64880663	6	19923212	99	0.307065
1	64883923	6	19923212	99	0.307065
1	64886610	6	19923212	99	0.307065
1	64887774	6	19923212	99	0.307065
1	64892331	6	19923212	99	0.307065
1	64893570	6	19923212	99	0.307065
1	64894096	6	19923212	99	0.307065
1	64899279	6	19923212	99	0.307065
1	64899501	6	19923212	99	0.307065
1	64899636	6	19923212	99	0.307065
1	64899667	6	19923212	99	0.307065
1	64901105	6	19923212	99	0.307065
1	64901960	6	19923212	99	0.307065
1	64901982	6	19923212	99	0.307065
1	66042642	6	17426969	99	0.43374
1	66042645	6	17426969	99	0.43374
1	74334953	6	19062162	99	0.303999
1	75046402	6	21972062	99	0.309336
1	75046829	6	21972062	99	0.309336
1	75051340	6	21972062	99	0.309336
1	75051435	6	21972062	99	0.309336
1	75052021	6	21972062	99	0.309336
1	75060313	6	21972062	99	0.309336
1	75064648	6	21972062	99	0.309336
1	75065087	6	21972062	99	0.309336
1	75068061	6	21972062	99	0.309336
1	75069093	6	21972062	99	0.309336
1	75072038	6	21972062	99	0.309336
1	75074988	6	21972062	99	0.309336
1	75118172	6	21972062	99	0.309336
1	75118230	6	21972062	99	0.343996
1	75119024	6	21972062	99	0.309336
1	75126646	6	21972062	99	0.309336
1	75127472	6	21972062	99	0.309336
1	75687791	6	15019642	99	0.309995
1	81856635	6	312029	99	0.326531
1	81856635	6	335251	99	0.494898
1	81856635	6	335253	99	0.494898
1	81856635	6	344806	99	0.326531
1	81856635	6	347888	99	0.326531
1	81856635	6	359962	99	0.326531
1	81856635	6	360292	99	0.326531
1	81856635	6	361558	99	0.326531
1	81856636	6	312029	99	0.326531
1	81856636	6	335251	99	0.494898
1	81856636	6	335253	99	0.494898
1	81856636	6	344806	99	0.326531
1	81856636	6	347888	99	0.326531
1	81856636	6	359962	99	0.326531
1	81856636	6	360292	99	0.326531
1	81856636	6	361558	99	0.326531
1	83645756	6	7416741	99	0.310836
1	83645756	6	7431209	99	0.310836
1	85264140	6	13883082	99	0.324037
1	85269879	6	13883082	99	0.324037
1	85273495	6	13883082	99	0.324037
1	85986056	6	6339377	99	0.318584
1	85986056	6	6339734	99	0.318584
1	85986056	6	6340877	99	0.318584
1	85986057	6	6339377	99	0.318584
1	85986057	6	6339734	99	0.318584
1	85986057	6	6340877	99	0.318584
1	86004100	6	9776640	99	0.317581
1	86004100	6	23921664	99	0.330606
1	86004103	6	9776640	99	0.317581
1	86004103	6	23921664	99	0.330606
1	86576900	6	28381226	99	0.304372
1	86602839	6	28381226	99	0.304372
1	90953104	6	2881969	99	0.300307
1	90954772	6	2881969	99	0.300307
1	90957571	6	2881969	99	0.300307
1	90959421	6	2881969	99	0.300307
1	90959780	6	2881969	99	0.300307
1	90961152	6	2881969	99	0.300307
1	90962371	6	2881969	99	0.300307
1	90964397	6	2881969	99	0.300307
1	90964783	6	2881969	99	0.300307
1	90966170	6	2881969	99	0.300307
1	90969326	6	2881969	99	0.300307
1	90973377	6	2881969	99	0.300307
1	90979689	6	2881969	99	0.313139
1	90986845	6	2881969	99	0.313139
1	90993242	6	2881969	99	0.313139
1	90996080	6	2881969	99	0.313139
1	91001057	6	2881969	99	0.313139
1	91008003	6	2881969	99	0.313139
1	91014350	6	2881969	99	0.313139
1	91017151	6	2881969	99	0.313139
1	91017168	6	2881969	99	0.313139
1	91017580	6	2881969	99	0.313139
1	91027083	6	2881969	99	0.313139
1	91095602	6	11825864	99	0.311394
1	46073663	6	33264017	99	0.308908
1	47768071	6	31648131	99	0.643104
1	47768071	6	31648132	99	0.643104
1	47768071	6	31648133	99	0.643104
1	47768071	6	32008417	99	0.416744
1	47768071	6	33142474	99	0.416744
1	47768071	6	33254948	99	0.301176
1	47768071	6	34985553	99	0.56
1	47768071	6	35745283	99	0.513684
1	47768071	6	36489582	99	0.811429
1	47768071	6	36489585	99	0.811429
1	47768071	6	37186169	99	0.422937
1	47768071	6	37414285	99	0.67
1	47768071	6	37414288	99	0.67
1	47768071	6	37897593	99	0.34225
1	47768071	6	39304407	99	0.648101
1	47768071	6	39304410	99	0.694444
1	47768071	6	51611730	99	0.585143
1	47768071	6	51611733	99	0.585143
1	47768074	6	31648131	99	0.643104
1	47768074	6	31648132	99	0.643104
1	47768074	6	31648133	99	0.643104
1	47768074	6	32008417	99	0.416744
1	47768074	6	33142474	99	0.416744
1	47768074	6	33254948	99	0.301176
1	47768074	6	34985553	99	0.56
1	47768074	6	35745283	99	0.513684
1	47768074	6	36489582	99	0.811429
1	47768074	6	36489585	99	0.811429
1	47768074	6	37186169	99	0.422937
1	47768074	6	37414285	99	0.67
1	47768074	6	37414288	99	0.67
1	47768074	6	37897593	99	0.34225
1	47768074	6	39304407	99	0.648101
1	47768074	6	39304410	99	0.694444
1	47768074	6	51611730	99	0.585143
1	47768074	6	51611733	99	0.585143
1	53582306	6	57547611	99	0.307082
1	55077536	6	31648131	99	0.553956
1	55077536	6	31648132	99	0.553956
1	55077536	6	31648133	99	0.553956
1	55077536	6	32008417	99	0.302998
1	55077536	6	33142474	99	0.35761
1	55077536	6	34985553	99	0.422937
1	55077536	6	35745283	99	0.326404
1	55077536	6	36489582	99	0.553222
1	55077536	6	36489585	99	0.553222
1	55077536	6	37186169	99	0.305079
1	55077536	6	37414285	99	0.445357
1	55077536	6	37414288	99	0.445357
1	55077536	6	39304407	99	0.406547
1	55077536	6	39304410	99	0.505679
1	55077536	6	51611730	99	0.444009
1	55077536	6	51611733	99	0.444009
1	55077540	6	31648131	99	0.553956
1	55077540	6	31648132	99	0.553956
1	55077540	6	31648133	99	0.553956
1	55077540	6	32008417	99	0.302998
1	55077540	6	33142474	99	0.35761
1	55077540	6	34985553	99	0.422937
1	55077540	6	35745283	99	0.326404
1	55077540	6	36489582	99	0.553222
1	55077540	6	36489585	99	0.553222
1	55077540	6	37186169	99	0.305079
1	55077540	6	37414285	99	0.445357
1	55077540	6	37414288	99	0.445357
1	55077540	6	39304407	99	0.406547
1	55077540	6	39304410	99	0.505679
1	55077540	6	51611730	99	0.444009
1	55077540	6	51611733	99	0.444009
1	55251956	6	31648131	99	0.442753
1	55251956	6	31648132	99	0.442753
1	55251956	6	31648133	99	0.442753
1	55251956	6	32008417	99	0.427321
1	55251956	6	33142474	99	0.546902
1	55251956	6	34985553	99	0.478087
1	55251956	6	35745283	99	0.486697
1	55251956	6	36489582	99	0.527948
1	55251956	6	36489585	99	0.527948
1	55251956	6	37186169	99	0.418891
1	55251956	6	37414285	99	0.530202
1	55251956	6	37414288	99	0.530202
1	55251956	6	39304407	99	0.57856
1	55251956	6	39304410	99	0.424837
1	55251956	6	49667848	99	0.42758
1	55251956	6	51611730	99	0.570815
1	55251956	6	51611733	99	0.570815
1	55251959	6	31648131	99	0.442753
1	55251959	6	31648132	99	0.442753
1	55251959	6	31648133	99	0.442753
1	55251959	6	32008417	99	0.427321
1	55251959	6	33142474	99	0.546902
1	55251959	6	34985553	99	0.478087
1	55251959	6	35745283	99	0.486697
1	55251959	6	36489582	99	0.527948
1	55251959	6	36489585	99	0.527948
1	55251959	6	37186169	99	0.418891
1	55251959	6	37414285	99	0.530202
1	55251959	6	37414288	99	0.530202
1	55251959	6	39304407	99	0.57856
1	55251959	6	39304410	99	0.424837
1	55251959	6	49667848	99	0.42758
1	55251959	6	51611730	99	0.570815
1	55251959	6	51611733	99	0.570815
1	55468639	6	57284077	99	0.494898
1	55468639	6	57284078	99	0.494898
1	55517301	6	51179260	99	0.33579
1	55517301	6	51184712	99	0.33579
1	55517301	6	51187787	99	0.303015
1	55517301	6	51198622	99	0.303015
1	55517301	6	51205577	99	0.303015
1	55517301	6	51206395	99	0.303015
1	55517301	6	51215155	99	0.303015
1	55517301	6	51226900	99	0.303015
1	55517301	6	51228395	99	0.303015
1	55517301	6	51230533	99	0.303015
1	55517301	6	51230611	99	0.303015
1	55517301	6	51232118	99	0.303015
1	55517301	6	51236489	99	0.303015
1	55517301	6	51241140	99	0.303015
1	55517301	6	51241141	99	0.303015
1	55517301	6	51246947	99	0.303015
1	55517301	6	51248024	99	0.303015
1	55517301	6	51252666	99	0.303015
1	55517301	6	51258579	99	0.303015
1	55517301	6	51266422	99	0.314628
1	55517301	6	51283110	99	0.314628
1	55517301	6	51288539	99	0.314628
1	55517301	6	51288980	99	0.314628
1	55517301	6	51298497	99	0.314628
1	55517301	6	51302901	99	0.303015
1	58681079	6	33974423	99	0.329248
1	60505480	6	57278520	99	0.300496
1	66042642	6	33254948	99	0.43308
1	66042642	6	34985553	99	0.483252
1	66042642	6	36489582	99	0.419014
1	66042642	6	36489585	99	0.419014
1	66042642	6	37186169	99	0.373483
1	66042642	6	37414285	99	0.391798
1	66042642	6	37414288	99	0.391798
1	66042642	6	39304407	99	0.321546
1	66042642	6	51611730	99	0.403782
1	66042642	6	51611733	99	0.403782
1	66042645	6	33254948	99	0.43308
1	66042645	6	34985553	99	0.483252
1	66042645	6	36489582	99	0.419014
1	66042645	6	36489585	99	0.419014
1	66042645	6	37186169	99	0.373483
1	66042645	6	37414285	99	0.391798
1	66042645	6	37414288	99	0.391798
1	66042645	6	39304407	99	0.321546
1	66042645	6	51611730	99	0.403782
1	66042645	6	51611733	99	0.403782
1	67447551	6	33264017	99	0.50293
1	72455272	6	47265841	99	0.302493
1	72455272	6	47265947	99	0.302493
1	72455272	6	47267282	99	0.302493
1	72455272	6	47270665	99	0.302493
1	72455331	6	47265841	99	0.302493
1	72455331	6	47265947	99	0.302493
1	72455331	6	47267282	99	0.302493
1	72455331	6	47270665	99	0.302493
1	72456816	6	47265841	99	0.302493
1	72456816	6	47265947	99	0.302493
1	72456816	6	47267282	99	0.302493
1	72456816	6	47270665	99	0.302493
1	72457356	6	47265841	99	0.302493
1	72457356	6	47265947	99	0.302493
1	72457356	6	47267282	99	0.302493
1	72457356	6	47270665	99	0.302493
1	72458973	6	47265841	99	0.302493
1	72458973	6	47265947	99	0.302493
1	72458973	6	47267282	99	0.302493
1	72458973	6	47270665	99	0.302493
1	72463032	6	47265841	99	0.302493
1	72463032	6	47265947	99	0.302493
1	72463032	6	47267282	99	0.302493
1	72463032	6	47270665	99	0.302493
1	72463604	6	47265841	99	0.302493
1	72463604	6	47265947	99	0.302493
1	72463604	6	47267282	99	0.302493
1	72463604	6	47270665	99	0.302493
1	72469332	6	47265841	99	0.302493
1	72469332	6	47265947	99	0.302493
1	72469332	6	47267282	99	0.302493
1	72469332	6	47270665	99	0.302493
1	72765645	6	57293634	99	0.333333
1	72765645	6	57293637	99	0.333333
1	80526227	6	32457315	99	0.307735
1	81855905	6	57315165	99	0.41921
1	81855905	6	57315938	99	0.425665
1	81855905	6	57316209	99	0.41921
1	81855905	6	57319040	99	0.435751
1	81855905	6	57325675	99	0.435751
1	81855905	6	57325911	99	0.425665
1	81855905	6	57327641	99	0.435751
1	81855905	6	57332210	99	0.435751
1	81855905	6	57336448	99	0.435751
1	81855905	6	57338066	99	0.435751
1	81855905	6	57340102	99	0.435751
1	81855905	6	57341866	99	0.435751
1	81855905	6	57343733	99	0.435751
1	81855905	6	57345396	99	0.435751
1	81855905	6	57347497	99	0.435751
1	81855905	6	57348278	99	0.435751
1	81855905	6	57354857	99	0.435751
1	81855905	6	57360894	99	0.357205
1	81855905	6	57361621	99	0.357205
1	81855905	6	57366123	99	0.357205
1	81855905	6	57366166	99	0.357205
1	81855905	6	57367388	99	0.357205
1	81855905	6	57374252	99	0.357205
1	81855905	6	57377170	99	0.357205
1	81855905	6	57377894	99	0.347763
1	81855905	6	57379270	99	0.357205
1	81855905	6	57396574	99	0.333934
1	81855905	6	57419023	99	0.320291
1	81855905	6	57425292	99	0.357205
1	81855905	6	57428242	99	0.357205
1	81855905	6	57446946	99	0.357205
1	81855905	6	57453763	99	0.357205
1	81855905	6	57491547	99	0.357205
1	81855905	6	57492009	99	0.329303
1	81855905	6	57499382	99	0.357205
1	81855905	6	57500721	99	0.357205
1	81855905	6	57501294	99	0.357205
1	81855905	6	57507953	99	0.357205
1	81855905	6	57514970	99	0.347763
1	81855905	6	57517749	99	0.357205
1	81855905	6	57518410	99	0.357205
1	81855905	6	57520077	99	0.357205
1	81855905	6	57526472	99	0.357205
1	81855905	6	57532304	99	0.357205
1	81855905	6	57533006	99	0.357205
1	81855905	6	57535003	99	0.357205
1	81855905	6	57536181	99	0.357205
1	81855905	6	57538403	99	0.334801
1	81855905	6	57539450	99	0.357205
1	81855905	6	57540722	99	0.357205
1	81855905	6	57540870	99	0.357205
1	81855905	6	57543594	99	0.357205
1	81855905	6	57545562	99	0.357205
1	81855905	6	57546745	99	0.305908
1	81855905	6	57551489	99	0.325444
1	81855905	6	57553091	99	0.357205
1	81855905	6	57555347	99	0.357205
1	81855905	6	57560104	99	0.357205
1	81855905	6	57561100	99	0.357205
1	81855905	6	57562090	99	0.357205
1	81855905	6	57563988	99	0.357205
1	81855905	6	57566123	99	0.357205
1	81855905	6	57568452	99	0.357205
1	81855905	6	57569626	99	0.357205
1	81855905	6	57570530	99	0.347763
1	81855905	6	57570848	99	0.347763
1	81855905	6	57570982	99	0.357205
1	81855905	6	57571882	99	0.357205
1	81855905	6	57573996	99	0.357205
1	81855905	6	57575005	99	0.357205
1	81855905	6	57576993	99	0.357205
1	81855905	6	57577061	99	0.346483
1	81855905	6	57580465	99	0.357205
1	81855905	6	57581072	99	0.357205
1	81855905	6	57581907	99	0.357205
1	81855905	6	57584723	99	0.357205
1	81855905	6	57588115	99	0.357205
1	81855905	6	57590084	99	0.357205
1	81855905	6	57592397	99	0.357205
1	81855905	6	57594875	99	0.357205
1	81855905	6	57596301	99	0.357205
1	81855905	6	57598142	99	0.357205
1	81855905	6	57598608	99	0.347763
1	81855905	6	57598648	99	0.357205
1	81855905	6	57598724	99	0.357205
1	81855905	6	57599475	99	0.357205
1	81855905	6	57599593	99	0.357205
1	81855905	6	57601967	99	0.357205
1	81855905	6	57602037	99	0.357205
1	81855905	6	57602094	99	0.357205
1	81855905	6	57602223	99	0.357205
1	81855905	6	57605017	99	0.357205
1	81855905	6	57605291	99	0.357205
1	81855905	6	57605492	99	0.357205
1	81855905	6	57607312	99	0.302677
1	81855905	6	57608708	99	0.357205
1	81855905	6	57611142	99	0.357205
1	81855905	6	57617103	99	0.332106
1	81855905	6	57618842	99	0.352336
1	81855905	6	57619009	99	0.313599
1	81855905	6	57620909	99	0.357205
1	81855905	6	57621512	99	0.357205
1	81855905	6	57623860	99	0.352336
1	81855905	6	57624446	99	0.352336
1	81855905	6	57624880	99	0.352336
1	81855905	6	57629405	99	0.357205
1	81855905	6	57631164	99	0.357205
1	81855905	6	57632869	99	0.357205
1	81855905	6	57633842	99	0.357205
1	81855905	6	57637260	99	0.357205
1	81855905	6	57641594	99	0.357205
1	81855905	6	57642076	99	0.313599
1	81855905	6	57643342	99	0.357205
1	81855905	6	57644138	99	0.357205
1	81855905	6	57644826	99	0.357205
1	81855905	6	57645269	99	0.357205
1	81855905	6	57645576	99	0.313599
1	81855905	6	57646913	99	0.357205
1	81855905	6	57647814	99	0.357205
1	81855905	6	57651803	99	0.357205
1	81855905	6	57654676	99	0.357205
1	81855905	6	57656869	99	0.357205
1	81855905	6	57660608	99	0.357205
1	81855905	6	57667760	99	0.357205
1	81855905	6	57668265	99	0.357205
1	81855905	6	57669001	99	0.357205
1	81855905	6	57670176	99	0.357205
1	81855905	6	57670538	99	0.357205
1	81855905	6	57671028	99	0.357205
1	81855905	6	57673174	99	0.357205
1	81855905	6	57673397	99	0.357205
1	81855905	6	57681629	99	0.373628
1	81855905	6	57682013	99	0.357205
1	81855905	6	57682085	99	0.357205
1	81855905	6	57684125	99	0.357205
1	81855905	6	57694289	99	0.357205
1	81855905	6	57694298	99	0.357205
1	81855905	6	57702693	99	0.357205
1	81855905	6	57704150	99	0.357205
1	81855905	6	57709435	99	0.357205
1	81855905	6	57709615	99	0.383559
1	81855905	6	57709952	99	0.306421
1	81855905	6	57710238	99	0.306421
1	81855905	6	57710335	99	0.306421
1	81855905	6	57711844	99	0.357205
1	81855905	6	57712141	99	0.306421
1	81855905	6	57712992	99	0.306421
1	81855905	6	57713457	99	0.357205
1	81855905	6	57713914	99	0.357205
1	81855905	6	57716979	99	0.306421
1	81855905	6	57717415	99	0.357205
1	81855905	6	57718173	99	0.306421
1	81855905	6	57720285	99	0.357205
1	81855905	6	57722166	99	0.357205
1	81855905	6	57722207	99	0.306421
1	81855905	6	57729103	99	0.357205
1	81855905	6	57730348	99	0.357205
1	81855905	6	57731894	99	0.338462
1	81855905	6	57737999	99	0.357205
1	81855905	6	57739081	99	0.357205
1	81855905	6	57741925	99	0.357205
1	81855905	6	57742616	99	0.357205
1	81855905	6	57743271	99	0.357205
1	81855905	6	57744290	99	0.357205
1	81855905	6	57746120	99	0.357205
1	81855905	6	57747135	99	0.357205
1	81855905	6	57749695	99	0.357205
1	81855905	6	57752521	99	0.347763
1	81855905	6	57756253	99	0.357205
1	81855905	6	57757554	99	0.357205
1	81855905	6	57759322	99	0.357205
1	81855905	6	57762947	99	0.357205
1	81855905	6	57766036	99	0.301058
1	81855905	6	57769542	99	0.357205
1	81855905	6	57771505	99	0.357205
1	81855905	6	57772295	99	0.357205
1	81855905	6	57772973	99	0.357205
1	81855905	6	57774510	99	0.357205
1	81855905	6	57774730	99	0.357205
1	81855905	6	57775629	99	0.357205
1	81855905	6	57778928	99	0.357205
1	81855905	6	57783853	99	0.357205
1	81855905	6	57785141	99	0.357205
1	81855905	6	57785184	99	0.357205
1	81855905	6	57785315	99	0.336132
1	81855905	6	57787265	99	0.357205
1	81855905	6	57789216	99	0.357205
1	81855905	6	57794282	99	0.357205
1	81855905	6	57799136	99	0.357205
1	81855905	6	57800296	99	0.357205
1	81855905	6	57803744	99	0.357205
1	81855905	6	57806822	99	0.357205
1	81855905	6	57807903	99	0.357205
1	81855905	6	57811420	99	0.357205
1	81855905	6	57812442	99	0.357205
1	81855905	6	57812460	99	0.357205
1	81855905	6	57812560	99	0.357205
1	81855905	6	57814100	99	0.357205
1	81855905	6	57816663	99	0.357205
1	81855905	6	57817964	99	0.302677
1	81855905	6	57820816	99	0.357205
1	81855905	6	57821582	99	0.357205
1	81855905	6	57823419	99	0.357205
1	81855905	6	57823493	99	0.357205
1	81855905	6	57826307	99	0.357205
1	81855905	6	57826309	99	0.357205
1	81855905	6	57829066	99	0.302677
1	81855905	6	57831263	99	0.357205
1	81855905	6	57833085	99	0.302677
1	81855905	6	57834864	99	0.357205
1	81855905	6	57838219	99	0.357205
1	81855905	6	57842566	99	0.357205
1	81855905	6	57844068	99	0.357205
1	81855905	6	57846667	99	0.357205
1	81855905	6	57847356	99	0.357205
1	81855905	6	57847666	99	0.357205
1	81855905	6	57851488	99	0.357205
1	81855905	6	57853298	99	0.357205
1	81855905	6	57855247	99	0.357205
1	81855905	6	57859205	99	0.357205
1	81855905	6	57860684	99	0.357205
1	81855905	6	57864968	99	0.357205
1	81855905	6	57868508	99	0.357205
1	81855905	6	57869997	99	0.357205
1	81855905	6	57873152	99	0.357205
1	81855905	6	57873436	99	0.357205
1	81855905	6	57878258	99	0.357205
1	81855905	6	57878388	99	0.357205
1	81855905	6	57879829	99	0.357205
1	81855905	6	57879830	99	0.357205
1	81855905	6	57881378	99	0.357205
1	81855905	6	57881975	99	0.357205
1	81855905	6	57884794	99	0.357205
1	81855905	6	57886444	99	0.357205
1	81855905	6	57888378	99	0.357205
1	81855905	6	57889251	99	0.357205
1	81855905	6	57889744	99	0.357205
1	81855905	6	57891570	99	0.357205
1	81855905	6	57896110	99	0.357205
1	81855905	6	57896739	99	0.357205
1	81855905	6	57899659	99	0.357205
1	81855905	6	57904903	99	0.357205
1	81855905	6	57907872	99	0.304146
1	81855905	6	57908010	99	0.304146
1	81855905	6	57911775	99	0.357205
1	81855905	6	57912183	99	0.357205
1	81855905	6	57915143	99	0.346557
1	81855905	6	57917626	99	0.357205
1	81855905	6	57918686	99	0.357205
1	81855905	6	57918709	99	0.357205
1	81855905	6	57920489	99	0.357205
1	81855905	6	57921469	99	0.357205
1	81855905	6	57922610	99	0.357205
1	81855905	6	57924204	99	0.357205
1	81855905	6	57925957	99	0.357205
1	81855905	6	57926918	99	0.357205
1	81855905	6	57927952	99	0.357205
1	81855905	6	57930687	99	0.357205
1	81855905	6	57931983	99	0.357205
1	81855905	6	57932809	99	0.357205
1	81855905	6	57933419	99	0.357205
1	81855905	6	57936298	99	0.357205
1	81855905	6	57938872	99	0.357205
1	81855905	6	57943731	99	0.357205
1	81855905	6	57944948	99	0.357205
1	81855905	6	57945202	99	0.357205
1	81855905	6	57945444	99	0.357205
1	81855905	6	57945825	99	0.314216
1	81855905	6	57947598	99	0.357205
1	81855905	6	57948694	99	0.357205
1	81855905	6	57949432	99	0.357205
1	81855905	6	57950012	99	0.357205
1	81855905	6	57950058	99	0.357205
1	81855905	6	57951110	99	0.357205
1	81855905	6	57951386	99	0.357205
1	81855905	6	57952137	99	0.357205
1	81855905	6	57952755	99	0.357205
1	81855905	6	57953638	99	0.357205
1	81855905	6	57953728	99	0.357205
1	81855905	6	57953757	99	0.357205
1	81855905	6	57954346	99	0.301058
1	81855905	6	57956319	99	0.357205
1	81855905	6	57957108	99	0.357205
1	81855905	6	57958662	99	0.357205
1	81855905	6	57960297	99	0.357205
1	81855905	6	57961435	99	0.357205
1	81855905	6	57965470	99	0.357205
1	81855905	6	57965873	99	0.357205
1	81855905	6	57966778	99	0.357205
1	81855905	6	57966794	99	0.357205
1	81855905	6	57970787	99	0.357205
1	81855905	6	57972946	99	0.366786
1	81855905	6	57973516	99	0.357205
1	81855905	6	57974578	99	0.357205
1	81855905	6	57975370	99	0.301058
1	81855905	6	57976569	99	0.357205
1	81855905	6	57976955	99	0.357205
1	81855905	6	57977002	99	0.357205
1	81855905	6	57977071	99	0.357205
1	81855905	6	57977640	99	0.357205
1	81855905	6	57978143	99	0.301058
1	81855905	6	57978485	99	0.357205
1	81855905	6	57978628	99	0.357205
1	81855905	6	57980155	99	0.301058
1	81855905	6	57982680	99	0.357205
1	81855905	6	57985909	99	0.357205
1	81855905	6	57987300	99	0.357205
1	81855905	6	57988395	99	0.357205
1	81855905	6	57988892	99	0.357205
1	81855905	6	57989699	99	0.357205
1	81855905	6	57990741	99	0.357205
1	81855905	6	57991185	99	0.357205
1	81855905	6	57991660	99	0.357205
1	81855905	6	57992515	99	0.357205
1	81855905	6	57993533	99	0.357205
1	81855905	6	57994132	99	0.357205
1	81855905	6	57998262	99	0.357205
1	81855905	6	57998333	99	0.357205
1	81855905	6	57999142	99	0.357205
1	81855905	6	58000140	99	0.357205
1	81855905	6	58000690	99	0.357205
1	81855905	6	58001669	99	0.357205
1	81855905	6	58002413	99	0.357205
1	81855905	6	58002810	99	0.357205
1	81855905	6	58004433	99	0.357205
1	81855905	6	58004525	99	0.357205
1	81855905	6	58008329	99	0.301058
1	81855905	6	58008729	99	0.357205
1	81855905	6	58009604	99	0.357205
1	81855905	6	58010708	99	0.301058
1	81855905	6	58011280	99	0.357205
1	81855905	6	58013616	99	0.357205
1	81855905	6	58014243	99	0.357205
1	81855905	6	58015553	99	0.357205
1	81855905	6	58016291	99	0.327003
1	81855905	6	58016901	99	0.357205
1	81855905	6	58017136	99	0.357205
1	81855905	6	58018892	99	0.357205
1	81855905	6	58019737	99	0.357205
1	81855905	6	58020479	99	0.357205
1	81855905	6	58022556	99	0.357205
1	81855905	6	58023179	99	0.357205
1	81855905	6	58023862	99	0.357205
1	81855905	6	58024129	99	0.357205
1	81855905	6	58025003	99	0.357205
1	81855905	6	58025958	99	0.357205
1	81855905	6	58027722	99	0.357205
1	81855905	6	58028941	99	0.357205
1	81855905	6	58031024	99	0.357205
1	81855905	6	58033174	99	0.301058
1	81855905	6	58033923	99	0.357205
1	81855905	6	58035744	99	0.357205
1	81855905	6	58035936	99	0.357205
1	81855905	6	58036462	99	0.357205
1	81855905	6	58036837	99	0.301058
1	81855905	6	58037058	99	0.357205
1	81855905	6	58039239	99	0.301058
1	81855905	6	58039789	99	0.357205
1	81855905	6	58040016	99	0.301058
1	81855905	6	58044012	99	0.357205
1	81855905	6	58044907	99	0.357205
1	81855905	6	58045233	99	0.347763
1	81855905	6	58045771	99	0.357205
1	81855905	6	58046329	99	0.357205
1	81855905	6	58047462	99	0.357205
1	81855905	6	58047587	99	0.357205
1	81855905	6	58047654	99	0.357205
1	81855905	6	58048245	99	0.357205
1	81855905	6	58049556	99	0.357205
1	81855905	6	58052463	99	0.357205
1	81855905	6	58053063	99	0.357205
1	81855905	6	58054285	99	0.357205
1	81855905	6	58055232	99	0.357205
1	81855905	6	58055927	99	0.357205
1	81855905	6	58058876	99	0.357205
1	81855905	6	58060143	99	0.357205
1	81855905	6	58060840	99	0.357205
1	81855905	6	58063537	99	0.357205
1	81855905	6	58065249	99	0.357205
1	81855905	6	58065738	99	0.357205
1	81855905	6	58071102	99	0.334801
1	81855905	6	58071133	99	0.349443
1	81855905	6	58072118	99	0.357205
1	81855905	6	58073842	99	0.357205
1	81855905	6	58075569	99	0.357205
1	81855905	6	58075840	99	0.357205
1	81855905	6	58077129	99	0.357205
1	81855905	6	58730011	99	0.435751
1	81855905	6	58730012	99	0.435751
1	81855905	6	58730018	99	0.435751
1	81855905	6	58733199	99	0.435751
1	81855905	6	58735554	99	0.435751
1	81855905	6	58736938	99	0.435751
1	81855905	6	58737098	99	0.392602
1	81855905	6	58737268	99	0.435751
1	81855905	6	58737734	99	0.435751
1	81855905	6	58737810	99	0.435751
1	81855905	6	58737824	99	0.435751
1	81855905	6	58738396	99	0.392602
1	81855905	6	58738834	99	0.392602
1	81855905	6	58739008	99	0.435751
1	81855905	6	58739018	99	0.435751
1	81855905	6	58739296	99	0.435751
1	81855905	6	58739586	99	0.435751
1	81855905	6	58740027	99	0.435751
1	81855905	6	58740378	99	0.435751
1	81855905	6	58740390	99	0.435751
1	81855905	6	58740404	99	0.435751
1	81855905	6	58741224	99	0.435751
1	81855905	6	58741497	99	0.435751
1	81855905	6	58742393	99	0.435751
1	81855905	6	58742565	99	0.435751
1	81855905	6	58743266	99	0.435751
1	81855905	6	58743355	99	0.435751
1	81855905	6	58743587	99	0.435751
1	81855905	6	58743714	99	0.435751
1	81855905	6	58743792	99	0.392602
1	81855905	6	58744261	99	0.435751
1	81855905	6	58744306	99	0.435751
1	81855905	6	58744428	99	0.435751
1	81855905	6	58745017	99	0.435751
1	81855905	6	58745198	99	0.435751
1	81855905	6	58745935	99	0.435751
1	81855905	6	58746331	99	0.435751
1	81855905	6	58747330	99	0.392602
1	81855905	6	58748092	99	0.435751
1	81855905	6	58749736	99	0.435751
1	81855905	6	58750223	99	0.435751
1	81855905	6	58750966	99	0.392602
1	81855905	6	58751231	99	0.392602
1	81855905	6	58752053	99	0.435751
1	81855905	6	58753185	99	0.435751
1	81855905	6	58753365	99	0.435751
1	81855905	6	58753929	99	0.435751
1	81855905	6	58754465	99	0.435751
1	81855905	6	58754543	99	0.435751
1	81855905	6	58754648	99	0.435751
1	81855905	6	58755229	99	0.463637
1	81855905	6	58755345	99	0.435751
1	81855905	6	58755504	99	0.435751
1	81855905	6	58755566	99	0.435751
1	81855905	6	58755721	99	0.392602
1	81855905	6	58756289	99	0.435751
1	81855905	6	58756589	99	0.435751
1	81855905	6	58756787	99	0.435751
1	81855905	6	58757695	99	0.435751
1	81855905	6	58757732	99	0.463637
1	81855905	6	58758802	99	0.435751
1	81855905	6	58759332	99	0.435751
1	81855905	6	58760060	99	0.435751
1	81855905	6	58760676	99	0.435751
1	81855905	6	58761001	99	0.435751
1	81855905	6	58761938	99	0.435751
1	81855905	6	58762297	99	0.435751
1	81855905	6	58762645	99	0.435751
1	81855905	6	58762714	99	0.392602
1	81855905	6	58763399	99	0.435751
1	81855905	6	58763849	99	0.435751
1	81855905	6	58764412	99	0.425091
1	81855905	6	58765300	99	0.379202
1	81855905	6	58765475	99	0.435751
1	81855905	6	58765537	99	0.435751
1	81855905	6	58766200	99	0.435751
1	81855905	6	58767745	99	0.435751
1	81855905	6	58767808	99	0.435751
1	81855905	6	58767926	99	0.435751
1	81855905	6	58769013	99	0.435751
1	81855905	6	58769145	99	0.435751
1	81855905	6	58769629	99	0.385831
1	81855905	6	58770152	99	0.435751
1	81855905	6	58770502	99	0.435751
1	81855905	6	58770624	99	0.435751
1	81855905	6	58770849	99	0.435751
1	81855905	6	58770976	99	0.380317
1	81855905	6	58771090	99	0.435751
1	81855905	6	58771249	99	0.435751
1	81855905	6	58771352	99	0.435751
1	81855905	6	58771446	99	0.392602
1	81855905	6	58771500	99	0.435751
1	81855905	6	58771572	99	0.435751
1	81855905	6	58771736	99	0.435751
1	81855905	6	58771742	99	0.446634
1	81855905	6	58771884	99	0.435751
1	81855905	6	58771899	99	0.435751
1	81855905	6	58771919	99	0.435751
1	81855905	6	58771995	99	0.399515
1	81855905	6	58772152	99	0.435751
1	81855905	6	58772425	99	0.435751
1	81855905	6	58772994	99	0.425091
1	81855905	6	58773130	99	0.385831
1	81855905	6	58773247	99	0.435751
1	81855905	6	58773345	99	0.435751
1	81855905	6	58773482	99	0.435751
1	81855905	6	58773540	99	0.392602
1	81855905	6	58773552	99	0.392602
1	81855905	6	58773589	99	0.392602
1	81855905	6	58773638	99	0.435751
1	81855905	6	58773773	99	0.332543
1	81855905	6	58774636	99	0.366372
1	81855905	6	58774675	99	0.435751
1	81855905	6	58774874	99	0.425665
1	81855905	6	58775071	99	0.435751
1	81855905	6	58775188	99	0.435751
1	81855905	6	58775254	99	0.425091
1	81855905	6	58775525	99	0.435751
1	81855905	6	58775582	99	0.405366
1	81855905	6	58776040	99	0.398443
1	81855905	6	58776172	99	0.448071
1	81855905	6	58777237	99	0.435751
1	81855905	6	58777276	99	0.435751
1	81855905	6	58779859	99	0.386192
1	81855905	6	61882658	99	0.357205
1	81855905	6	61885869	99	0.338489
1	81855905	6	61886295	99	0.338489
1	81855905	6	61887469	99	0.338489
1	81855905	6	61887604	99	0.338489
1	81855905	6	61887997	99	0.379202
1	81855905	6	61887998	99	0.379202
1	81855905	6	61887999	99	0.379202
1	81855905	6	61888000	99	0.379202
1	81855905	6	61888694	99	0.338489
1	81855905	6	61890768	99	0.358802
1	81855905	6	61892431	99	0.331588
1	81855905	6	61894047	99	0.314418
1	81855905	6	61894404	99	0.338489
1	81855905	6	61895753	99	0.331588
1	81855905	6	61898340	99	0.357205
1	81855905	6	61898823	99	0.357205
1	81855905	6	61898846	99	0.357205
1	81855905	6	61899815	99	0.331588
1	81855905	6	61899849	99	0.331588
1	81855905	6	61900657	99	0.331588
1	81855905	6	61902843	99	0.342914
1	81855905	6	61902845	99	0.342914
1	81855905	6	61902846	99	0.377511
1	81855905	6	61903095	99	0.334413
1	81855905	6	61904143	99	0.366786
1	81855905	6	61905339	99	0.309835
1	81855905	6	61905388	99	0.368085
1	81855905	6	61905477	99	0.309835
1	81855905	6	61908636	99	0.331588
1	81855905	6	61909494	99	0.331588
1	81855905	6	61911304	99	0.331588
1	81855905	6	61913147	99	0.331588
1	81855905	6	61917115	99	0.321094
1	81855905	6	61917260	99	0.331588
1	81855905	6	61917530	99	0.357205
1	81855905	6	61918916	99	0.331588
1	81855905	6	61919191	99	0.357205
1	81855905	6	61921026	99	0.331588
1	81856635	6	57241773	99	0.326531
1	81856635	6	57390107	99	0.494898
1	81856635	6	57465698	99	0.344732
1	81856635	6	57465701	99	0.344732
1	81856636	6	57241773	99	0.326531
1	81856636	6	57390107	99	0.494898
1	81856636	6	57465698	99	0.344732
1	81856636	6	57465701	99	0.344732
1	81857176	6	57242607	99	0.366951
1	81857176	6	57274859	99	0.550138
1	81857176	6	57275842	99	0.550138
1	81857176	6	57292262	99	0.352693
1	81857176	6	57315476	99	0.515599
1	81857176	6	57316555	99	0.515599
1	81857176	6	57318155	99	0.515599
1	81857176	6	57319795	99	0.515599
1	81857176	6	57319843	99	0.515599
1	81857176	6	57320100	99	0.515599
1	81857176	6	57321021	99	0.483232
1	81857176	6	57321109	99	0.486213
1	81857176	6	57321197	99	0.515599
1	81857176	6	57321460	99	0.515599
1	81857176	6	57321672	99	0.515599
1	81857176	6	57322581	99	0.515599
1	81857176	6	57324993	99	0.300698
1	81857176	6	57325148	99	0.515599
1	81857176	6	57325459	99	0.515599
1	81857176	6	57325463	99	0.515599
1	81857176	6	57326044	99	0.515599
1	81857176	6	57326760	99	0.515599
1	81857176	6	57328109	99	0.515599
1	81857176	6	57328607	99	0.515599
1	81857176	6	57329013	99	0.499233
1	81857176	6	57329154	99	0.515599
1	81857176	6	57329239	99	0.515599
1	81857176	6	57329886	99	0.341096
1	81857176	6	57331145	99	0.515599
1	81857176	6	57331501	99	0.515599
1	81857176	6	57331870	99	0.316658
1	81857176	6	57332693	99	0.515599
1	81857176	6	57333208	99	0.515599
1	81857176	6	57333430	99	0.515599
1	81857176	6	57334308	99	0.515599
1	81857176	6	57336340	99	0.515599
1	81857176	6	57340284	99	0.515599
1	81857176	6	57340919	99	0.341096
1	81857176	6	57343662	99	0.382896
1	81857176	6	57344638	99	0.475046
1	81857176	6	57344925	99	0.515599
1	81857176	6	57345444	99	0.515599
1	81857176	6	57349040	99	0.515599
1	81857176	6	57349435	99	0.515599
1	81857176	6	57349576	99	0.515599
1	81857176	6	57352575	99	0.515599
1	81857176	6	57352853	99	0.515599
1	81857176	6	57353249	99	0.515599
1	81857176	6	57354265	99	0.515599
1	81857176	6	57354794	99	0.452275
1	81857176	6	57356646	99	0.444051
1	81857176	6	57356965	99	0.444051
1	81857176	6	57357427	99	0.456654
1	81857176	6	57358714	99	0.444051
1	81857176	6	57359377	99	0.444051
1	81857176	6	57359986	99	0.444051
1	81857176	6	57363277	99	0.444051
1	81857176	6	57363448	99	0.382458
1	81857176	6	57363456	99	0.382458
1	81857176	6	57363466	99	0.382458
1	81857176	6	57363467	99	0.382458
1	81857176	6	57363468	99	0.382458
1	81857176	6	57363469	99	0.382458
1	81857176	6	57363470	99	0.382458
1	81857176	6	57367413	99	0.444051
1	81857176	6	57368094	99	0.444051
1	81857176	6	57369086	99	0.444051
1	81857176	6	57369650	99	0.444051
1	81857176	6	57370329	99	0.444051
1	81857176	6	57370783	99	0.444051
1	81857176	6	57373128	99	0.444051
1	81857176	6	57373240	99	0.444051
1	81857176	6	57373710	99	0.444051
1	81857176	6	57373873	99	0.444051
1	81857176	6	57374115	99	0.444051
1	81857176	6	57374833	99	0.444051
1	81857176	6	57375364	99	0.444051
1	81857176	6	57375702	99	0.444051
1	81857176	6	57375874	99	0.444051
1	81857176	6	57375921	99	0.444051
1	81857176	6	57375990	99	0.444051
1	81857176	6	57376966	99	0.444051
1	81857176	6	57378534	99	0.444051
1	81857176	6	57378851	99	0.444051
1	81857176	6	57379829	99	0.444051
1	81857176	6	57380176	99	0.444051
1	81857176	6	57381759	99	0.444051
1	81857176	6	57383322	99	0.427077
1	81857176	6	57384918	99	0.416397
1	81857176	6	57390946	99	0.439833
1	81857176	6	57395613	99	0.438119
1	81857176	6	57399591	99	0.366578
1	81857176	6	57400754	99	0.38425
1	81857176	6	57410416	99	0.412938
1	81857176	6	57410454	99	0.325083
1	81857176	6	57416474	99	0.444051
1	81857176	6	57416770	99	0.417288
1	81857176	6	57418085	99	0.318679
1	81857176	6	57423367	99	0.444051
1	81857176	6	57423640	99	0.444051
1	81857176	6	57423935	99	0.471867
1	81857176	6	57423954	99	0.430085
1	81857176	6	57425659	99	0.444051
1	81857176	6	57426165	99	0.416397
1	81857176	6	57426444	99	0.444051
1	81857176	6	57426604	99	0.444051
1	81857176	6	57427479	99	0.444051
1	81857176	6	57427592	99	0.444051
1	81857176	6	57428851	99	0.430085
1	81857176	6	57428956	99	0.444051
1	81857176	6	57429437	99	0.37693
1	81857176	6	57429525	99	0.444051
1	81857176	6	57429628	99	0.417288
1	81857176	6	57430032	99	0.455946
1	81857176	6	57430351	99	0.429969
1	81857176	6	57431233	99	0.424504
1	81857176	6	57442681	99	0.444051
1	81857176	6	57443801	99	0.397838
1	81857176	6	57445142	99	0.438119
1	81857176	6	57447397	99	0.444051
1	81857176	6	57449508	99	0.444051
1	81857176	6	57451397	99	0.417617
1	81857176	6	57452208	99	0.349673
1	81857176	6	57457564	99	0.438119
1	81857176	6	57461416	99	0.446146
1	81857176	6	57462712	99	0.446044
1	81857176	6	57463494	99	0.444051
1	81857176	6	57468980	99	0.409003
1	81857176	6	57478563	99	0.444051
1	81857176	6	57479943	99	0.438119
1	81857176	6	57479944	99	0.401354
1	81857176	6	57479945	99	0.438119
1	81857176	6	57481884	99	0.417288
1	81857176	6	57482273	99	0.391547
1	81857176	6	57485391	99	0.444051
1	81857176	6	57486839	99	0.489338
1	81857176	6	57489821	99	0.445599
1	81857176	6	57490788	99	0.444051
1	81857176	6	57490937	99	0.444051
1	81857176	6	57491261	99	0.444051
1	81857176	6	57492913	99	0.420654
1	81857176	6	57493480	99	0.430085
1	81857176	6	57494131	99	0.37693
1	81857176	6	57495024	99	0.444051
1	81857176	6	57495148	99	0.444051
1	81857176	6	57495582	99	0.444051
1	81857176	6	57497636	99	0.444051
1	81857176	6	57497695	99	0.444051
1	81857176	6	57498623	99	0.444051
1	81857176	6	57499511	99	0.444051
1	81857176	6	57505665	99	0.325083
1	81857176	6	57508674	99	0.444051
1	81857176	6	57510565	99	0.444051
1	81857176	6	57510566	99	0.444051
1	81857176	6	57512510	99	0.444051
1	81857176	6	57514346	99	0.444051
1	81857176	6	57517033	99	0.430085
1	81857176	6	57517838	99	0.444051
1	81857176	6	57518048	99	0.444051
1	81857176	6	57518157	99	0.444051
1	81857176	6	57520392	99	0.444051
1	81857176	6	57521727	99	0.444051
1	81857176	6	57521768	99	0.444051
1	81857176	6	57522439	99	0.444051
1	81857176	6	57525297	99	0.444051
1	81857176	6	57525572	99	0.444051
1	81857176	6	57526151	99	0.444051
1	81857176	6	57526282	99	0.416397
1	81857176	6	57527967	99	0.444051
1	81857176	6	57528588	99	0.444051
1	81857176	6	57529121	99	0.444051
1	81857176	6	57530184	99	0.444051
1	81857176	6	57530208	99	0.444051
1	81857176	6	57530548	99	0.444051
1	81857176	6	57530628	99	0.444051
1	81857176	6	57531516	99	0.444051
1	81857176	6	57532115	99	0.433554
1	81857176	6	57532116	99	0.433554
1	81857176	6	57532556	99	0.444051
1	81857176	6	57537759	99	0.444051
1	81857176	6	57540138	99	0.444051
1	81857176	6	57540320	99	0.444051
1	81857176	6	57541752	99	0.444051
1	81857176	6	57542545	99	0.444051
1	81857176	6	57543552	99	0.444051
1	81857176	6	57543872	99	0.334186
1	81857176	6	57544039	99	0.444051
1	81857176	6	57544296	99	0.444051
1	81857176	6	57545331	99	0.444051
1	81857176	6	57545825	99	0.444051
1	81857176	6	57546427	99	0.444051
1	81857176	6	57548463	99	0.409003
1	81857176	6	57549247	99	0.444051
1	81857176	6	57551164	99	0.444051
1	81857176	6	57551802	99	0.444051
1	81857176	6	57554364	99	0.444051
1	81857176	6	57554870	99	0.444051
1	81857176	6	57557610	99	0.438119
1	81857176	6	57558965	99	0.444051
1	81857176	6	57558988	99	0.444051
1	81857176	6	57559779	99	0.444051
1	81857176	6	57560231	99	0.444051
1	81857176	6	57561228	99	0.406471
1	81857176	6	57561647	99	0.382655
1	81857176	6	57562599	99	0.444051
1	81857176	6	57562794	99	0.444051
1	81857176	6	57563164	99	0.444051
1	81857176	6	57563453	99	0.444051
1	81857176	6	57563458	99	0.444051
1	81857176	6	57563917	99	0.444051
1	81857176	6	57564267	99	0.444051
1	81857176	6	57565694	99	0.444051
1	81857176	6	57567044	99	0.444051
1	81857176	6	57569567	99	0.444051
1	81857176	6	57570433	99	0.444051
1	81857176	6	57570667	99	0.444051
1	81857176	6	57571870	99	0.444051
1	81857176	6	57571951	99	0.444051
1	81857176	6	57571964	99	0.444051
1	81857176	6	57572683	99	0.444051
1	81857176	6	57572715	99	0.444051
1	81857176	6	57573138	99	0.444051
1	81857176	6	57573525	99	0.444051
1	81857176	6	57573618	99	0.444051
1	81857176	6	57574581	99	0.444051
1	81857176	6	57577566	99	0.423077
1	81857176	6	57578363	99	0.423077
1	81857176	6	57578569	99	0.423077
1	81857176	6	57579679	99	0.423077
1	81857176	6	57579986	99	0.423077
1	81857176	6	57580780	99	0.423077
1	81857176	6	57582935	99	0.414234
1	81857176	6	57583701	99	0.423077
1	81857176	6	57583706	99	0.423077
1	81857176	6	57583949	99	0.423077
1	81857176	6	57583955	99	0.423077
1	81857176	6	57584392	99	0.423077
1	81857176	6	57584576	99	0.423077
1	81857176	6	57584916	99	0.423077
1	81857176	6	57585254	99	0.423077
1	81857176	6	57586252	99	0.423077
1	81857176	6	57586371	99	0.423077
1	81857176	6	57586485	99	0.423077
1	81857176	6	57586570	99	0.423077
1	81857176	6	57587082	99	0.423077
1	81857176	6	57587227	99	0.423077
1	81857176	6	57588208	99	0.423077
1	81857176	6	57588453	99	0.423077
1	81857176	6	57588517	99	0.423077
1	81857176	6	57588863	99	0.423077
1	81857176	6	57588940	99	0.423077
1	81857176	6	57589057	99	0.423077
1	81857176	6	57589076	99	0.423077
1	81857176	6	57589287	99	0.423077
1	81857176	6	57589979	99	0.416397
1	81857176	6	57590010	99	0.416397
1	81857176	6	57590652	99	0.423077
1	81857176	6	57591034	99	0.423077
1	81857176	6	57591232	99	0.416397
1	81857176	6	57592788	99	0.423077
1	81857176	6	57593095	99	0.423077
1	81857176	6	57593824	99	0.423077
1	81857176	6	57593970	99	0.423077
1	81857176	6	57594333	99	0.423077
1	81857176	6	57594443	99	0.423077
1	81857176	6	57596464	99	0.423077
1	81857176	6	57597379	99	0.423077
1	81857176	6	57597647	99	0.423077
1	81857176	6	57597883	99	0.423077
1	81857176	6	57599653	99	0.423077
1	81857176	6	57599903	99	0.423077
1	81857176	6	57600402	99	0.423077
1	81857176	6	57600918	99	0.423077
1	81857176	6	57601490	99	0.423077
1	81857176	6	57601726	99	0.423077
1	81857176	6	57602798	99	0.423077
1	81857176	6	57603522	99	0.423077
1	81857176	6	57605645	99	0.423077
1	81857176	6	57606251	99	0.423077
1	81857176	6	57607242	99	0.423077
1	81857176	6	57608067	99	0.423077
1	81857176	6	57608842	99	0.423077
1	81857176	6	57608987	99	0.423077
1	81857176	6	57609833	99	0.423077
1	81857176	6	57609950	99	0.423077
1	81857176	6	57610462	99	0.423077
1	81857176	6	57611823	99	0.423077
1	81857176	6	57613153	99	0.423077
1	81857176	6	57614959	99	0.423077
1	81857176	6	57615631	99	0.423077
1	81857176	6	57616462	99	0.423077
1	81857176	6	57616638	99	0.423077
1	81857176	6	57617580	99	0.423077
1	81857176	6	57617872	99	0.423077
1	81857176	6	57618378	99	0.423077
1	81857176	6	57619009	99	0.309673
1	81857176	6	57620422	99	0.423077
1	81857176	6	57620650	99	0.423077
1	81857176	6	57620674	99	0.423077
1	81857176	6	57620846	99	0.423077
1	81857176	6	57621180	99	0.423077
1	81857176	6	57622072	99	0.423077
1	81857176	6	57622147	99	0.423077
1	81857176	6	57623748	99	0.330883
1	81857176	6	57624343	99	0.330883
1	81857176	6	57625593	99	0.330883
1	81857176	6	57625718	99	0.330883
1	81857176	6	57625755	99	0.330883
1	81857176	6	57626102	99	0.330883
1	81857176	6	57627505	99	0.330883
1	81857176	6	57627678	99	0.364026
1	81857176	6	57628077	99	0.412944
1	81857176	6	57628080	99	0.412944
1	81857176	6	57628091	99	0.42653
1	81857176	6	57628112	99	0.403872
1	81857176	6	57628122	99	0.403872
1	81857176	6	57628129	99	0.403872
1	81857176	6	57628131	99	0.403872
1	81857176	6	57630665	99	0.423077
1	81857176	6	57632127	99	0.423077
1	81857176	6	57632967	99	0.423077
1	81857176	6	57632994	99	0.423077
1	81857176	6	57633152	99	0.409941
1	81857176	6	57633366	99	0.423077
1	81857176	6	57633481	99	0.423077
1	81857176	6	57633945	99	0.423077
1	81857176	6	57634961	99	0.423077
1	81857176	6	57636461	99	0.423077
1	81857176	6	57636586	99	0.423077
1	81857176	6	57636973	99	0.423077
1	81857176	6	57638406	99	0.423077
1	81857176	6	57638844	99	0.423077
1	81857176	6	57639585	99	0.423077
1	81857176	6	57639696	99	0.423077
1	81857176	6	57639750	99	0.423077
1	81857176	6	57641298	99	0.423077
1	81857176	6	57642076	99	0.309673
1	81857176	6	57642404	99	0.423077
1	81857176	6	57643115	99	0.423077
1	81857176	6	57644111	99	0.423077
1	81857176	6	57644421	99	0.423077
1	81857176	6	57645576	99	0.309673
1	81857176	6	57646142	99	0.423077
1	81857176	6	57646448	99	0.423077
1	81857176	6	57647115	99	0.423077
1	81857176	6	57648101	99	0.423077
1	81857176	6	57649499	99	0.423077
1	81857176	6	57652631	99	0.382896
1	81857176	6	57653726	99	0.423077
1	81857176	6	57654604	99	0.423077
1	81857176	6	57654651	99	0.423077
1	81857176	6	57655049	99	0.423077
1	81857176	6	57655085	99	0.423077
1	81857176	6	57655199	99	0.409941
1	81857176	6	57655335	99	0.423077
1	81857176	6	57656540	99	0.423077
1	81857176	6	57656853	99	0.423077
1	81857176	6	57657654	99	0.423077
1	81857176	6	57661007	99	0.444051
1	81857176	6	57661368	99	0.444051
1	81857176	6	57662968	99	0.420299
1	81857176	6	57666427	99	0.388538
1	81857176	6	57667766	99	0.535804
1	81857176	6	57667831	99	0.388538
1	81857176	6	57667887	99	0.388538
1	81857176	6	57667936	99	0.388538
1	81857176	6	57669167	99	0.388538
1	81857176	6	57671556	99	0.388538
1	81857176	6	57672586	99	0.328164
1	81857176	6	57673350	99	0.388538
1	81857176	6	57673752	99	0.388538
1	81857176	6	57674057	99	0.356563
1	81857176	6	57675535	99	0.489797
1	81857176	6	57676683	99	0.388538
1	81857176	6	57677148	99	0.388538
1	81857176	6	57677392	99	0.388538
1	81857176	6	57677872	99	0.388538
1	81857176	6	57679152	99	0.388538
1	81857176	6	57681966	99	0.388538
1	81857176	6	57683023	99	0.352635
1	81857176	6	57683035	99	0.388538
1	81857176	6	57685935	99	0.388538
1	81857176	6	57687029	99	0.489797
1	81857176	6	57688138	99	0.381068
1	81857176	6	57688281	99	0.388538
1	81857176	6	57691284	99	0.388538
1	81857176	6	57692658	99	0.388538
1	81857176	6	57694243	99	0.388538
1	81857176	6	57695573	99	0.388538
1	81857176	6	57695651	99	0.388538
1	81857176	6	57697468	99	0.388538
1	81857176	6	57698806	99	0.400235
1	81857176	6	57698825	99	0.388538
1	81857176	6	57699097	99	0.388538
1	81857176	6	57701091	99	0.489797
1	81857176	6	57702665	99	0.388538
1	81857176	6	57703463	99	0.388538
1	81857176	6	57703642	99	0.388538
1	81857176	6	57703645	99	0.388538
1	81857176	6	57704777	99	0.357807
1	81857176	6	57706333	99	0.388538
1	81857176	6	57707265	99	0.388538
1	81857176	6	57707441	99	0.388538
1	81857176	6	57709631	99	0.347077
1	81857176	6	57709634	99	0.347077
1	81857176	6	57709952	99	0.317471
1	81857176	6	57710238	99	0.317471
1	81857176	6	57710335	99	0.317471
1	81857176	6	57712141	99	0.317471
1	81857176	6	57712992	99	0.317471
1	81857176	6	57715595	99	0.449517
1	81857176	6	57716979	99	0.317471
1	81857176	6	57718173	99	0.317471
1	81857176	6	57720549	99	0.473579
1	81857176	6	57722207	99	0.317471
1	81857176	6	57723952	99	0.329513
1	81857176	6	57724851	99	0.388538
1	81857176	6	57725586	99	0.473579
1	81857176	6	57731341	99	0.305754
1	81857176	6	57735427	99	0.388538
1	81857176	6	57736396	99	0.388538
1	81857176	6	57742152	99	0.400235
1	81857176	6	57743031	99	0.473579
1	81857176	6	57745104	99	0.388538
1	81857176	6	57746830	99	0.495457
1	81857176	6	57750280	99	0.376351
1	81857176	6	57752368	99	0.473579
1	81857176	6	57754225	99	0.473579
1	81857176	6	57754258	99	0.473579
1	81857176	6	57761356	99	0.388538
1	81857176	6	57761561	99	0.473579
1	81857176	6	57767576	99	0.355695
1	81857176	6	57772877	99	0.315219
1	81857176	6	57772879	99	0.315219
1	81857176	6	57776162	99	0.315219
1	81857176	6	57777758	99	0.315219
1	81857176	6	57778739	99	0.394188
1	81857176	6	57781429	99	0.329974
1	81857176	6	57783680	99	0.394188
1	81857176	6	57787526	99	0.315219
1	81857176	6	57788927	99	0.394188
1	81857176	6	57790907	99	0.315219
1	81857176	6	57796786	99	0.329974
1	81857176	6	57797552	99	0.315219
1	81857176	6	57802328	99	0.315219
1	81857176	6	57803458	99	0.315219
1	81857176	6	57804411	99	0.315219
1	81857176	6	57807368	99	0.357807
1	81857176	6	57812996	99	0.394188
1	81857176	6	57820912	99	0.315219
1	81857176	6	57820921	99	0.449517
1	81857176	6	57821486	99	0.315219
1	81857176	6	57823804	99	0.329974
1	81857176	6	57825516	99	0.315219
1	81857176	6	57828890	99	0.315219
1	81857176	6	57833991	99	0.394188
1	81857176	6	57835577	99	0.371548
1	81857176	6	57835950	99	0.315219
1	81857176	6	57840513	99	0.394188
1	81857176	6	57840723	99	0.394188
1	81857176	6	57840747	99	0.394188
1	81857176	6	57842846	99	0.394188
1	81857176	6	57845705	99	0.315219
1	81857176	6	57848647	99	0.394188
1	81857176	6	57849457	99	0.394188
1	81857176	6	57849823	99	0.394188
1	81857176	6	57850580	99	0.394188
1	81857176	6	57851646	99	0.394188
1	81857176	6	57857732	99	0.315219
1	81857176	6	57857856	99	0.315219
1	81857176	6	57858212	99	0.394188
1	81857176	6	57858291	99	0.394188
1	81857176	6	57865440	99	0.325003
1	81857176	6	57865693	99	0.394188
1	81857176	6	57867366	99	0.315219
1	81857176	6	57867811	99	0.315219
1	81857176	6	57869453	99	0.315219
1	81857176	6	57872231	99	0.315219
1	81857176	6	57877163	99	0.315219
1	81857176	6	57877813	99	0.315219
1	81857176	6	57879817	99	0.394188
1	81857176	6	57886649	99	0.315219
1	81857176	6	57887607	99	0.315219
1	81857176	6	57887751	99	0.315219
1	81857176	6	57889314	99	0.315219
1	81857176	6	57894896	99	0.394188
1	81857176	6	57895726	99	0.380143
1	81857176	6	57896269	99	0.315219
1	81857176	6	57898336	99	0.365681
1	81857176	6	57900885	99	0.315219
1	81857176	6	57905680	99	0.394188
1	81857176	6	57907594	99	0.315219
1	81857176	6	57911424	99	0.394188
1	81857176	6	57912588	99	0.315219
1	81857176	6	57912638	99	0.315219
1	81857176	6	57919888	99	0.394188
1	81857176	6	57922502	99	0.394188
1	81857176	6	57927545	99	0.315219
1	81857176	6	57929776	99	0.315219
1	81857176	6	57930760	99	0.338857
1	81857176	6	57930767	99	0.30705
1	81857176	6	57931497	99	0.394188
1	81857176	6	57931800	99	0.315219
1	81857176	6	57934864	99	0.315219
1	81857176	6	57935148	99	0.315219
1	81857176	6	57935558	99	0.315219
1	81857176	6	57935852	99	0.315219
1	81857176	6	57935945	99	0.394188
1	81857176	6	57937106	99	0.315219
1	81857176	6	57939708	99	0.394188
1	81857176	6	57940471	99	0.315219
1	81857176	6	57940771	99	0.315219
1	81857176	6	57940809	99	0.315219
1	81857176	6	57941900	99	0.360053
1	81857176	6	57942813	99	0.315219
1	81857176	6	57943099	99	0.315219
1	81857176	6	57943196	99	0.315219
1	81857176	6	57945664	99	0.315219
1	81857176	6	57946640	99	0.315219
1	81857176	6	57949788	99	0.394188
1	81857176	6	57950633	99	0.394188
1	81857176	6	57950721	99	0.394188
1	81857176	6	57950723	99	0.394188
1	81857176	6	57951938	99	0.394188
1	81857176	6	57953873	99	0.394188
1	81857176	6	57956495	99	0.315219
1	81857176	6	57956602	99	0.315219
1	81857176	6	57956720	99	0.309964
1	81857176	6	57957299	99	0.315219
1	81857176	6	57959814	99	0.394188
1	81857176	6	57961794	99	0.394188
1	81857176	6	57962062	99	0.394188
1	81857176	6	57962391	99	0.394188
1	81857176	6	57966474	99	0.394188
1	81857176	6	57966886	99	0.315219
1	81857176	6	57967064	99	0.315219
1	81857176	6	57967585	99	0.315219
1	81857176	6	57967968	99	0.315219
1	81857176	6	57969287	99	0.315219
1	81857176	6	57969775	99	0.315219
1	81857176	6	57970495	99	0.394188
1	81857176	6	57971735	99	0.394188
1	81857176	6	57974365	99	0.315219
1	81857176	6	57974411	99	0.394188
1	81857176	6	57976171	99	0.315219
1	81857176	6	57976776	99	0.315219
1	81857176	6	57977571	99	0.315219
1	81857176	6	57978015	99	0.315219
1	81857176	6	57982279	99	0.315219
1	81857176	6	57982662	99	0.315219
1	81857176	6	57983586	99	0.315219
1	81857176	6	57984419	99	0.394188
1	81857176	6	57985661	99	0.315219
1	81857176	6	57986213	99	0.315219
1	81857176	6	57987876	99	0.315219
1	81857176	6	57988523	99	0.315219
1	81857176	6	57989145	99	0.315219
1	81857176	6	57990597	99	0.315219
1	81857176	6	57990984	99	0.30705
1	81857176	6	57991580	99	0.315219
1	81857176	6	57993819	99	0.315219
1	81857176	6	57994326	99	0.315219
1	81857176	6	57997431	99	0.394188
1	81857176	6	57997650	99	0.394188
1	81857176	6	57997881	99	0.394188
1	81857176	6	57999099	99	0.315219
1	81857176	6	58000695	99	0.315219
1	81857176	6	58002128	99	0.394188
1	81857176	6	58002475	99	0.394188
1	81857176	6	58002876	99	0.315219
1	81857176	6	58004782	99	0.315219
1	81857176	6	58008350	99	0.315219
1	81857176	6	58014710	99	0.315219
1	81857176	6	58016291	99	0.307801
1	81857176	6	58016350	99	0.378197
1	81857176	6	58016352	99	0.315995
1	81857176	6	58016593	99	0.394188
1	81857176	6	58017225	99	0.394188
1	81857176	6	58018471	99	0.394188
1	81857176	6	58020424	99	0.394188
1	81857176	6	58020658	99	0.315219
1	81857176	6	58020789	99	0.394188
1	81857176	6	58020963	99	0.417935
1	81857176	6	58025647	99	0.315219
1	81857176	6	58025858	99	0.315219
1	81857176	6	58028607	99	0.319661
1	81857176	6	58031058	99	0.394188
1	81857176	6	58032079	99	0.388406
1	81857176	6	58033648	99	0.319661
1	81857176	6	58036254	99	0.319661
1	81857176	6	58037514	99	0.394188
1	81857176	6	58040962	99	0.394188
1	81857176	6	58041416	99	0.394188
1	81857176	6	58043060	99	0.319661
1	81857176	6	58043385	99	0.342246
1	81857176	6	58044218	99	0.394188
1	81857176	6	58044863	99	0.34066
1	81857176	6	58045443	99	0.319661
1	81857176	6	58046275	99	0.319661
1	81857176	6	58047301	99	0.315219
1	81857176	6	58047432	99	0.315219
1	81857176	6	58054903	99	0.319661
1	81857176	6	58058163	99	0.319661
1	81857176	6	58058403	99	0.394188
1	81857176	6	58058423	99	0.319661
1	81857176	6	58062428	99	0.394188
1	81857176	6	58062573	99	0.394188
1	81857176	6	58063269	99	0.319661
1	81857176	6	58063412	99	0.394188
1	81857176	6	58063566	99	0.319661
1	81857176	6	58064498	99	0.394188
1	81857176	6	58071881	99	0.319661
1	81857176	6	58075040	99	0.322988
1	81857176	6	58729702	99	0.546144
1	81857176	6	58737098	99	0.383309
1	81857176	6	58738122	99	0.546144
1	81857176	6	58738396	99	0.383309
1	81857176	6	58738834	99	0.383309
1	81857176	6	58739809	99	0.546144
1	81857176	6	58739853	99	0.546144
1	81857176	6	58742169	99	0.546144
1	81857176	6	58742613	99	0.546144
1	81857176	6	58742797	99	0.546144
1	81857176	6	58743792	99	0.383309
1	81857176	6	58744407	99	0.546144
1	81857176	6	58744800	99	0.546144
1	81857176	6	58745251	99	0.546144
1	81857176	6	58747303	99	0.546144
1	81857176	6	58747330	99	0.383309
1	81857176	6	58750966	99	0.383309
1	81857176	6	58751231	99	0.383309
1	81857176	6	58752025	99	0.54254
1	81857176	6	58752089	99	0.546144
1	81857176	6	58753327	99	0.546144
1	81857176	6	58754349	99	0.546144
1	81857176	6	58755721	99	0.383309
1	81857176	6	58759739	99	0.546144
1	81857176	6	58760118	99	0.546144
1	81857176	6	58760684	99	0.546144
1	81857176	6	58762714	99	0.383309
1	81857176	6	58765300	99	0.396174
1	81857176	6	58765615	99	0.526051
1	81857176	6	58769629	99	0.372813
1	81857176	6	58770233	99	0.54254
1	81857176	6	58770706	99	0.54254
1	81857176	6	58770976	99	0.387567
1	81857176	6	58771446	99	0.383309
1	81857176	6	58771995	99	0.393964
1	81857176	6	58773130	99	0.372813
1	81857176	6	58773540	99	0.383309
1	81857176	6	58773552	99	0.383309
1	81857176	6	58773589	99	0.383309
1	81857176	6	58773824	99	0.342404
1	81857176	6	58774636	99	0.342249
1	81857176	6	58774716	99	0.54254
1	81857176	6	58775085	99	0.331547
1	81857176	6	58775136	99	0.546144
1	81857176	6	61887318	99	0.394188
1	81857176	6	61889720	99	0.394188
1	81857176	6	61890343	99	0.394188
1	81857176	6	61891118	99	0.408541
1	81857176	6	61891418	99	0.408541
1	81857176	6	61898944	99	0.408541
1	81857176	6	61901312	99	0.408541
1	81857176	6	61903142	99	0.361953
1	81857176	6	61906372	99	0.380143
1	81857176	6	61907399	99	0.394188
1	81857176	6	61911171	99	0.394188
1	81857176	6	61912820	99	0.394188
1	81857176	6	61918754	99	0.394188
1	81857176	6	61919138	99	0.394188
1	84752106	6	57291450	99	0.335305
1	84764993	6	57291450	99	0.351256
1	84770418	6	57291450	99	0.322906
1	84770468	6	57291450	99	0.322906
1	85991806	6	57484747	99	0.328814
1	93091349	6	33264017	99	0.368212
1	46927103	6	62641712	99	0.349395
1	47768071	6	74351580	99	0.619665
1	47768071	6	74351582	99	0.619665
1	47768071	6	88311579	99	0.701935
1	47768074	6	74351580	99	0.619665
1	47768074	6	74351582	99	0.619665
1	47768074	6	88311579	99	0.701935
1	55077536	6	74351580	99	0.462489
1	55077536	6	74351582	99	0.462489
1	55077536	6	88311579	99	0.469699
1	55077540	6	74351580	99	0.462489
1	55077540	6	74351582	99	0.462489
1	55077540	6	88311579	99	0.469699
1	55251956	6	74351580	99	0.5307
1	55251956	6	74351582	99	0.5307
1	55251956	6	88311579	99	0.633554
1	55251959	6	74351580	99	0.5307
1	55251959	6	74351582	99	0.5307
1	55251959	6	88311579	99	0.633554
1	66042642	6	74351580	99	0.378425
1	66042642	6	74351582	99	0.378425
1	66042642	6	88311579	99	0.425613
1	66042645	6	74351580	99	0.378425
1	66042645	6	74351582	99	0.378425
1	66042645	6	88311579	99	0.425613
1	66863969	6	86114684	99	0.307106
1	66863969	6	86114837	99	0.307106
1	66864865	6	86114684	99	0.307106
1	66864865	6	86114837	99	0.307106
1	66866041	6	86114684	99	0.307106
1	66866041	6	86114837	99	0.307106
1	66877545	6	86114684	99	0.307106
1	66877545	6	86114837	99	0.307106
1	66885506	6	86114684	99	0.307106
1	66885506	6	86114837	99	0.307106
1	66886311	6	86114684	99	0.307106
1	66886311	6	86114837	99	0.307106
1	66888754	6	86114684	99	0.307106
1	66888754	6	86114837	99	0.307106
1	66889479	6	86114684	99	0.307106
1	66889479	6	86114837	99	0.307106
1	66891210	6	86114684	99	0.307106
1	66891210	6	86114837	99	0.307106
1	66895576	6	86114684	99	0.307106
1	66895576	6	86114837	99	0.307106
1	66896545	6	86114684	99	0.307106
1	66896545	6	86114837	99	0.307106
1	66897599	6	86114684	99	0.307106
1	66897599	6	86114837	99	0.307106
1	66901838	6	86114684	99	0.307106
1	66901838	6	86114837	99	0.307106
1	66906926	6	86114684	99	0.307106
1	66906926	6	86114837	99	0.307106
1	66907606	6	86114684	99	0.307106
1	66907606	6	86114837	99	0.307106
1	70088198	6	93441259	99	0.30839
1	70088198	6	93473197	99	0.30839
1	70088198	6	93479247	99	0.30839
1	70096524	6	93441259	99	0.30839
1	70096524	6	93473197	99	0.30839
1	70096524	6	93479247	99	0.30839
1	70099304	6	93441259	99	0.30839
1	70099304	6	93473197	99	0.30839
1	70099304	6	93479247	99	0.30839
1	81855905	6	61921317	99	0.357205
1	81855905	6	61922406	99	0.357205
1	81855905	6	61922497	99	0.357205
1	81855905	6	61922726	99	0.331588
1	81855905	6	61924395	99	0.331588
1	81855905	6	61924424	99	0.357205
1	81855905	6	61924621	99	0.331588
1	81855905	6	61925852	99	0.331588
1	81855905	6	61925954	99	0.357205
1	81855905	6	61927319	99	0.357205
1	81855905	6	61928375	99	0.357205
1	81855905	6	61929239	99	0.357205
1	81855905	6	61929926	99	0.357205
1	81855905	6	61931273	99	0.331588
1	81855905	6	61932327	99	0.357205
1	81855905	6	61932727	99	0.331588
1	81855905	6	61932956	99	0.331588
1	81855905	6	61935417	99	0.357205
1	81855905	6	61935426	99	0.331588
1	81855905	6	61936200	99	0.331588
1	81855905	6	61940159	99	0.331588
1	81855905	6	61941251	99	0.302677
1	81855905	6	61942490	99	0.302725
1	81855905	6	61945466	99	0.331588
1	81855905	6	61945524	99	0.331588
1	81855905	6	61945536	99	0.357205
1	81855905	6	61945760	99	0.331588
1	81855905	6	61945777	99	0.331588
1	81855905	6	61946089	99	0.301058
1	81855905	6	61948143	99	0.38065
1	81855905	6	61948359	99	0.357205
1	81855905	6	61948586	99	0.357205
1	81855905	6	61949408	99	0.331588
1	81855905	6	61949419	99	0.357205
1	81855905	6	61950084	99	0.357205
1	81855905	6	61951708	99	0.357205
1	81855905	6	61951962	99	0.357205
1	81855905	6	61952087	99	0.357205
1	81855905	6	61952652	99	0.357205
1	81855905	6	61954841	99	0.357205
1	81855905	6	61956624	99	0.331588
1	81855905	6	61957995	99	0.357205
1	81855905	6	61965520	99	0.331588
1	81855905	6	61966413	99	0.307212
1	81855905	6	61969477	99	0.357205
1	81855905	6	61971778	99	0.357205
1	81855905	6	61972225	99	0.331588
1	81855905	6	61972673	99	0.331588
1	81855905	6	61972792	99	0.357205
1	81855905	6	61972990	99	0.331588
1	81855905	6	61973000	99	0.331588
1	81855905	6	61973329	99	0.331588
1	81855905	6	61974207	99	0.331588
1	81855905	6	61976799	99	0.357205
1	81855905	6	61977345	99	0.357205
1	81855905	6	61978204	99	0.415683
1	81855905	6	61979099	99	0.331588
1	81855905	6	61979986	99	0.415683
1	81855905	6	61982206	99	0.357205
1	81855905	6	61982567	99	0.357205
1	81855905	6	61982573	99	0.357205
1	81855905	6	61982903	99	0.357205
1	81855905	6	61983890	99	0.357205
1	81855905	6	61983999	99	0.357205
1	81855905	6	61985360	99	0.331588
1	81855905	6	61985703	99	0.415683
1	81855905	6	61986494	99	0.357205
1	81855905	6	61987616	99	0.357205
1	81855905	6	61987890	99	0.357205
1	81855905	6	61989853	99	0.357205
1	81855905	6	61990293	99	0.357205
1	81855905	6	61993230	99	0.357205
1	81855905	6	61993731	99	0.415683
1	81855905	6	61993928	99	0.357205
1	81855905	6	61994470	99	0.357205
1	81855905	6	61997473	99	0.331588
1	81855905	6	61998773	99	0.415683
1	81855905	6	61999384	99	0.357205
1	81855905	6	61999735	99	0.331588
1	81855905	6	62000116	99	0.331588
1	81855905	6	62000192	99	0.357205
1	81855905	6	62000537	99	0.331588
1	81855905	6	62000892	99	0.357205
1	81855905	6	62001521	99	0.357205
1	81855905	6	62001705	99	0.357205
1	81855905	6	62002278	99	0.331588
1	81855905	6	62003033	99	0.331588
1	81855905	6	62003422	99	0.331588
1	81855905	6	62004169	99	0.331588
1	81855905	6	62004644	99	0.357205
1	81855905	6	62006080	99	0.357205
1	81855905	6	62006425	99	0.331588
1	81855905	6	62006628	99	0.357205
1	81855905	6	62007342	99	0.357205
1	81855905	6	62007632	99	0.357205
1	81855905	6	62008340	99	0.357205
1	81855905	6	62010157	99	0.357205
1	81855905	6	62011450	99	0.346557
1	81855905	6	62011961	99	0.357205
1	81855905	6	62012119	99	0.357205
1	81855905	6	62012120	99	0.357205
1	81855905	6	62012609	99	0.357205
1	81855905	6	62014770	99	0.357205
1	81855905	6	62014804	99	0.331588
1	81855905	6	62017112	99	0.334801
1	81855905	6	62018592	99	0.334801
1	81855905	6	62019905	99	0.357205
1	81855905	6	62020400	99	0.31828
1	81855905	6	62021820	99	0.357205
1	81855905	6	62022875	99	0.357205
1	81855905	6	62024615	99	0.357205
1	81855905	6	62027603	99	0.38065
1	81855905	6	62028235	99	0.357205
1	81855905	6	62029189	99	0.331588
1	81855905	6	62031085	99	0.357205
1	81855905	6	62031364	99	0.357205
1	81855905	6	62032175	99	0.357205
1	81855905	6	62032625	99	0.331588
1	81855905	6	62035423	99	0.357205
1	81855905	6	62035861	99	0.357205
1	81855905	6	62036377	99	0.357205
1	81855905	6	62037615	99	0.357205
1	81855905	6	62038994	99	0.357205
1	81855905	6	62039871	99	0.301058
1	81855905	6	62040656	99	0.357205
1	81855905	6	62040859	99	0.357205
1	81855905	6	62043653	99	0.357205
1	81855905	6	62047492	99	0.357205
1	81855905	6	62050002	99	0.357205
1	81855905	6	62052195	99	0.357205
1	81855905	6	62053273	99	0.357205
1	81855905	6	62053980	99	0.357205
1	81855905	6	62054296	99	0.357205
1	81855905	6	62054297	99	0.357205
1	81855905	6	62054301	99	0.357205
1	81855905	6	62056359	99	0.357205
1	81855905	6	62056599	99	0.357205
1	81855905	6	62061982	99	0.357205
1	81855905	6	62063067	99	0.357205
1	81855905	6	62063071	99	0.374417
1	81855905	6	62063307	99	0.357205
1	81855905	6	62064384	99	0.357205
1	81855905	6	62065824	99	0.357205
1	81855905	6	62069646	99	0.357205
1	81855905	6	62070606	99	0.357205
1	81855905	6	62070814	99	0.357205
1	81855905	6	62071027	99	0.357205
1	81855905	6	62071794	99	0.357205
1	81855905	6	62072268	99	0.357205
1	81855905	6	62072458	99	0.357205
1	81855905	6	62072812	99	0.357205
1	81855905	6	62073170	99	0.357205
1	81855905	6	62074358	99	0.357205
1	81855905	6	62075824	99	0.357205
1	81855905	6	62076151	99	0.357205
1	81855905	6	62077851	99	0.357205
1	81855905	6	62082129	99	0.357205
1	81855905	6	62082876	99	0.357205
1	81855905	6	62084480	99	0.357205
1	81855905	6	62084828	99	0.357205
1	81855905	6	62084843	99	0.357205
1	81855905	6	62084951	99	0.357205
1	81855905	6	62086619	99	0.357205
1	81855905	6	62087057	99	0.357205
1	81855905	6	62087347	99	0.357205
1	81855905	6	62088322	99	0.357205
1	81855905	6	62090955	99	0.357205
1	81855905	6	62092848	99	0.357205
1	81855905	6	62093729	99	0.347763
1	81855905	6	62100180	99	0.357205
1	81855905	6	62100203	99	0.357205
1	81855905	6	62100533	99	0.383559
1	81855905	6	62100788	99	0.357205
1	81855905	6	62101792	99	0.357205
1	81855905	6	62102130	99	0.357205
1	81855905	6	62103606	99	0.357205
1	81855905	6	62107395	99	0.357205
1	81855905	6	62109665	99	0.325458
1	81855905	6	62110778	99	0.357205
1	81855905	6	62110941	99	0.357205
1	81855905	6	62112272	99	0.357205
1	81855905	6	62115217	99	0.332466
1	81855905	6	62115356	99	0.349033
1	81855905	6	62180177	99	0.368085
1	81855905	6	62181430	99	0.338489
1	81855905	6	62181912	99	0.312756
1	81855905	6	62181930	99	0.338489
1	81855905	6	62183901	99	0.338489
1	81855905	6	62184234	99	0.331588
1	81855905	6	62185986	99	0.338489
1	81855905	6	62187035	99	0.302677
1	81855905	6	62187864	99	0.338489
1	81855905	6	62189479	99	0.331588
1	81855905	6	62190266	99	0.331588
1	81855905	6	62190359	99	0.357205
1	81855905	6	62192847	99	0.331588
1	81855905	6	62195187	99	0.331588
1	81855905	6	62197876	99	0.357205
1	81855905	6	62198727	99	0.357205
1	81855905	6	62199090	99	0.357205
1	81855905	6	62199715	99	0.331588
1	81855905	6	62199970	99	0.331588
1	81855905	6	62209165	99	0.357205
1	81855905	6	62209171	99	0.357205
1	81855905	6	62210318	99	0.357205
1	81855905	6	62210336	99	0.331588
1	81855905	6	62210523	99	0.357205
1	81855905	6	62212881	99	0.357205
1	81855905	6	62214003	99	0.331588
1	81855905	6	62214061	99	0.331588
1	81855905	6	62214393	99	0.357205
1	81855905	6	62214422	99	0.331588
1	81855905	6	62214617	99	0.331588
1	81855905	6	62214744	99	0.331588
1	81855905	6	62215454	99	0.331588
1	81855905	6	62215596	99	0.331588
1	81855905	6	62215951	99	0.331588
1	81855905	6	62216719	99	0.331588
1	81855905	6	62217369	99	0.331588
1	81855905	6	62218304	99	0.331588
1	81855905	6	62219834	99	0.331588
1	81855905	6	62220356	99	0.331588
1	81855905	6	62220359	99	0.331588
1	81855905	6	62220362	99	0.331588
1	81855905	6	62221156	99	0.331588
1	81855905	6	62223223	99	0.331588
1	81855905	6	62224758	99	0.357205
1	81855905	6	62227213	99	0.331588
1	81855905	6	62229144	99	0.331588
1	81855905	6	62229606	99	0.331588
1	81855905	6	62229982	99	0.357205
1	81855905	6	62230131	99	0.327003
1	81855905	6	62230724	99	0.331588
1	81855905	6	62230856	99	0.357205
1	81855905	6	62232513	99	0.331588
1	81855905	6	62232607	99	0.331588
1	81855905	6	62233338	99	0.331588
1	81855905	6	62233829	99	0.357205
1	81855905	6	62234843	99	0.331588
1	81855905	6	62234944	99	0.357205
1	81855905	6	62235802	99	0.331588
1	81855905	6	62236047	99	0.331588
1	81855905	6	62237304	99	0.331588
1	81855905	6	62237617	99	0.331588
1	81855905	6	62238536	99	0.357205
1	81855905	6	62239502	99	0.357205
1	81855905	6	62240084	99	0.331588
1	81855905	6	62241631	99	0.331588
1	81855905	6	62242118	99	0.331588
1	81855905	6	62242430	99	0.331588
1	81855905	6	62243186	99	0.331588
1	81855905	6	62246329	99	0.357205
1	81855905	6	62247520	99	0.331588
1	81855905	6	62251289	99	0.357205
1	81855905	6	62252188	99	0.357205
1	81855905	6	62255090	99	0.331588
1	81855905	6	62255406	99	0.31959
1	81855905	6	62255511	99	0.331588
1	81855905	6	62259205	99	0.357205
1	81855905	6	62260098	99	0.331588
1	81855905	6	62260195	99	0.357205
1	81855905	6	62263285	99	0.331588
1	81855905	6	62264466	99	0.331588
1	81855905	6	62267541	99	0.357205
1	81855905	6	62267740	99	0.357205
1	81855905	6	62267884	99	0.331588
1	81855905	6	62272767	99	0.331588
1	81855905	6	62274423	99	0.331588
1	81855905	6	62275462	99	0.306907
1	81855905	6	62275903	99	0.343248
1	81855905	6	62276244	99	0.331588
1	81855905	6	62276339	99	0.331588
1	81855905	6	62276342	99	0.331588
1	81855905	6	62276439	99	0.331588
1	81855905	6	62276608	99	0.331588
1	81855905	6	62276626	99	0.331588
1	81855905	6	62277316	99	0.331588
1	81855905	6	62277513	99	0.331588
1	81855905	6	62277566	99	0.331588
1	81855905	6	62277624	99	0.331588
1	81855905	6	62277649	99	0.331588
1	81855905	6	62277742	99	0.331588
1	81855905	6	62277802	99	0.331588
1	81855905	6	62278644	99	0.331588
1	81855905	6	62279118	99	0.331588
1	81855905	6	62279397	99	0.331588
1	81855905	6	62279627	99	0.331588
1	81855905	6	62280513	99	0.331588
1	81855905	6	62280638	99	0.331588
1	81855905	6	62280865	99	0.331588
1	81855905	6	62281154	99	0.331588
1	81855905	6	62281230	99	0.331588
1	81855905	6	62281254	99	0.331588
1	81855905	6	62281377	99	0.331588
1	81855905	6	62281429	99	0.331588
1	81855905	6	62281440	99	0.331588
1	81855905	6	62281477	99	0.331588
1	81855905	6	62281683	99	0.331588
1	81855905	6	62283016	99	0.331588
1	81855905	6	62283697	99	0.357205
1	81855905	6	62283713	99	0.347763
1	81855905	6	62283804	99	0.357205
1	81855905	6	62283872	99	0.331588
1	81855905	6	62284141	99	0.331588
1	81855905	6	62284247	99	0.331588
1	81855905	6	62284487	99	0.331588
1	81855905	6	62285134	99	0.331588
1	81855905	6	62285375	99	0.331588
1	81855905	6	62285499	99	0.300003
1	81855905	6	62285994	99	0.300003
1	81855905	6	62286085	99	0.300003
1	81855905	6	62286192	99	0.300003
1	81855905	6	62286473	99	0.300003
1	81855905	6	62286536	99	0.300003
1	81855905	6	62286720	99	0.331588
1	81855905	6	62287052	99	0.300003
1	81855905	6	62287273	99	0.300003
1	81855905	6	62287443	99	0.300003
1	81855905	6	62287887	99	0.300003
1	81855905	6	62288384	99	0.300003
1	81855905	6	62288546	99	0.300003
1	81855905	6	62288550	99	0.331588
1	81855905	6	62288969	99	0.300003
1	81855905	6	62289139	99	0.300003
1	81855905	6	62289345	99	0.357205
1	81855905	6	62289536	99	0.300003
1	81855905	6	62289828	99	0.338489
1	81855905	6	62290277	99	0.300003
1	81855905	6	62290340	99	0.300003
1	81855905	6	62290538	99	0.331588
1	81855905	6	62290579	99	0.300003
1	81855905	6	62290609	99	0.300003
1	81855905	6	62290651	99	0.300003
1	81855905	6	62290687	99	0.331588
1	81855905	6	62290820	99	0.300003
1	81855905	6	62290882	99	0.300003
1	81855905	6	62291431	99	0.300003
1	81855905	6	62291724	99	0.300003
1	81855905	6	62291728	99	0.331588
1	81855905	6	62291749	99	0.300003
1	81855905	6	62292599	99	0.300003
1	81855905	6	62292711	99	0.331588
1	81855905	6	62293976	99	0.331588
1	81855905	6	62294229	99	0.331588
1	81855905	6	62294265	99	0.331588
1	81855905	6	62295442	99	0.300003
1	81855905	6	62295588	99	0.357205
1	81855905	6	62296533	99	0.300003
1	81855905	6	62296663	99	0.331588
1	81855905	6	62296729	99	0.300003
1	81855905	6	62297450	99	0.300003
1	81855905	6	62297767	99	0.331588
1	81855905	6	62298116	99	0.300003
1	81855905	6	62298416	99	0.300003
1	81855905	6	62298865	99	0.300003
1	81855905	6	62299946	99	0.357205
1	81855905	6	62299960	99	0.300003
1	81855905	6	62300023	99	0.300003
1	81855905	6	62301264	99	0.300003
1	81855905	6	62301899	99	0.300003
1	81855905	6	62302091	99	0.300003
1	81855905	6	62302484	99	0.300003
1	81855905	6	62303571	99	0.300003
1	81855905	6	62304870	99	0.331588
1	81855905	6	62304986	99	0.357205
1	81855905	6	62305294	99	0.331588
1	81855905	6	62305374	99	0.300003
1	81855905	6	62305440	99	0.300003
1	81855905	6	62306011	99	0.300003
1	81855905	6	62306248	99	0.331588
1	81855905	6	62306617	99	0.357205
1	81855905	6	62306687	99	0.300003
1	81855905	6	62308584	99	0.331588
1	81855905	6	62308643	99	0.300003
1	81855905	6	62308668	99	0.300003
1	81855905	6	62309217	99	0.300003
1	81855905	6	62309392	99	0.300003
1	81855905	6	62309785	99	0.300003
1	81855905	6	62311650	99	0.300003
1	81855905	6	62311668	99	0.331588
1	81855905	6	62311930	99	0.357205
1	81855905	6	62313427	99	0.300003
1	81855905	6	62313844	99	0.300003
1	81855905	6	62314252	99	0.357205
1	81855905	6	62314582	99	0.300003
1	81855905	6	62314633	99	0.300003
1	81855905	6	62315025	99	0.357205
1	81855905	6	62315040	99	0.331588
1	81855905	6	62315235	99	0.300003
1	81855905	6	62316396	99	0.357205
1	81855905	6	62316672	99	0.331588
1	81855905	6	62316747	99	0.300003
1	81855905	6	62317575	99	0.357205
1	81855905	6	62317711	99	0.357205
1	81855905	6	62317908	99	0.300003
1	81855905	6	62318014	99	0.331588
1	81855905	6	62318117	99	0.300003
1	81855905	6	62318217	99	0.300003
1	81855905	6	62319284	99	0.300003
1	81855905	6	62319468	99	0.300003
1	81855905	6	62319798	99	0.305776
1	81855905	6	62319823	99	0.305776
1	81855905	6	62320979	99	0.357205
1	81855905	6	62321475	99	0.331588
1	81855905	6	62322045	99	0.331588
1	81855905	6	62323180	99	0.357205
1	81855905	6	62323376	99	0.331588
1	81855905	6	62323552	99	0.307212
1	81855905	6	62323578	99	0.307212
1	81855905	6	62323582	99	0.307212
1	81855905	6	62324732	99	0.331588
1	81855905	6	62324818	99	0.331588
1	81855905	6	62326250	99	0.331588
1	81855905	6	62327339	99	0.331588
1	81855905	6	62328156	99	0.331588
1	81855905	6	62328521	99	0.331588
1	81855905	6	62328724	99	0.331588
1	81855905	6	62329342	99	0.331588
1	81855905	6	62330120	99	0.331588
1	81855905	6	62331588	99	0.331588
1	81855905	6	62331960	99	0.331588
1	81855905	6	62332201	99	0.331588
1	81855905	6	62333545	99	0.357205
1	81855905	6	62334600	99	0.357205
1	81855905	6	62335160	99	0.331588
1	81855905	6	62336410	99	0.331588
1	81855905	6	62336949	99	0.331588
1	81855905	6	62337015	99	0.331588
1	81855905	6	62338249	99	0.331588
1	81855905	6	62340269	99	0.331588
1	81855905	6	62340950	99	0.368085
1	81855905	6	62341374	99	0.331588
1	81855905	6	62341397	99	0.357205
1	81855905	6	62341814	99	0.325306
1	81855905	6	62343718	99	0.331588
1	81855905	6	62344915	99	0.331588
1	81855905	6	62345966	99	0.357205
1	81855905	6	62347536	99	0.331588
1	81855905	6	62348490	99	0.331588
1	81855905	6	62349013	99	0.331588
1	81855905	6	62349201	99	0.331588
1	81855905	6	62352287	99	0.331588
1	81855905	6	62352356	99	0.331588
1	81855905	6	62353739	99	0.331588
1	81855905	6	62354464	99	0.357205
1	81855905	6	62355264	99	0.331588
1	81855905	6	62355811	99	0.331588
1	81855905	6	62356172	99	0.331588
1	81855905	6	62357422	99	0.331588
1	81855905	6	62360224	99	0.331588
1	81855905	6	62360525	99	0.31828
1	81855905	6	62360590	99	0.331588
1	81855905	6	62361103	99	0.357205
1	81855905	6	62362867	99	0.331588
1	81855905	6	62363518	99	0.312081
1	81855905	6	62364696	99	0.331588
1	81855905	6	62367973	99	0.331588
1	81855905	6	62368039	99	0.331588
1	81855905	6	62368779	99	0.331588
1	81855905	6	62368985	99	0.331588
1	81855905	6	62371713	99	0.366786
1	81855905	6	62371839	99	0.307212
1	81855905	6	62374175	99	0.307212
1	81855905	6	62375891	99	0.307212
1	81855905	6	62378636	99	0.366786
1	81855905	6	62378902	99	0.307212
1	81855905	6	62381772	99	0.307212
1	81855905	6	62382737	99	0.357205
1	81855905	6	62385314	99	0.366786
1	81855905	6	62386554	99	0.391528
1	81855905	6	62390245	99	0.357205
1	81855905	6	62395752	99	0.377511
1	81855905	6	62401840	99	0.368085
1	81855905	6	62405686	99	0.368085
1	81855905	6	62409651	99	0.377511
1	81855905	6	62410331	99	0.377511
1	81855905	6	62411266	99	0.368085
1	81855905	6	62416864	99	0.368085
1	81855905	6	62448592	99	0.368085
1	81855905	6	62453611	99	0.368085
1	81855905	6	62455204	99	0.377511
1	81855905	6	62475549	99	0.368085
1	81855905	6	62477352	99	0.32606
1	81855905	6	62478307	99	0.32606
1	81855905	6	62478694	99	0.32606
1	81855905	6	62483056	99	0.32606
1	81855905	6	62484205	99	0.32606
1	81855905	6	62485704	99	0.32606
1	81855905	6	62485936	99	0.334413
1	81855905	6	62486014	99	0.303511
1	81855905	6	62489839	99	0.346627
1	81855905	6	62492641	99	0.324822
1	81855905	6	62494328	99	0.32606
1	81855905	6	62497757	99	0.32606
1	81855905	6	62500312	99	0.355983
1	81855905	6	62500682	99	0.355983
1	81855905	6	62501315	99	0.32606
1	81855905	6	62501382	99	0.32606
1	81855905	6	62502455	99	0.32606
1	81855905	6	62504900	99	0.366102
1	81855905	6	62510920	99	0.32606
1	81855905	6	62511853	99	0.355983
1	81855905	6	62512181	99	0.366102
1	81855905	6	62513155	99	0.32606
1	81855905	6	62513746	99	0.345525
1	81855905	6	62514033	99	0.32606
1	81855905	6	62514979	99	0.32606
1	81855905	6	62515691	99	0.32606
1	81855905	6	62517307	99	0.32606
1	81855905	6	62517692	99	0.32606
1	81855905	6	62518201	99	0.32606
1	81855905	6	62518532	99	0.32606
1	81855905	6	62519207	99	0.32606
1	81855905	6	62520750	99	0.32606
1	81855905	6	62521450	99	0.32606
1	81855905	6	62523443	99	0.355983
1	81855905	6	62523887	99	0.32606
1	81855905	6	62524959	99	0.32606
1	81855905	6	62525626	99	0.366102
1	81855905	6	62527197	99	0.334413
1	81855905	6	62527825	99	0.334413
1	81855905	6	62527930	99	0.399761
1	81855905	6	62528122	99	0.334413
1	81855905	6	62530313	99	0.334413
1	81855905	6	62531220	99	0.334413
1	81855905	6	62531549	99	0.399761
1	81855905	6	62531694	99	0.399761
1	81855905	6	62535533	99	0.399761
1	81855905	6	62536515	99	0.334413
1	81855905	6	62537624	99	0.389649
1	81855905	6	62538978	99	0.399761
1	81855905	6	62547401	99	0.399761
1	81855905	6	62549154	99	0.399761
1	81855905	6	62552190	99	0.399761
1	81855905	6	62553024	99	0.389649
1	81855905	6	62557006	99	0.389649
1	81855905	6	62557559	99	0.399761
1	81855905	6	62559537	99	0.359422
1	81855905	6	62561360	99	0.334413
1	81855905	6	62566454	99	0.361902
1	81855905	6	62571565	99	0.379374
1	81855905	6	62572910	99	0.334413
1	81855905	6	62573744	99	0.389649
1	81855905	6	62576826	99	0.399761
1	81855905	6	62578734	99	0.334413
1	81855905	6	62580688	99	0.399761
1	81855905	6	62583539	99	0.347763
1	81855905	6	62588724	99	0.389649
1	81855905	6	62590727	99	0.389649
1	81855905	6	62594485	99	0.389649
1	81855905	6	62595476	99	0.318189
1	81855905	6	62599243	99	0.318189
1	81855905	6	62600908	99	0.318189
1	81855905	6	62601474	99	0.318189
1	81855905	6	62603301	99	0.318189
1	81855905	6	62608001	99	0.318189
1	81855905	6	62614862	99	0.318189
1	81855905	6	62615235	99	0.318189
1	81855905	6	62616792	99	0.318189
1	81855905	6	62619575	99	0.318189
1	81855905	6	62621724	99	0.318189
1	81855905	6	62622953	99	0.318189
1	81855905	6	62629826	99	0.318189
1	81855905	6	62631869	99	0.318189
1	81855905	6	62633763	99	0.318189
1	81855905	6	62634108	99	0.318189
1	81855905	6	62634307	99	0.318189
1	81855905	6	62645956	99	0.318189
1	81855905	6	62646163	99	0.318189
1	81855905	6	62649150	99	0.318189
1	81855905	6	62649741	99	0.318189
1	81857176	6	61922928	99	0.394188
1	81857176	6	61923045	99	0.394188
1	81857176	6	61923509	99	0.394188
1	81857176	6	61924027	99	0.394188
1	81857176	6	61926172	99	0.394188
1	81857176	6	61926381	99	0.394188
1	81857176	6	61926998	99	0.394188
1	81857176	6	61928603	99	0.372795
1	81857176	6	61929793	99	0.394188
1	81857176	6	61933798	99	0.394188
1	81857176	6	61934517	99	0.394188
1	81857176	6	61935909	99	0.394188
1	81857176	6	61939630	99	0.394188
1	81857176	6	61942664	99	0.394188
1	81857176	6	61948100	99	0.394188
1	81857176	6	61950751	99	0.394188
1	81857176	6	61957731	99	0.394188
1	81857176	6	61965438	99	0.394188
1	81857176	6	61966413	99	0.316131
1	81857176	6	61977078	99	0.394188
1	81857176	6	61977820	99	0.372736
1	81857176	6	61986984	99	0.394188
1	81857176	6	61993264	99	0.394188
1	81857176	6	61995682	99	0.394188
1	81857176	6	61996365	99	0.394188
1	81857176	6	62001615	99	0.394188
1	81857176	6	62002310	99	0.394188
1	81857176	6	62004011	99	0.394188
1	81857176	6	62004910	99	0.394188
1	81857176	6	62006699	99	0.394188
1	81857176	6	62025855	99	0.400215
1	81857176	6	62029624	99	0.394188
1	81857176	6	62030324	99	0.394188
1	81857176	6	62035793	99	0.394188
1	81857176	6	62036311	99	0.394188
1	81857176	6	62036458	99	0.394188
1	81857176	6	62040035	99	0.329127
1	81857176	6	62040141	99	0.317103
1	81857176	6	62040305	99	0.317103
1	81857176	6	62041506	99	0.329127
1	81857176	6	62042253	99	0.329127
1	81857176	6	62042385	99	0.329127
1	81857176	6	62043439	99	0.355695
1	81857176	6	62044526	99	0.394188
1	81857176	6	62047583	99	0.329127
1	81857176	6	62048426	99	0.394188
1	81857176	6	62048722	99	0.329127
1	81857176	6	62048844	99	0.329127
1	81857176	6	62049500	99	0.329127
1	81857176	6	62049563	99	0.355695
1	81857176	6	62049917	99	0.355695
1	81857176	6	62051325	99	0.355695
1	81857176	6	62052706	99	0.394188
1	81857176	6	62052794	99	0.329127
1	81857176	6	62052977	99	0.394188
1	81857176	6	62053902	99	0.355695
1	81857176	6	62054621	99	0.380143
1	81857176	6	62054832	99	0.394188
1	81857176	6	62055667	99	0.329127
1	81857176	6	62058306	99	0.329127
1	81857176	6	62059036	99	0.355695
1	81857176	6	62059207	99	0.329127
1	81857176	6	62059677	99	0.394188
1	81857176	6	62064193	99	0.394188
1	81857176	6	62065800	99	0.319661
1	81857176	6	62066764	99	0.394188
1	81857176	6	62067013	99	0.394188
1	81857176	6	62067173	99	0.394188
1	81857176	6	62067744	99	0.394188
1	81857176	6	62070759	99	0.319661
1	81857176	6	62070789	99	0.394188
1	81857176	6	62073097	99	0.319661
1	81857176	6	62073309	99	0.319661
1	81857176	6	62073770	99	0.394188
1	81857176	6	62074940	99	0.319661
1	81857176	6	62076057	99	0.394188
1	81857176	6	62076321	99	0.319661
1	81857176	6	62077318	99	0.319661
1	81857176	6	62079795	99	0.319661
1	81857176	6	62081403	99	0.352941
1	81857176	6	62082098	99	0.394188
1	81857176	6	62085184	99	0.394188
1	81857176	6	62087866	99	0.319661
1	81857176	6	62094287	99	0.319661
1	81857176	6	62094328	99	0.319661
1	81857176	6	62095844	99	0.319661
1	81857176	6	62096062	99	0.319661
1	81857176	6	62096210	99	0.394188
1	81857176	6	62101600	99	0.394188
1	81857176	6	62108607	99	0.394188
1	81857176	6	62108754	99	0.319661
1	81857176	6	62109528	99	0.394188
1	81857176	6	62110121	99	0.319661
1	81857176	6	62113110	99	0.32758
1	81857176	6	62115217	99	0.305384
1	81857176	6	62118111	99	0.34437
1	81857176	6	62118930	99	0.423077
1	81857176	6	62181704	99	0.394188
1	81857176	6	62182204	99	0.336803
1	81857176	6	62182552	99	0.394188
1	81857176	6	62183086	99	0.394188
1	81857176	6	62193718	99	0.408541
1	81857176	6	62197307	99	0.408541
1	81857176	6	62198615	99	0.408541
1	81857176	6	62214756	99	0.408541
1	81857176	6	62220440	99	0.385714
1	81857176	6	62223202	99	0.408541
1	81857176	6	62230131	99	0.307801
1	81857176	6	62233831	99	0.408541
1	81857176	6	62234649	99	0.322074
1	81857176	6	62235608	99	0.408541
1	81857176	6	62238713	99	0.322074
1	81857176	6	62239438	99	0.322074
1	81857176	6	62265013	99	0.408541
1	81857176	6	62265666	99	0.408541
1	81857176	6	62269030	99	0.408541
1	81857176	6	62269258	99	0.408541
1	81857176	6	62272667	99	0.408541
1	81857176	6	62273181	99	0.408541
1	81857176	6	62274996	99	0.408541
1	81857176	6	62275779	99	0.408541
1	81857176	6	62278220	99	0.408541
1	81857176	6	62279581	99	0.408541
1	81857176	6	62280749	99	0.408541
1	81857176	6	62282857	99	0.408541
1	81857176	6	62282965	99	0.408541
1	81857176	6	62285499	99	0.305384
1	81857176	6	62285994	99	0.305384
1	81857176	6	62286085	99	0.305384
1	81857176	6	62286192	99	0.305384
1	81857176	6	62286473	99	0.305384
1	81857176	6	62286536	99	0.305384
1	81857176	6	62287052	99	0.305384
1	81857176	6	62287273	99	0.305384
1	81857176	6	62287443	99	0.305384
1	81857176	6	62287887	99	0.305384
1	81857176	6	62288384	99	0.305384
1	81857176	6	62288546	99	0.305384
1	81857176	6	62288969	99	0.305384
1	81857176	6	62289139	99	0.305384
1	81857176	6	62289536	99	0.305384
1	81857176	6	62289828	99	0.303473
1	81857176	6	62290277	99	0.305384
1	81857176	6	62290340	99	0.305384
1	81857176	6	62290579	99	0.305384
1	81857176	6	62290609	99	0.305384
1	81857176	6	62290651	99	0.305384
1	81857176	6	62290820	99	0.305384
1	81857176	6	62290882	99	0.305384
1	81857176	6	62291431	99	0.305384
1	81857176	6	62291724	99	0.305384
1	81857176	6	62291749	99	0.305384
1	81857176	6	62292599	99	0.305384
1	81857176	6	62295442	99	0.305384
1	81857176	6	62296533	99	0.305384
1	81857176	6	62296729	99	0.305384
1	81857176	6	62297450	99	0.305384
1	81857176	6	62298116	99	0.305384
1	81857176	6	62298416	99	0.305384
1	81857176	6	62298865	99	0.305384
1	81857176	6	62299627	99	0.408541
1	81857176	6	62299960	99	0.305384
1	81857176	6	62300023	99	0.305384
1	81857176	6	62301264	99	0.305384
1	81857176	6	62301273	99	0.408541
1	81857176	6	62301899	99	0.305384
1	81857176	6	62302091	99	0.305384
1	81857176	6	62302484	99	0.305384
1	81857176	6	62303097	99	0.408541
1	81857176	6	62303158	99	0.408541
1	81857176	6	62303571	99	0.305384
1	81857176	6	62305374	99	0.305384
1	81857176	6	62305440	99	0.305384
1	81857176	6	62306011	99	0.305384
1	81857176	6	62306687	99	0.305384
1	81857176	6	62308643	99	0.305384
1	81857176	6	62308668	99	0.305384
1	81857176	6	62309217	99	0.305384
1	81857176	6	62309392	99	0.305384
1	81857176	6	62309785	99	0.305384
1	81857176	6	62310550	99	0.408541
1	81857176	6	62311650	99	0.305384
1	81857176	6	62313427	99	0.305384
1	81857176	6	62313844	99	0.305384
1	81857176	6	62314582	99	0.305384
1	81857176	6	62314633	99	0.305384
1	81857176	6	62315235	99	0.305384
1	81857176	6	62316747	99	0.305384
1	81857176	6	62317908	99	0.305384
1	81857176	6	62318117	99	0.305384
1	81857176	6	62318217	99	0.305384
1	81857176	6	62319284	99	0.305384
1	81857176	6	62319468	99	0.305384
1	81857176	6	62323552	99	0.316131
1	81857176	6	62323578	99	0.316131
1	81857176	6	62323582	99	0.316131
1	81857176	6	62343033	99	0.408541
1	81857176	6	62343324	99	0.408541
1	81857176	6	62344435	99	0.408541
1	81857176	6	62356154	99	0.408541
1	81857176	6	62363518	99	0.302053
1	81857176	6	62371839	99	0.316131
1	81857176	6	62372100	99	0.432454
1	81857176	6	62372198	99	0.432454
1	81857176	6	62373833	99	0.432454
1	81857176	6	62373919	99	0.432454
1	81857176	6	62374175	99	0.316131
1	81857176	6	62375269	99	0.432454
1	81857176	6	62375891	99	0.316131
1	81857176	6	62376192	99	0.432454
1	81857176	6	62376370	99	0.432454
1	81857176	6	62378358	99	0.432454
1	81857176	6	62378902	99	0.316131
1	81857176	6	62379724	99	0.432454
1	81857176	6	62380119	99	0.430085
1	81857176	6	62380549	99	0.430085
1	81857176	6	62380693	99	0.432454
1	81857176	6	62380804	99	0.432454
1	81857176	6	62381772	99	0.316131
1	81857176	6	62381803	99	0.430085
1	81857176	6	62381963	99	0.377638
1	81857176	6	62383434	99	0.429198
1	81857176	6	62383957	99	0.432454
1	81857176	6	62384725	99	0.432454
1	81857176	6	62385257	99	0.432454
1	81857176	6	62386687	99	0.432454
1	81857176	6	62386858	99	0.432454
1	81857176	6	62387019	99	0.432454
1	81857176	6	62393692	99	0.432454
1	81857176	6	62396335	99	0.417935
1	81857176	6	62398854	99	0.432454
1	81857176	6	62398865	99	0.432454
1	81857176	6	62401168	99	0.432454
1	81857176	6	62402306	99	0.432454
1	81857176	6	62404653	99	0.430085
1	81857176	6	62405172	99	0.432454
1	81857176	6	62407067	99	0.432454
1	81857176	6	62409072	99	0.432454
1	81857176	6	62410046	99	0.432454
1	81857176	6	62410484	99	0.432454
1	81857176	6	62410646	99	0.432454
1	81857176	6	62411489	99	0.430085
1	81857176	6	62411887	99	0.432454
1	81857176	6	62412153	99	0.432454
1	81857176	6	62412521	99	0.432454
1	81857176	6	62412825	99	0.430085
1	81857176	6	62414951	99	0.432454
1	81857176	6	62417654	99	0.432454
1	81857176	6	62418839	99	0.432454
1	81857176	6	62420149	99	0.430085
1	81857176	6	62421996	99	0.432454
1	81857176	6	62423120	99	0.432454
1	81857176	6	62425349	99	0.432454
1	81857176	6	62425961	99	0.432454
1	81857176	6	62426515	99	0.432454
1	81857176	6	62427448	99	0.432454
1	81857176	6	62427797	99	0.430085
1	81857176	6	62429981	99	0.432454
1	81857176	6	62431002	99	0.432454
1	81857176	6	62431037	99	0.430085
1	81857176	6	62431238	99	0.432454
1	81857176	6	62431417	99	0.432454
1	81857176	6	62431522	99	0.432454
1	81857176	6	62431607	99	0.423213
1	81857176	6	62431622	99	0.423213
1	81857176	6	62432348	99	0.432454
1	81857176	6	62432620	99	0.403721
1	81857176	6	62434667	99	0.430085
1	81857176	6	62434700	99	0.430085
1	81857176	6	62434908	99	0.432454
1	81857176	6	62435869	99	0.432454
1	81857176	6	62439111	99	0.432454
1	81857176	6	62445185	99	0.432454
1	81857176	6	62446619	99	0.432454
1	81857176	6	62449078	99	0.432454
1	81857176	6	62450358	99	0.432454
1	81857176	6	62454252	99	0.432454
1	81857176	6	62455685	99	0.432454
1	81857176	6	62456381	99	0.430085
1	81857176	6	62456982	99	0.430085
1	81857176	6	62458441	99	0.430085
1	81857176	6	62458892	99	0.432454
1	81857176	6	62459667	99	0.432454
1	81857176	6	62461902	99	0.430085
1	81857176	6	62465704	99	0.327574
1	81857176	6	62466812	99	0.432454
1	81857176	6	62469745	99	0.430085
1	81857176	6	62472000	99	0.430085
1	81857176	6	62472647	99	0.432454
1	81857176	6	62472864	99	0.432454
1	81857176	6	62474097	99	0.432454
1	81857176	6	62474748	99	0.432454
1	81857176	6	62474856	99	0.432454
1	81857176	6	62474865	99	0.336675
1	81857176	6	62475556	99	0.432454
1	81857176	6	62476015	99	0.408541
1	81857176	6	62476590	99	0.432454
1	81857176	6	62477251	99	0.432454
1	81857176	6	62478157	99	0.432454
1	81857176	6	62478163	99	0.432454
1	81857176	6	62480274	99	0.432454
1	81857176	6	62480319	99	0.432454
1	81857176	6	62482005	99	0.432454
1	81857176	6	62482353	99	0.432454
1	81857176	6	62482890	99	0.432454
1	81857176	6	62483338	99	0.432454
1	81857176	6	62483461	99	0.392925
1	81857176	6	62483473	99	0.315226
1	81857176	6	62483703	99	0.432454
1	81857176	6	62485679	99	0.432454
1	81857176	6	62485766	99	0.432454
1	81857176	6	62485984	99	0.403721
1	81857176	6	62486105	99	0.331547
1	81857176	6	62487756	99	0.417935
1	81857176	6	62487812	99	0.432454
1	81857176	6	62489575	99	0.403047
1	81857176	6	62489711	99	0.403047
1	81857176	6	62489821	99	0.403047
1	81857176	6	62489883	99	0.403047
1	81857176	6	62490713	99	0.403047
1	81857176	6	62492596	99	0.321469
1	81857176	6	62492598	99	0.321469
1	81857176	6	62492841	99	0.432454
1	81857176	6	62494375	99	0.432454
1	81857176	6	62494651	99	0.432454
1	81857176	6	62495558	99	0.432454
1	81857176	6	62496901	99	0.432454
1	81857176	6	62497089	99	0.432454
1	81857176	6	62503678	99	0.432454
1	81857176	6	62503796	99	0.432454
1	81857176	6	62504695	99	0.432454
1	81857176	6	62504841	99	0.432454
1	81857176	6	62505083	99	0.432454
1	81857176	6	62508731	99	0.432454
1	81857176	6	62508752	99	0.432454
1	81857176	6	62510310	99	0.432454
1	81857176	6	62512048	99	0.432454
1	81857176	6	62512208	99	0.432454
1	81857176	6	62512357	99	0.432454
1	81857176	6	62513092	99	0.432454
1	81857176	6	62513154	99	0.432454
1	81857176	6	62516540	99	0.432454
1	81857176	6	62517612	99	0.432454
1	81857176	6	62520127	99	0.432454
1	81857176	6	62524206	99	0.432454
1	81857176	6	62524431	99	0.432454
1	81857176	6	62526443	99	0.432454
1	81857176	6	62528325	99	0.432454
1	81857176	6	62529924	99	0.432454
1	81857176	6	62532253	99	0.432454
1	81857176	6	62532602	99	0.432454
1	81857176	6	62533276	99	0.432454
1	81857176	6	62533419	99	0.432454
1	81857176	6	62534498	99	0.432454
1	81857176	6	62536744	99	0.432454
1	81857176	6	62537996	99	0.432454
1	81857176	6	62538501	99	0.432454
1	81857176	6	62538553	99	0.432454
1	81857176	6	62539311	99	0.432454
1	81857176	6	62539749	99	0.432454
1	81857176	6	62546658	99	0.432454
1	81857176	6	62550537	99	0.432454
1	81857176	6	62551461	99	0.432454
1	81857176	6	62552663	99	0.432454
1	81857176	6	62554657	99	0.432454
1	81857176	6	62555710	99	0.432454
1	81857176	6	62557457	99	0.432454
1	81857176	6	62557474	99	0.432454
1	81857176	6	62558235	99	0.432454
1	81857176	6	62559108	99	0.432454
1	81857176	6	62559873	99	0.432454
1	81857176	6	62560964	99	0.432454
1	81857176	6	62561166	99	0.432454
1	81857176	6	62563667	99	0.432454
1	81857176	6	62565223	99	0.432454
1	81857176	6	62565395	99	0.432454
1	81857176	6	62565425	99	0.432454
1	81857176	6	62565519	99	0.432454
1	81857176	6	62566600	99	0.432454
1	81857176	6	62567390	99	0.432454
1	81857176	6	62567495	99	0.432454
1	81857176	6	62570809	99	0.432454
1	81857176	6	62571791	99	0.432454
1	81857176	6	62572343	99	0.432454
1	81857176	6	62572351	99	0.432454
1	81857176	6	62572353	99	0.432454
1	81857176	6	62572416	99	0.432454
1	81857176	6	62572826	99	0.432454
1	81857176	6	62573369	99	0.432454
1	81857176	6	62575105	99	0.432454
1	81857176	6	62575304	99	0.432454
1	81857176	6	62577062	99	0.432454
1	81857176	6	62577146	99	0.432454
1	81857176	6	62578762	99	0.432454
1	81857176	6	62579274	99	0.432454
1	81857176	6	62579525	99	0.432454
1	81857176	6	62579598	99	0.432454
1	81857176	6	62582673	99	0.432454
1	81857176	6	62582852	99	0.432454
1	81857176	6	62583825	99	0.432454
1	81857176	6	62586408	99	0.432454
1	81857176	6	62586930	99	0.432454
1	81857176	6	62588785	99	0.432454
1	81857176	6	62589167	99	0.36751
1	81857176	6	62589466	99	0.432454
1	81857176	6	62590346	99	0.432454
1	81857176	6	62590920	99	0.432454
1	81857176	6	62590983	99	0.432454
1	81857176	6	62592054	99	0.432454
1	81857176	6	62593127	99	0.408541
1	81857176	6	62596851	99	0.432454
1	81857176	6	62597252	99	0.36751
1	81857176	6	62600729	99	0.432454
1	81857176	6	62600829	99	0.432454
1	81857176	6	62602489	99	0.334757
1	81857176	6	62603404	99	0.432454
1	81857176	6	62603716	99	0.432454
1	81857176	6	62604862	99	0.427077
1	81857176	6	62609266	99	0.432454
1	81857176	6	62611356	99	0.432454
1	81857176	6	62612673	99	0.432454
1	81857176	6	62612682	99	0.432454
1	81857176	6	62617715	99	0.432454
1	81857176	6	62618286	99	0.432454
1	81857176	6	62629640	99	0.432454
1	81857176	6	62630863	99	0.379542
1	81857176	6	62631567	99	0.432454
1	81857176	6	62640526	99	0.432454
1	81857176	6	62643274	99	0.316658
1	81857176	6	62645307	99	0.316658
1	81857176	6	62645756	99	0.316658
1	81857176	6	62646499	99	0.316658
1	81857176	6	62647041	99	0.316658
1	81857176	6	62647706	99	0.316658
1	81857176	6	62648127	99	0.316658
1	81857176	6	62648136	99	0.316658
1	81857176	6	62648739	99	0.316658
1	81857176	6	62649031	99	0.316658
1	81857176	6	62649035	99	0.316658
1	81857176	6	62649153	99	0.316658
1	81857176	6	62649154	99	0.316658
1	81857176	6	62649292	99	0.316658
1	81857176	6	62649375	99	0.316658
1	81857176	6	62650306	99	0.316658
1	81857176	6	62650619	99	0.316658
1	81857176	6	62651063	99	0.316658
1	81857176	6	62651876	99	0.342689
1	81857176	6	62652015	99	0.342689
1	81857176	6	62652892	99	0.342689
1	81857176	6	62653541	99	0.310919
1	81857176	6	62654277	99	0.342689
1	81857176	6	62655120	99	0.342689
1	81857176	6	62655571	99	0.342689
1	81857176	6	62655781	99	0.342689
1	81857176	6	62656452	99	0.342689
1	81857176	6	62656944	99	0.342689
1	81857176	6	62657441	99	0.342689
1	81857176	6	62657645	99	0.342689
1	81857176	6	62657986	99	0.342689
1	81857176	6	62658689	99	0.342689
1	81857176	6	62658690	99	0.342689
1	81857176	6	62658805	99	0.342689
1	81857176	6	62659236	99	0.342689
1	81857176	6	62659363	99	0.342689
1	81857176	6	62660506	99	0.342689
1	81857176	6	62660599	99	0.342689
1	81857176	6	62660911	99	0.342689
1	81857176	6	62661156	99	0.342689
1	81857176	6	62661188	99	0.342689
1	81857176	6	62661560	99	0.342689
1	81857176	6	62661607	99	0.342689
1	81857176	6	62661735	99	0.342689
1	81857176	6	62661755	99	0.342689
1	81857176	6	62661802	99	0.342689
1	81857176	6	62661806	99	0.342689
1	81857176	6	62661808	99	0.342689
1	81857176	6	62662651	99	0.342689
1	81857176	6	62662663	99	0.342689
1	81857176	6	62662719	99	0.342689
1	81857176	6	62662938	99	0.342689
1	81857176	6	62663054	99	0.342689
1	81857176	6	62663939	99	0.342689
1	81857176	6	62664101	99	0.342689
1	81857176	6	62664211	99	0.342689
1	81857176	6	62664550	99	0.342689
1	81857176	6	62664640	99	0.301176
1	81857176	6	62664928	99	0.342689
1	81857176	6	62664936	99	0.342689
1	81857176	6	62664992	99	0.342689
1	81857176	6	62665010	99	0.342689
1	81857176	6	62665018	99	0.342689
1	81857176	6	62665055	99	0.342689
1	81857176	6	62665093	99	0.342689
1	81857176	6	62665609	99	0.395484
1	81857176	6	62665684	99	0.342689
1	81857176	6	62666780	99	0.342689
1	81857176	6	62668510	99	0.342689
1	81857176	6	62668781	99	0.342689
1	81857176	6	62668894	99	0.342689
1	81857176	6	62669026	99	0.342689
1	81857176	6	62669384	99	0.342689
1	81857176	6	62670825	99	0.342689
1	81857176	6	62670853	99	0.342689
1	81857176	6	62670947	99	0.342689
1	81857176	6	62671079	99	0.342689
1	81857176	6	62672084	99	0.342689
1	81857176	6	62672201	99	0.342689
1	81857176	6	62674103	99	0.342689
1	81857176	6	62674110	99	0.342689
1	81857176	6	62674546	99	0.342689
1	81857176	6	62676339	99	0.342689
1	81857176	6	62676831	99	0.342689
1	81857176	6	62677244	99	0.342689
1	81857176	6	62677760	99	0.319965
1	81857176	6	62679321	99	0.395484
1	81857176	6	62679558	99	0.342689
1	81857176	6	62680076	99	0.342689
1	81857176	6	62682658	99	0.342689
1	81857176	6	62684378	99	0.342689
1	81857176	6	62684529	99	0.342689
1	81857176	6	62684663	99	0.342689
1	81857176	6	62686283	99	0.395484
1	81857176	6	62686434	99	0.342689
1	81857176	6	62687193	99	0.342689
1	81857176	6	62691733	99	0.342689
1	85988931	6	92790366	99	0.300496
1	85988933	6	92790366	99	0.300496
1	86004090	6	80148458	99	0.300496
1	86004090	6	80150876	99	0.300496
1	86004090	6	80164509	99	0.300496
1	86004090	6	80166903	99	0.300496
1	86004090	6	80168173	99	0.300496
1	86004090	6	80169583	99	0.300496
1	86004090	6	80170430	99	0.300496
1	86004090	6	80171251	99	0.300496
1	86004090	6	80173942	99	0.300496
1	86004090	6	80174381	99	0.300496
1	86004090	6	80174655	99	0.300496
1	86004090	6	80174658	99	0.300496
1	86004090	6	80176353	99	0.300496
1	86004090	6	80177108	99	0.300496
1	86004090	6	80177858	99	0.300496
1	86004090	6	80179323	99	0.300496
1	86004090	6	80179782	99	0.300496
1	86004090	6	80180684	99	0.300496
1	86004090	6	80180788	99	0.300496
1	86004090	6	80180920	99	0.300496
1	86004090	6	80181284	99	0.300496
1	86004090	6	80181698	99	0.300496
1	86004090	6	80181755	99	0.300496
1	86004090	6	80243784	99	0.300496
1	86004090	6	80264462	99	0.300496
1	86004090	6	80266054	99	0.300496
1	86004090	6	80266184	99	0.300496
1	86004090	6	80267218	99	0.300496
1	86004090	6	80269252	99	0.300496
1	86004090	6	80272410	99	0.300496
1	86004090	6	80273551	99	0.300496
1	86004090	6	80273758	99	0.300496
1	86004090	6	80273905	99	0.300496
1	86004090	6	80274067	99	0.300496
1	86004090	6	80274121	99	0.300496
1	86004090	6	80274346	99	0.300496
1	86004090	6	80276566	99	0.300496
1	86004090	6	80277214	99	0.300496
1	86004090	6	80278170	99	0.300496
1	86004090	6	80278173	99	0.300496
1	86004090	6	80278470	99	0.300496
1	86004090	6	80278528	99	0.300496
1	86004090	6	80279141	99	0.300496
1	86004090	6	80279771	99	0.300496
1	86004090	6	80280278	99	0.300496
1	86004090	6	80281685	99	0.300496
1	86004090	6	80282159	99	0.300496
1	86004090	6	80282683	99	0.300496
1	86004090	6	80282946	99	0.300496
1	86004090	6	80282957	99	0.300496
1	86004090	6	80283109	99	0.300496
1	86004090	6	80283135	99	0.300496
1	86004090	6	80284173	99	0.300496
1	86004090	6	80284245	99	0.300496
1	86004090	6	80284440	99	0.300496
1	86004090	6	80284896	99	0.300496
1	86004090	6	80284931	99	0.300496
1	86004090	6	80284988	99	0.300496
1	86004090	6	80285143	99	0.300496
1	86004090	6	80285502	99	0.300496
1	86004090	6	80285798	99	0.300496
1	86004090	6	80286183	99	0.300496
1	86004090	6	80287687	99	0.300496
1	86004090	6	80287776	99	0.300496
1	86004090	6	80287831	99	0.300496
1	86004090	6	80288589	99	0.300496
1	86004090	6	80289463	99	0.300496
1	86004090	6	80290682	99	0.300496
1	86004090	6	80291215	99	0.300496
1	86004090	6	80292392	99	0.300496
1	86004090	6	80292503	99	0.300496
1	86004090	6	80293063	99	0.300496
1	86004090	6	80293346	99	0.300496
1	86004090	6	80293472	99	0.300496
1	86004090	6	80293668	99	0.300496
1	86004090	6	80294218	99	0.300496
1	86004090	6	80297080	99	0.300496
1	86004090	6	80298032	99	0.300496
1	86004090	6	80298228	99	0.300496
1	86004090	6	80298469	99	0.300496
1	86004090	6	80304774	99	0.300496
1	86004090	6	80307308	99	0.300496
1	86004090	6	80308526	99	0.300496
1	86004090	6	80310753	99	0.300496
1	86004090	6	80314608	99	0.300496
1	86004090	6	80320660	99	0.300496
1	86004090	6	80323212	99	0.300496
1	86004090	6	80328612	99	0.300496
1	47768071	6	122749181	99	0.67
1	47768071	6	122749183	99	0.67
1	47768071	6	131520754	99	0.738901
1	47768071	6	131520756	99	0.738901
1	47768074	6	122749181	99	0.67
1	47768074	6	122749183	99	0.67
1	47768074	6	131520754	99	0.738901
1	47768074	6	131520756	99	0.738901
1	55077536	6	122749181	99	0.515159
1	55077536	6	122749183	99	0.515159
1	55077536	6	131520754	99	0.553956
1	55077536	6	131520756	99	0.553956
1	55077540	6	122749181	99	0.515159
1	55077540	6	122749183	99	0.515159
1	55077540	6	131520754	99	0.553956
1	55077540	6	131520756	99	0.553956
1	55251956	6	97051795	99	0.416016
1	55251956	6	122749181	99	0.598504
1	55251956	6	122749183	99	0.598504
1	55251956	6	131520754	99	0.514706
1	55251956	6	131520756	99	0.514706
1	55251956	6	137147541	99	0.369761
1	55251959	6	97051795	99	0.416016
1	55251959	6	122749181	99	0.598504
1	55251959	6	122749183	99	0.598504
1	55251959	6	131520754	99	0.514706
1	55251959	6	131520756	99	0.514706
1	55251959	6	137147541	99	0.369761
1	58873731	6	97014847	99	0.315932
1	58874516	6	97014847	99	0.315932
1	58874553	6	97014847	99	0.315932
1	58874814	6	97014847	99	0.315932
1	58874843	6	97014847	99	0.315932
1	58875341	6	97014847	99	0.315932
1	58875644	6	97014847	99	0.315932
1	58876120	6	97014847	99	0.315932
1	58876346	6	97014847	99	0.315932
1	58877061	6	97014847	99	0.315932
1	58877992	6	97014847	99	0.334315
1	58878031	6	97014847	99	0.315932
1	58879185	6	97014847	99	0.315932
1	58880879	6	97014847	99	0.315932
1	58883610	6	97014847	99	0.315932
1	58884035	6	97014847	99	0.315932
1	58885754	6	97014847	99	0.315932
1	58891499	6	97014847	99	0.315932
1	58891775	6	97014847	99	0.315932
1	58895661	6	97014847	99	0.315932
1	58898102	6	97014847	99	0.315932
1	58899191	6	97014847	99	0.315932
1	58900316	6	97014847	99	0.315932
1	62379930	6	115216977	99	0.309966
1	66042642	6	122749181	99	0.447763
1	66042642	6	122749183	99	0.447763
1	66042645	6	122749181	99	0.447763
1	66042645	6	122749183	99	0.447763
1	68603432	6	134723441	99	0.332661
1	68619602	6	134723441	99	0.332661
1	80115477	6	131014410	99	0.304779
1	80115477	6	131018295	99	0.304779
1	80115477	6	131024104	99	0.304779
1	80115477	6	131025924	99	0.304779
1	80115477	6	131026039	99	0.304779
1	80115477	6	131026602	99	0.304779
1	80115477	6	131028005	99	0.304779
1	80115477	6	131030386	99	0.304779
1	80115477	6	131040736	99	0.324013
1	80115477	6	131041494	99	0.304779
1	80115477	6	131046209	99	0.304779
1	80115477	6	131047702	99	0.304779
1	80115477	6	131048441	99	0.304779
1	80115477	6	131051279	99	0.304779
1	80115477	6	131052683	99	0.304779
1	80115477	6	131055407	99	0.304779
1	80115477	6	131057586	99	0.319948
1	80115477	6	131094597	99	0.304779
1	80115477	6	131100970	99	0.304779
1	80115477	6	131101706	99	0.304779
1	80115477	6	131102064	99	0.304779
1	80115477	6	131102562	99	0.304779
1	80133090	6	131014410	99	0.304779
1	80133090	6	131018295	99	0.304779
1	80133090	6	131024104	99	0.304779
1	80133090	6	131025924	99	0.304779
1	80133090	6	131026039	99	0.304779
1	80133090	6	131026602	99	0.304779
1	80133090	6	131028005	99	0.304779
1	80133090	6	131030386	99	0.304779
1	80133090	6	131040736	99	0.324013
1	80133090	6	131041494	99	0.304779
1	80133090	6	131046209	99	0.304779
1	80133090	6	131047702	99	0.304779
1	80133090	6	131048441	99	0.304779
1	80133090	6	131051279	99	0.304779
1	80133090	6	131052683	99	0.304779
1	80133090	6	131055407	99	0.304779
1	80133090	6	131057586	99	0.319948
1	80133090	6	131094597	99	0.304779
1	80133090	6	131100970	99	0.304779
1	80133090	6	131101706	99	0.304779
1	80133090	6	131102064	99	0.304779
1	80133090	6	131102562	99	0.304779
1	80134088	6	131014410	99	0.304779
1	80134088	6	131018295	99	0.304779
1	80134088	6	131024104	99	0.304779
1	80134088	6	131025924	99	0.304779
1	80134088	6	131026039	99	0.304779
1	80134088	6	131026602	99	0.304779
1	80134088	6	131028005	99	0.304779
1	80134088	6	131030386	99	0.304779
1	80134088	6	131040736	99	0.324013
1	80134088	6	131041494	99	0.304779
1	80134088	6	131046209	99	0.304779
1	80134088	6	131047702	99	0.304779
1	80134088	6	131048441	99	0.304779
1	80134088	6	131051279	99	0.304779
1	80134088	6	131052683	99	0.304779
1	80134088	6	131055407	99	0.304779
1	80134088	6	131057586	99	0.319948
1	80134088	6	131094597	99	0.304779
1	80134088	6	131100970	99	0.304779
1	80134088	6	131101706	99	0.304779
1	80134088	6	131102064	99	0.304779
1	80134088	6	131102562	99	0.304779
1	85988931	6	98546239	99	0.330606
1	85988933	6	98546239	99	0.330606
1	86002356	6	136599393	99	0.331081
1	46073663	6	150063575	99	0.320253
1	47624213	6	137873221	99	0.307924
1	47624406	6	137873221	99	0.307924
1	47768071	6	150063575	99	0.416744
1	47768071	6	158067022	99	0.313129
1	47768071	6	158067025	99	0.313129
1	47768071	6	166883544	99	0.4225
1	47768071	6	166883546	99	0.4225
1	47768074	6	150063575	99	0.416744
1	47768074	6	158067022	99	0.313129
1	47768074	6	158067025	99	0.313129
1	47768074	6	166883544	99	0.4225
1	47768074	6	166883546	99	0.4225
1	55077536	6	158067022	99	0.313129
1	55077536	6	158067025	99	0.313129
1	55077536	6	166883544	99	0.36
1	55077536	6	166883546	99	0.36
1	55077540	6	158067022	99	0.313129
1	55077540	6	158067025	99	0.313129
1	55077540	6	166883544	99	0.36
1	55077540	6	166883546	99	0.36
1	55218254	6	163100106	99	0.313165
1	55251956	6	150063575	99	0.322473
1	55251956	6	152588967	99	0.333836
1	55251956	6	158067022	99	0.419737
1	55251956	6	158067025	99	0.419737
1	55251956	6	166883544	99	0.499774
1	55251956	6	166883546	99	0.499774
1	55251959	6	150063575	99	0.322473
1	55251959	6	152588967	99	0.333836
1	55251959	6	158067022	99	0.419737
1	55251959	6	158067025	99	0.419737
1	55251959	6	166883544	99	0.499774
1	55251959	6	166883546	99	0.499774
1	62215354	6	167215384	99	0.325166
1	63482025	6	165884685	99	0.310159
1	66042642	6	150063575	99	0.332973
1	66042642	6	155732358	99	0.324302
1	66042645	6	150063575	99	0.332973
1	66042645	6	155732358	99	0.324302
1	68586404	6	142848756	99	0.30365
1	68983674	6	149226857	99	0.303781
1	68987038	6	149226857	99	0.303781
1	68988803	6	149226857	99	0.303781
1	68992004	6	149226857	99	0.303781
1	68993340	6	149226857	99	0.303781
1	68998509	6	149226857	99	0.303781
1	69001874	6	149226857	99	0.303781
1	69008430	6	149226857	99	0.303781
1	69009534	6	149226857	99	0.303781
1	69011721	6	149226857	99	0.303781
1	69012053	6	149226857	99	0.303781
1	69020125	6	149226857	99	0.303781
1	69024797	6	149226857	99	0.303781
1	69034218	6	149226857	99	0.303781
1	71445903	6	139649273	99	0.330101
1	71445903	6	139650285	99	0.305361
1	71445903	6	139650821	99	0.305361
1	71447087	6	139649273	99	0.330101
1	71447087	6	139650285	99	0.305361
1	71447087	6	139650821	99	0.305361
1	71448981	6	139649273	99	0.330101
1	71448981	6	139650285	99	0.305361
1	71448981	6	139650821	99	0.305361
1	71449985	6	139649273	99	0.330101
1	71449985	6	139650285	99	0.305361
1	71449985	6	139650821	99	0.305361
1	71452569	6	139649273	99	0.330101
1	71452569	6	139650285	99	0.305361
1	71452569	6	139650821	99	0.305361
1	71454373	6	139649273	99	0.330101
1	71454373	6	139650285	99	0.305361
1	71454373	6	139650821	99	0.305361
1	72766800	6	145638036	99	0.305735
1	72766800	6	145644453	99	0.305735
1	72766800	6	145647258	99	0.305735
1	72767058	6	145638036	99	0.305735
1	72767058	6	145644453	99	0.305735
1	72767058	6	145647258	99	0.305735
1	72767251	6	145638036	99	0.305735
1	72767251	6	145644453	99	0.305735
1	72767251	6	145647258	99	0.305735
1	72768106	6	145638036	99	0.305735
1	72768106	6	145644453	99	0.305735
1	72768106	6	145647258	99	0.305735
1	72768339	6	145638036	99	0.305735
1	72768339	6	145644453	99	0.305735
1	72768339	6	145647258	99	0.305735
1	72768408	6	145638036	99	0.305735
1	72768408	6	145644453	99	0.305735
1	72768408	6	145647258	99	0.305735
1	72768632	6	145638036	99	0.305735
1	72768632	6	145644453	99	0.305735
1	72768632	6	145647258	99	0.305735
1	72768639	6	145638036	99	0.305735
1	72768639	6	145644453	99	0.305735
1	72768639	6	145647258	99	0.305735
1	72768721	6	145638036	99	0.305735
1	72768721	6	145644453	99	0.305735
1	72768721	6	145647258	99	0.305735
1	72768761	6	145638036	99	0.305735
1	72768761	6	145644453	99	0.305735
1	72768761	6	145647258	99	0.305735
1	72768787	6	145638036	99	0.305735
1	72768787	6	145644453	99	0.305735
1	72768787	6	145647258	99	0.305735
1	72769009	6	145638036	99	0.305735
1	72769009	6	145644453	99	0.305735
1	72769009	6	145647258	99	0.305735
1	72769039	6	145638036	99	0.305735
1	72769039	6	145644453	99	0.305735
1	72769039	6	145647258	99	0.305735
1	72769234	6	145638036	99	0.305735
1	72769234	6	145644453	99	0.305735
1	72769234	6	145647258	99	0.305735
1	72769236	6	145638036	99	0.305735
1	72769236	6	145644453	99	0.305735
1	72769236	6	145647258	99	0.305735
1	72769429	6	145638036	99	0.305735
1	72769429	6	145644453	99	0.305735
1	72769429	6	145647258	99	0.305735
1	72770018	6	145638036	99	0.305735
1	72770018	6	145644453	99	0.305735
1	72770018	6	145647258	99	0.305735
1	72770261	6	145638036	99	0.326526
1	72770261	6	145644453	99	0.326526
1	72770261	6	145647258	99	0.326526
1	72770774	6	145638036	99	0.305735
1	72770774	6	145644453	99	0.305735
1	72770774	6	145647258	99	0.305735
1	72771060	6	145638036	99	0.305735
1	72771060	6	145644453	99	0.305735
1	72771060	6	145647258	99	0.305735
1	72771732	6	145638036	99	0.305735
1	72771732	6	145644453	99	0.305735
1	72771732	6	145647258	99	0.305735
1	72771816	6	145638036	99	0.305735
1	72771816	6	145644453	99	0.305735
1	72771816	6	145647258	99	0.305735
1	72772123	6	145638036	99	0.305735
1	72772123	6	145644453	99	0.305735
1	72772123	6	145647258	99	0.305735
1	72772407	6	145638036	99	0.305735
1	72772407	6	145644453	99	0.305735
1	72772407	6	145647258	99	0.305735
1	72772509	6	145638036	99	0.305735
1	72772509	6	145644453	99	0.305735
1	72772509	6	145647258	99	0.305735
1	72772557	6	145638036	99	0.305735
1	72772557	6	145644453	99	0.305735
1	72772557	6	145647258	99	0.305735
1	72772897	6	145638036	99	0.305735
1	72772897	6	145644453	99	0.305735
1	72772897	6	145647258	99	0.305735
1	72772977	6	145638036	99	0.305735
1	72772977	6	145644453	99	0.305735
1	72772977	6	145647258	99	0.305735
1	72773112	6	145638036	99	0.305735
1	72773112	6	145644453	99	0.305735
1	72773112	6	145647258	99	0.305735
1	72777267	6	145638036	99	0.305735
1	72777267	6	145644453	99	0.305735
1	72777267	6	145647258	99	0.305735
1	72778087	6	162283430	99	0.337556
1	72779787	6	145638036	99	0.305735
1	72779787	6	145644453	99	0.305735
1	72779787	6	145647258	99	0.305735
1	72780662	6	145638036	99	0.305735
1	72780662	6	145644453	99	0.305735
1	72780662	6	145647258	99	0.305735
1	72786436	6	145638036	99	0.305735
1	72786436	6	145644453	99	0.305735
1	72786436	6	145647258	99	0.305735
1	72786779	6	145638036	99	0.305735
1	72786779	6	145644453	99	0.305735
1	72786779	6	145647258	99	0.305735
1	72787396	6	145638036	99	0.305735
1	72787396	6	145644453	99	0.305735
1	72787396	6	145647258	99	0.305735
1	72787648	6	145638036	99	0.305735
1	72787648	6	145644453	99	0.305735
1	72787648	6	145647258	99	0.305735
1	72787937	6	145638036	99	0.305735
1	72787937	6	145644453	99	0.305735
1	72787937	6	145647258	99	0.305735
1	72791545	6	145638036	99	0.305735
1	72791545	6	145644453	99	0.305735
1	72791545	6	145647258	99	0.305735
1	72791933	6	145638036	99	0.305735
1	72791933	6	145644453	99	0.305735
1	72791933	6	145647258	99	0.305735
1	72798825	6	145638036	99	0.305735
1	72798825	6	145644453	99	0.305735
1	72798825	6	145647258	99	0.305735
1	72799779	6	145638036	99	0.305735
1	72799779	6	145644453	99	0.305735
1	72799779	6	145647258	99	0.305735
1	72804374	6	145638036	99	0.305735
1	72804374	6	145644453	99	0.305735
1	72804374	6	145647258	99	0.305735
1	72806954	6	145638036	99	0.305735
1	72806954	6	145644453	99	0.305735
1	72806954	6	145647258	99	0.305735
1	72807030	6	145638036	99	0.305735
1	72807030	6	145644453	99	0.305735
1	72807030	6	145647258	99	0.305735
1	72808387	6	145638036	99	0.305735
1	72808387	6	145644453	99	0.305735
1	72808387	6	145647258	99	0.305735
1	72808551	6	145638036	99	0.305735
1	72808551	6	145644453	99	0.305735
1	72808551	6	145647258	99	0.305735
1	72811460	6	145638036	99	0.305735
1	72811460	6	145644453	99	0.305735
1	72811460	6	145647258	99	0.305735
1	76608949	6	143075228	99	0.300767
1	77084757	6	150624675	99	0.350146
1	77084757	6	150625399	99	0.350146
1	77084757	6	150630406	99	0.311392
1	80554547	6	155342045	99	0.33944
1	81930778	6	162251408	99	0.308593
1	85233836	6	168389324	99	0.305909
1	85233850	6	168389324	99	0.305909
1	85234163	6	168389324	99	0.305909
1	85234165	6	168389324	99	0.305909
1	85234868	6	168389324	99	0.305909
1	85235780	6	168389324	99	0.305909
1	85982555	6	160640055	99	0.326531
1	85991806	6	160640059	99	0.319588
1	97189019	6	17426969	99	0.376645
1	97189019	6	25916166	99	0.353798
1	99375390	6	25691362	99	0.315855
1	99375390	6	25693902	99	0.315855
1	99375390	6	25694802	99	0.315855
1	99375390	6	25696191	99	0.315855
1	99375390	6	25705172	99	0.315855
1	99375390	6	25705935	99	0.315855
1	99375390	6	25708714	99	0.315855
1	99375390	6	25709177	99	0.315855
1	99375390	6	25710439	99	0.315855
1	99375390	6	25712658	99	0.315855
1	99375390	6	25712985	99	0.315855
1	99375390	6	25713219	99	0.315855
1	99375390	6	25715599	99	0.315855
1	99375390	6	25721209	99	0.315855
1	99375390	6	25721354	99	0.315855
1	99375390	6	25723779	99	0.315855
1	99375390	6	25727527	99	0.315855
1	99375390	6	25734626	99	0.315855
1	99375390	6	25735029	99	0.315855
1	99375390	6	25741743	99	0.315855
1	99375390	6	25743979	99	0.315855
1	99375390	6	25744278	99	0.315855
1	99375390	6	25747939	99	0.315855
1	99375390	6	25749274	99	0.315855
1	99375390	6	25749335	99	0.315855
1	99375390	6	25754358	99	0.315855
1	99375390	6	25758448	99	0.315855
1	99375390	6	25792557	99	0.315855
1	99375390	6	25804685	99	0.315855
1	99375390	6	25808742	99	0.315855
1	99375390	6	25809091	99	0.315855
1	99375390	6	25809798	99	0.315855
1	99375390	6	25812713	99	0.315855
1	99375390	6	25819532	99	0.315855
1	99375390	6	25820354	99	0.315855
1	101775967	6	15661393	99	0.332635
1	101784340	6	15661393	99	0.314286
1	101786293	6	15661393	99	0.314286
1	101795325	6	15661393	99	0.314286
1	101796616	6	15661393	99	0.314286
1	101803470	6	15661393	99	0.314286
1	101804238	6	15661393	99	0.314286
1	101809692	6	15661393	99	0.314286
1	101815214	6	15661393	99	0.314286
1	101819360	6	15661393	99	0.314286
1	101830625	6	15661393	99	0.314286
1	101831838	6	15661393	99	0.314286
1	101832107	6	15661393	99	0.314286
1	101836330	6	15661393	99	0.314286
1	101836351	6	15661393	99	0.314286
1	101838064	6	15661393	99	0.314286
1	101839044	6	15661393	99	0.314286
1	101839230	6	15661393	99	0.314286
1	101841198	6	15661393	99	0.314286
1	101841265	6	15661393	99	0.314286
1	101841681	6	15661393	99	0.314286
1	102724015	6	12010840	99	0.339799
1	102730424	6	12010840	99	0.339799
1	102732441	6	12010840	99	0.339799
1	102734835	6	12010840	99	0.327254
1	102736708	6	12010840	99	0.339799
1	102736928	6	12010840	99	0.339799
1	102741082	6	12010840	99	0.339799
1	102742475	6	12010840	99	0.339799
1	104688578	6	1391833	99	0.303323
1	109428301	6	17426969	99	0.318865
1	109428302	6	6318654	99	0.312233
1	109428302	6	6318655	99	0.312233
1	110563330	6	30523052	99	0.501731
1	114437834	6	17426969	99	0.395028
1	114437834	6	29578753	99	0.308956
1	114483147	6	17426969	99	0.428466
1	114483147	6	29578753	99	0.484453
1	114483151	6	17426969	99	0.428466
1	114483151	6	29578753	99	0.484453
1	115258827	6	6318654	99	0.357764
1	115258827	6	6318655	99	0.357764
1	115258827	6	17426969	99	0.566229
1	115258827	6	29578753	99	0.481036
1	115258830	6	6318654	99	0.385362
1	115258830	6	6318655	99	0.385362
1	115258830	6	17426969	99	0.539535
1	115258830	6	29578753	99	0.458359
1	115665096	6	18325844	99	0.33442
1	115665096	6	18329495	99	0.33442
1	115665096	6	18330426	99	0.315715
1	115665096	6	18330427	99	0.315715
1	115665096	6	18330428	99	0.315715
1	115665096	6	18331332	99	0.315715
1	115665096	6	18331355	99	0.315715
1	115665096	6	18331788	99	0.315715
1	115665096	6	18331991	99	0.315715
1	115665096	6	18332515	99	0.315715
1	115665096	6	18333315	99	0.315715
1	115665096	6	18333420	99	0.315715
1	115665096	6	18333455	99	0.315715
1	115665096	6	18333743	99	0.315715
1	115665096	6	18333815	99	0.315715
1	115665096	6	18333952	99	0.315715
1	115665096	6	18334049	99	0.315715
1	115665096	6	18334114	99	0.315715
1	115665096	6	18334237	99	0.315715
1	115665096	6	18334503	99	0.315715
1	115665096	6	18334576	99	0.315715
1	115665096	6	18334817	99	0.315715
1	115665096	6	18334839	99	0.315715
1	115665096	6	18335017	99	0.315715
1	115665096	6	18335030	99	0.315715
1	115665096	6	18335798	99	0.315715
1	115665096	6	18336250	99	0.315715
1	115665096	6	18338338	99	0.315715
1	115665096	6	18339859	99	0.315715
1	115665096	6	18339982	99	0.315715
1	115665096	6	18340533	99	0.315715
1	115665096	6	18340929	99	0.315715
1	115665096	6	18341918	99	0.315715
1	115665096	6	18342770	99	0.315715
1	115665096	6	18346059	99	0.315715
1	115665096	6	18346816	99	0.315715
1	115665096	6	18353652	99	0.315715
1	115665096	6	18356276	99	0.315715
1	115665096	6	18357083	99	0.315715
1	115665096	6	18358068	99	0.315715
1	115665096	6	18366237	99	0.315436
1	115665096	6	18367614	99	0.315715
1	115665096	6	18368154	99	0.315715
1	115665096	6	18369224	99	0.315715
1	115668690	6	18325844	99	0.355898
1	115668690	6	18329495	99	0.355898
1	115668690	6	18330426	99	0.338618
1	115668690	6	18330427	99	0.338618
1	115668690	6	18330428	99	0.338618
1	115668690	6	18331332	99	0.338618
1	115668690	6	18331355	99	0.338618
1	115668690	6	18331788	99	0.338618
1	115668690	6	18331991	99	0.338618
1	115668690	6	18332515	99	0.338618
1	115668690	6	18333315	99	0.338618
1	115668690	6	18333420	99	0.338618
1	115668690	6	18333455	99	0.338618
1	115668690	6	18333743	99	0.338618
1	115668690	6	18333815	99	0.338618
1	115668690	6	18333952	99	0.338618
1	115668690	6	18334049	99	0.338618
1	115668690	6	18334114	99	0.338618
1	115668690	6	18334237	99	0.338618
1	115668690	6	18334503	99	0.338618
1	115668690	6	18334576	99	0.338618
1	115668690	6	18334817	99	0.338618
1	115668690	6	18334839	99	0.338618
1	115668690	6	18335017	99	0.338618
1	115668690	6	18335030	99	0.338618
1	115668690	6	18335798	99	0.338618
1	115668690	6	18336250	99	0.338618
1	115668690	6	18338338	99	0.338618
1	115668690	6	18339859	99	0.338618
1	115668690	6	18339982	99	0.338618
1	115668690	6	18340533	99	0.338618
1	115668690	6	18340929	99	0.338618
1	115668690	6	18341918	99	0.338618
1	115668690	6	18342770	99	0.338618
1	115668690	6	18346059	99	0.338618
1	115668690	6	18346816	99	0.338618
1	115668690	6	18353652	99	0.338618
1	115668690	6	18356276	99	0.338618
1	115668690	6	18357083	99	0.338618
1	115668690	6	18358068	99	0.338618
1	115668690	6	18361886	99	0.308919
1	115668690	6	18366237	99	0.341126
1	115668690	6	18367614	99	0.338618
1	115668690	6	18368154	99	0.338618
1	115668690	6	18369224	99	0.338618
1	115668690	6	18371703	99	0.308736
1	115668690	6	18394289	99	0.308736
1	115672664	6	18325844	99	0.355898
1	115672664	6	18329495	99	0.355898
1	115672664	6	18330426	99	0.338618
1	115672664	6	18330427	99	0.338618
1	115672664	6	18330428	99	0.338618
1	115672664	6	18331332	99	0.338618
1	115672664	6	18331355	99	0.338618
1	115672664	6	18331788	99	0.338618
1	115672664	6	18331991	99	0.338618
1	115672664	6	18332515	99	0.338618
1	115672664	6	18333315	99	0.338618
1	115672664	6	18333420	99	0.338618
1	115672664	6	18333455	99	0.338618
1	115672664	6	18333743	99	0.338618
1	115672664	6	18333815	99	0.338618
1	115672664	6	18333952	99	0.338618
1	115672664	6	18334049	99	0.338618
1	115672664	6	18334114	99	0.338618
1	115672664	6	18334237	99	0.338618
1	115672664	6	18334503	99	0.338618
1	115672664	6	18334576	99	0.338618
1	115672664	6	18334817	99	0.338618
1	115672664	6	18334839	99	0.338618
1	115672664	6	18335017	99	0.338618
1	115672664	6	18335030	99	0.338618
1	115672664	6	18335798	99	0.338618
1	115672664	6	18336250	99	0.338618
1	115672664	6	18338338	99	0.338618
1	115672664	6	18339859	99	0.338618
1	115672664	6	18339982	99	0.338618
1	115672664	6	18340533	99	0.338618
1	115672664	6	18340929	99	0.338618
1	115672664	6	18341918	99	0.338618
1	115672664	6	18342770	99	0.338618
1	115672664	6	18346059	99	0.338618
1	115672664	6	18346816	99	0.338618
1	115672664	6	18353652	99	0.338618
1	115672664	6	18356276	99	0.338618
1	115672664	6	18357083	99	0.338618
1	115672664	6	18358068	99	0.338618
1	115672664	6	18361886	99	0.308919
1	115672664	6	18366237	99	0.341126
1	115672664	6	18367614	99	0.338618
1	115672664	6	18368154	99	0.338618
1	115672664	6	18369224	99	0.338618
1	115672664	6	18371703	99	0.308736
1	115672664	6	18394289	99	0.308736
1	116579977	6	30523052	99	0.461562
1	120341264	6	6318654	99	0.386262
1	120341264	6	6318655	99	0.386262
1	120341264	6	17426969	99	0.488372
1	120341264	6	29578753	99	0.414894
1	120341268	6	6318654	99	0.386262
1	120341268	6	6318655	99	0.386262
1	120341268	6	17426969	99	0.488372
1	120341268	6	29578753	99	0.414894
1	121482948	6	25916166	99	0.309943
1	121482949	6	25916166	99	0.323518
1	121483521	6	25916166	99	0.315977
1	142539917	6	4895568	99	0.363442
1	142605705	6	5497103	99	0.305589
1	142605705	6	5503428	99	0.300496
1	142605707	6	5497103	99	0.305589
1	142605707	6	5503428	99	0.300496
1	142607296	6	6686195	99	0.307568
1	142607296	6	6693443	99	0.317257
1	142607299	6	6686195	99	0.307568
1	142607299	6	6693443	99	0.317257
1	142615173	6	11321294	99	0.353016
1	142628778	6	1054191	99	0.326531
1	142628778	6	1054192	99	0.326531
1	142631215	6	21968156	99	0.330606
1	142631215	6	21968390	99	0.330606
1	142631215	6	21968482	99	0.330606
1	142670796	6	1054191	99	0.355469
1	142670796	6	1054192	99	0.355469
1	142794691	6	359962	99	0.318851
1	142794691	6	360292	99	0.318851
1	142794691	6	361558	99	0.318851
1	144873371	6	347888	99	0.326531
1	144873372	6	347888	99	0.326531
1	145037766	6	349317	99	0.368622
1	145063348	6	335251	99	0.321942
1	145063348	6	335253	99	0.321942
1	145066719	6	1054191	99	0.326531
1	145066719	6	1054192	99	0.326531
1	145066720	6	1054191	99	0.326531
1	145066720	6	1054192	99	0.326531
1	148756365	6	29578753	99	0.34048
1	148756448	6	312029	99	0.326531
1	148756448	6	335251	99	0.494898
1	148756448	6	335253	99	0.494898
1	148756448	6	344806	99	0.326531
1	148756448	6	347888	99	0.326531
1	148756448	6	359962	99	0.326531
1	148756448	6	360292	99	0.326531
1	148756448	6	361558	99	0.326531
1	149747022	6	1599647	99	0.351848
1	149748413	6	1599647	99	0.332506
1	150459816	6	6318654	99	0.368622
1	150459816	6	6318655	99	0.368622
1	150459816	6	17426969	99	0.370254
1	150459816	6	25916166	99	0.36772
1	150459817	6	6318654	99	0.368622
1	150459817	6	6318655	99	0.368622
1	150459817	6	17426969	99	0.370254
1	150459817	6	25916166	99	0.36772
1	152882512	6	17426969	99	0.364098
1	154398637	6	7644231	99	0.300869
1	154714006	6	24314900	99	0.319032
1	157805608	6	30523052	99	0.327019
1	161542301	6	19437617	99	0.304437
1	95838582	6	57415633	99	0.307072
1	95838582	6	57415638	99	0.307072
1	95839080	6	57415633	99	0.307072
1	95839080	6	57415638	99	0.307072
1	95840804	6	57415633	99	0.307072
1	95840804	6	57415638	99	0.307072
1	95841383	6	57415633	99	0.307072
1	95841383	6	57415638	99	0.307072
1	95843697	6	57415633	99	0.307072
1	95843697	6	57415638	99	0.307072
1	95844436	6	57415633	99	0.307072
1	95844436	6	57415638	99	0.307072
1	95845354	6	57415633	99	0.307072
1	95845354	6	57415638	99	0.307072
1	95847628	6	57415633	99	0.307072
1	95847628	6	57415638	99	0.307072
1	95849514	6	57415633	99	0.307072
1	95849514	6	57415638	99	0.307072
1	95850173	6	57415633	99	0.307072
1	95850173	6	57415638	99	0.307072
1	95861147	6	57415633	99	0.307072
1	95861147	6	57415638	99	0.307072
1	95861202	6	57415633	99	0.307072
1	95861202	6	57415638	99	0.307072
1	95861722	6	57415633	99	0.307072
1	95861722	6	57415638	99	0.307072
1	95883961	6	57415633	99	0.357369
1	95883961	6	57415638	99	0.357369
1	95890019	6	57415633	99	0.393353
1	95890019	6	57415638	99	0.393353
1	95899709	6	57415633	99	0.34257
1	95899709	6	57415638	99	0.34257
1	95910423	6	57415633	99	0.34257
1	95910423	6	57415638	99	0.34257
1	95915921	6	57415633	99	0.34257
1	95915921	6	57415638	99	0.34257
1	95923285	6	57415633	99	0.34257
1	95923285	6	57415638	99	0.34257
1	95933196	6	57415633	99	0.34257
1	95933196	6	57415638	99	0.34257
1	95945688	6	57415633	99	0.370265
1	95945688	6	57415638	99	0.370265
1	95950060	6	57415633	99	0.401845
1	95950060	6	57415638	99	0.401845
1	95953294	6	57415633	99	0.38552
1	95953294	6	57415638	99	0.38552
1	95953308	6	57415633	99	0.38552
1	95953308	6	57415638	99	0.38552
1	95953309	6	57415633	99	0.38552
1	95953309	6	57415638	99	0.38552
1	95953310	6	57415633	99	0.38552
1	95953310	6	57415638	99	0.38552
1	95953320	6	57415633	99	0.38552
1	95953320	6	57415638	99	0.38552
1	95953325	6	57415633	99	0.38552
1	95953325	6	57415638	99	0.38552
1	95958734	6	57415633	99	0.401845
1	95958734	6	57415638	99	0.401845
1	95960153	6	57415633	99	0.370265
1	95960153	6	57415638	99	0.370265
1	95962026	6	57415633	99	0.401845
1	95962026	6	57415638	99	0.401845
1	95964358	6	57415633	99	0.401845
1	95964358	6	57415638	99	0.401845
1	95966526	6	57415633	99	0.401845
1	95966526	6	57415638	99	0.401845
1	95973120	6	57415633	99	0.401845
1	95973120	6	57415638	99	0.401845
1	95979062	6	57415633	99	0.401845
1	95979062	6	57415638	99	0.401845
1	95979971	6	57415633	99	0.370265
1	95979971	6	57415638	99	0.370265
1	95985066	6	57415633	99	0.401845
1	95985066	6	57415638	99	0.401845
1	95986339	6	57415633	99	0.401845
1	95986339	6	57415638	99	0.401845
1	95986770	6	57415633	99	0.401845
1	95986770	6	57415638	99	0.401845
1	95986909	6	57415633	99	0.401845
1	95986909	6	57415638	99	0.401845
1	95991057	6	57415633	99	0.401845
1	95991057	6	57415638	99	0.401845
1	95991564	6	57415633	99	0.401845
1	95991564	6	57415638	99	0.401845
1	95992463	6	57415633	99	0.365596
1	95992463	6	57415638	99	0.365596
1	95997068	6	57415633	99	0.370265
1	95997068	6	57415638	99	0.370265
1	95998883	6	57415633	99	0.401845
1	95998883	6	57415638	99	0.401845
1	96001525	6	57415633	99	0.349385
1	96001525	6	57415638	99	0.349385
1	96007934	6	57415633	99	0.401845
1	96007934	6	57415638	99	0.401845
1	96008143	6	57415633	99	0.401845
1	96008143	6	57415638	99	0.401845
1	96008944	6	57415633	99	0.401845
1	96008944	6	57415638	99	0.401845
1	96010721	6	57415633	99	0.370265
1	96010721	6	57415638	99	0.370265
1	96011486	6	57415633	99	0.370265
1	96011486	6	57415638	99	0.370265
1	96016578	6	57415633	99	0.370265
1	96016578	6	57415638	99	0.370265
1	96019439	6	57415633	99	0.38552
1	96019439	6	57415638	99	0.38552
1	96021567	6	57415633	99	0.38552
1	96021567	6	57415638	99	0.38552
1	96023380	6	57415633	99	0.355978
1	96023380	6	57415638	99	0.355978
1	96023412	6	57415633	99	0.38552
1	96023412	6	57415638	99	0.38552
1	96025590	6	57415633	99	0.38552
1	96025590	6	57415638	99	0.38552
1	96025725	6	57415633	99	0.38552
1	96025725	6	57415638	99	0.38552
1	96025809	6	57415633	99	0.38552
1	96025809	6	57415638	99	0.38552
1	96028954	6	57415633	99	0.38552
1	96028954	6	57415638	99	0.38552
1	96035263	6	57415633	99	0.38552
1	96035263	6	57415638	99	0.38552
1	96039725	6	57415633	99	0.38552
1	96039725	6	57415638	99	0.38552
1	96040670	6	57415633	99	0.38552
1	96040670	6	57415638	99	0.38552
1	96041406	6	57415633	99	0.38552
1	96041406	6	57415638	99	0.38552
1	97189019	6	31648131	99	0.310201
1	97189019	6	31648132	99	0.310201
1	97189019	6	31648133	99	0.310201
1	97189019	6	32008417	99	0.328162
1	97189019	6	33142474	99	0.603963
1	97189019	6	34985553	99	0.361083
1	97189019	6	35745283	99	0.463244
1	97189019	6	36489582	99	0.454378
1	97189019	6	36489585	99	0.454378
1	97189019	6	37186169	99	0.312258
1	97189019	6	37414285	99	0.429304
1	97189019	6	37414288	99	0.429304
1	97189019	6	39304407	99	0.348684
1	97189019	6	49667848	99	0.356804
1	97189019	6	51611730	99	0.564634
1	97189019	6	51611733	99	0.564634
1	99411881	6	43901184	99	0.316037
1	99411881	6	43904780	99	0.345947
1	99411881	6	43905037	99	0.345947
1	99411881	6	43905816	99	0.334008
1	99411881	6	43906255	99	0.334008
1	102297394	6	57281609	99	0.309314
1	108074305	6	32540041	99	0.303384
1	108079073	6	32454462	99	0.311768
1	108079073	6	32454463	99	0.311768
1	108079073	6	32454466	99	0.311768
1	108079073	6	32454581	99	0.319696
1	108079073	6	32454694	99	0.313155
1	108079073	6	32454968	99	0.308392
1	108079073	6	32454993	99	0.331281
1	108079073	6	32469312	99	0.335724
1	108079073	6	32469389	99	0.305262
1	108079073	6	32488527	99	0.318737
1	108079073	6	32489117	99	0.314908
1	108079073	6	32490253	99	0.318737
1	108079073	6	32491085	99	0.309448
1	108079073	6	32491257	99	0.310709
1	108079073	6	32491272	99	0.310709
1	108079073	6	32491309	99	0.309448
1	108079073	6	32491399	99	0.300912
1	108079073	6	32492124	99	0.309945
1	108079073	6	32492146	99	0.309945
1	108079073	6	32501122	99	0.310123
1	108079073	6	32501124	99	0.310123
1	108079073	6	32501127	99	0.306285
1	108079073	6	32501169	99	0.306285
1	108079073	6	32501196	99	0.305715
1	108079073	6	32501211	99	0.310123
1	108079073	6	32501522	99	0.305453
1	108079073	6	32504179	99	0.315367
1	108079073	6	32508922	99	0.303741
1	108079073	6	32508981	99	0.303741
1	108079073	6	32509179	99	0.324674
1	108079073	6	32509188	99	0.324674
1	108079073	6	32511531	99	0.347667
1	108079073	6	32516972	99	0.306285
1	108079073	6	32519823	99	0.303741
1	108079073	6	32520018	99	0.315367
1	108079073	6	32520683	99	0.303741
1	108079073	6	32520707	99	0.303741
1	108079073	6	32520729	99	0.300904
1	108079073	6	32520785	99	0.300904
1	108079073	6	32520816	99	0.300904
1	108079073	6	32520961	99	0.303741
1	108079073	6	32520962	99	0.303741
1	108079073	6	32522339	99	0.310123
1	108079073	6	32522650	99	0.321856
1	108079073	6	32522683	99	0.347667
1	108079073	6	32522890	99	0.302022
1	108079073	6	32523385	99	0.317501
1	108079073	6	32523401	99	0.343871
1	108079073	6	32523438	99	0.343871
1	108079073	6	32523556	99	0.34066
1	108079073	6	32524626	99	0.314908
1	108079073	6	32525235	99	0.317071
1	108079073	6	32534863	99	0.34066
1	108079073	6	32534959	99	0.301745
1	108079073	6	32536297	99	0.347667
1	108079073	6	32536370	99	0.313832
1	108079073	6	32536930	99	0.314908
1	108079073	6	32538719	99	0.300904
1	108079073	6	32539416	99	0.314908
1	108079073	6	32540041	99	0.326157
1	108079073	6	32540158	99	0.34066
1	108079073	6	32541506	99	0.317501
1	108079073	6	32541868	99	0.302022
1	108079073	6	32541881	99	0.302022
1	108079073	6	32542290	99	0.331037
1	108079073	6	32543161	99	0.31242
1	108079073	6	32543162	99	0.315367
1	108079073	6	32543298	99	0.300904
1	108079073	6	32544002	99	0.326596
1	108079073	6	32544650	99	0.305715
1	108079073	6	32544681	99	0.326596
1	108079073	6	32544697	99	0.317501
1	108079073	6	32545561	99	0.315367
1	108079073	6	32545604	99	0.315367
1	108079073	6	32545862	99	0.321599
1	108079073	6	32546433	99	0.331037
1	108079073	6	32546485	99	0.352132
1	108079073	6	32546603	99	0.321599
1	108079073	6	32546828	99	0.331037
1	108079073	6	32546986	99	0.315367
1	108079073	6	32550995	99	0.302022
1	108079073	6	32551382	99	0.317071
1	108079073	6	32553740	99	0.305715
1	108079073	6	32554174	99	0.315367
1	108079073	6	32554257	99	0.315367
1	108079073	6	32556783	99	0.319738
1	108079073	6	32558429	99	0.308204
1	108079073	6	32559175	99	0.300904
1	108079073	6	32565562	99	0.308447
1	108079073	6	32576764	99	0.310123
1	108079073	6	32576846	99	0.310123
1	108079073	6	32604264	99	0.300904
1	108079073	6	32604402	99	0.300904
1	108079073	6	32606444	99	0.307633
1	108079073	6	32608322	99	0.305715
1	108079073	6	32611860	99	0.306285
1	108079073	6	32612301	99	0.321856
1	108079073	6	32612604	99	0.3331
1	108079073	6	32613487	99	0.326596
1	108079073	6	32614318	99	0.317047
1	108079073	6	32614361	99	0.317047
1	108079073	6	32614872	99	0.342753
1	108079073	6	32614943	99	0.347667
1	109428301	6	34985553	99	0.421627
1	109428301	6	36489582	99	0.371168
1	109428301	6	36489585	99	0.371168
1	109428301	6	37186169	99	0.319561
1	109428301	6	37414285	99	0.341096
1	109428301	6	37414288	99	0.341096
1	109428301	6	51611730	99	0.348807
1	109428301	6	51611733	99	0.348807
1	109428302	6	31648131	99	0.376215
1	109428302	6	31648132	99	0.376215
1	109428302	6	31648133	99	0.376215
1	109428302	6	32008417	99	0.322473
1	109428302	6	33142474	99	0.427321
1	109428302	6	36489582	99	0.342115
1	109428302	6	36489585	99	0.342115
1	109428302	6	39304407	99	0.371518
1	109428302	6	39304410	99	0.424837
1	109428302	6	51611730	99	0.333554
1	109428302	6	51611733	99	0.333554
1	110563330	6	33264017	99	0.616362
1	110563330	6	43418613	99	0.339265
1	110563330	6	54792525	99	0.360565
1	110563330	6	54792526	99	0.360565
1	114437834	6	31648131	99	0.380863
1	114437834	6	31648132	99	0.380863
1	114437834	6	31648133	99	0.380863
1	114437834	6	33142474	99	0.395028
1	114437834	6	34985553	99	0.470518
1	114437834	6	35745283	99	0.414194
1	114437834	6	36489582	99	0.557884
1	114437834	6	36489585	99	0.557884
1	114437834	6	37186169	99	0.413853
1	114437834	6	37414285	99	0.60549
1	114437834	6	37414288	99	0.60549
1	114437834	6	39304407	99	0.428113
1	114437834	6	39304410	99	0.314363
1	114437834	6	51611730	99	0.501238
1	114437834	6	51611733	99	0.501238
1	114483147	6	31648131	99	0.310201
1	114483147	6	31648132	99	0.310201
1	114483147	6	31648133	99	0.310201
1	114483147	6	34985553	99	0.528829
1	114483147	6	36489582	99	0.454378
1	114483147	6	36489585	99	0.454378
1	114483147	6	37186169	99	0.312258
1	114483147	6	37414285	99	0.429304
1	114483147	6	37414288	99	0.429304
1	114483147	6	37897593	99	0.351948
1	114483147	6	39304407	99	0.348684
1	114483147	6	51611730	99	0.338685
1	114483147	6	51611733	99	0.338685
1	114483151	6	31648131	99	0.310201
1	114483151	6	31648132	99	0.310201
1	114483151	6	31648133	99	0.310201
1	114483151	6	34985553	99	0.528829
1	114483151	6	36489582	99	0.454378
1	114483151	6	36489585	99	0.454378
1	114483151	6	37186169	99	0.312258
1	114483151	6	37414285	99	0.429304
1	114483151	6	37414288	99	0.429304
1	114483151	6	37897593	99	0.351948
1	114483151	6	39304407	99	0.348684
1	114483151	6	51611730	99	0.338685
1	114483151	6	51611733	99	0.338685
1	115258827	6	31648131	99	0.619231
1	115258827	6	31648132	99	0.619231
1	115258827	6	31648133	99	0.619231
1	115258827	6	32008417	99	0.440625
1	115258827	6	33142474	99	0.566229
1	115258827	6	33254948	99	0.409207
1	115258827	6	34985553	99	0.76087
1	115258827	6	35745283	99	0.697941
1	115258827	6	36489582	99	0.907042
1	115258827	6	36489585	99	0.907042
1	115258827	6	37186169	99	0.6098
1	115258827	6	37414285	99	0.910326
1	115258827	6	37414288	99	0.910326
1	115258827	6	37897593	99	0.480217
1	115258827	6	39304407	99	0.696053
1	115258827	6	39304410	99	0.511111
1	115258827	6	49667848	99	0.371432
1	115258827	6	51611730	99	0.795031
1	115258827	6	51611733	99	0.795031
1	115258830	6	31648131	99	0.649867
1	115258830	6	31648132	99	0.649867
1	115258830	6	31648133	99	0.649867
1	115258830	6	32008417	99	0.415993
1	115258830	6	33142474	99	0.539535
1	115258830	6	33254948	99	0.389916
1	115258830	6	34985553	99	0.725
1	115258830	6	35745283	99	0.665038
1	115258830	6	36489582	99	0.951918
1	115258830	6	36489585	99	0.951918
1	115258830	6	37186169	99	0.576372
1	115258830	6	37414285	99	0.867411
1	115258830	6	37414288	99	0.867411
1	115258830	6	37897593	99	0.455567
1	115258830	6	39304407	99	0.643415
1	115258830	6	39304410	99	0.536398
1	115258830	6	49667848	99	0.344929
1	115258830	6	51611730	99	0.757551
1	115258830	6	51611733	99	0.757551
1	116230142	6	53441576	99	0.306683
1	116230142	6	53443269	99	0.300225
1	116230142	6	53443926	99	0.300225
1	116230142	6	53444319	99	0.300225
1	116239633	6	53439360	99	0.325537
1	116239633	6	53442029	99	0.325537
1	116239633	6	53443269	99	0.307023
1	116239633	6	53443499	99	0.325537
1	116239633	6	53443719	99	0.325537
1	116239633	6	53443926	99	0.307023
1	116239633	6	53444319	99	0.307023
1	116239633	6	53444915	99	0.325537
1	116239633	6	53445578	99	0.325537
1	116239633	6	53447644	99	0.318195
1	116239633	6	53448611	99	0.325537
1	116239633	6	53448773	99	0.325537
1	116239633	6	53449748	99	0.318195
1	116239633	6	53452455	99	0.318195
1	116240026	6	53439360	99	0.325537
1	116240026	6	53442029	99	0.325537
1	116240026	6	53443269	99	0.307023
1	116240026	6	53443499	99	0.325537
1	116240026	6	53443719	99	0.325537
1	116240026	6	53443926	99	0.307023
1	116240026	6	53444319	99	0.307023
1	116240026	6	53444915	99	0.325537
1	116240026	6	53445578	99	0.325537
1	116240026	6	53447644	99	0.318195
1	116240026	6	53448611	99	0.325537
1	116240026	6	53448773	99	0.325537
1	116240026	6	53449748	99	0.318195
1	116240026	6	53452455	99	0.318195
1	116244606	6	53439360	99	0.317134
1	116244606	6	53442029	99	0.317134
1	116244606	6	53443499	99	0.317134
1	116244606	6	53443719	99	0.317134
1	116244606	6	53444915	99	0.317134
1	116244606	6	53445578	99	0.317134
1	116244606	6	53448611	99	0.317134
1	116244606	6	53448773	99	0.317134
1	116245381	6	53439360	99	0.304967
1	116245381	6	53442029	99	0.304967
1	116245381	6	53443499	99	0.304967
1	116245381	6	53443719	99	0.304967
1	116245381	6	53444915	99	0.304967
1	116245381	6	53445578	99	0.304967
1	116245381	6	53448611	99	0.304967
1	116245381	6	53448773	99	0.304967
1	116250612	6	53439360	99	0.311327
1	116250612	6	53442029	99	0.311327
1	116250612	6	53443269	99	0.301262
1	116250612	6	53443499	99	0.311327
1	116250612	6	53443719	99	0.311327
1	116250612	6	53443926	99	0.301262
1	116250612	6	53444319	99	0.301262
1	116250612	6	53444915	99	0.311327
1	116250612	6	53445578	99	0.311327
1	116250612	6	53447644	99	0.30829
1	116250612	6	53448611	99	0.311327
1	116250612	6	53448773	99	0.311327
1	116250612	6	53449748	99	0.30829
1	116250612	6	53452455	99	0.30829
1	116251879	6	53439360	99	0.31356
1	116251879	6	53442029	99	0.31356
1	116251879	6	53443499	99	0.31356
1	116251879	6	53443719	99	0.31356
1	116251879	6	53444915	99	0.31356
1	116251879	6	53445578	99	0.31356
1	116251879	6	53447644	99	0.305779
1	116251879	6	53448611	99	0.31356
1	116251879	6	53448773	99	0.31356
1	116251879	6	53449748	99	0.305779
1	116251879	6	53452455	99	0.305779
1	116252312	6	53439360	99	0.325537
1	116252312	6	53442029	99	0.325537
1	116252312	6	53443269	99	0.307023
1	116252312	6	53443499	99	0.325537
1	116252312	6	53443719	99	0.325537
1	116252312	6	53443926	99	0.307023
1	116252312	6	53444319	99	0.307023
1	116252312	6	53444915	99	0.325537
1	116252312	6	53445578	99	0.325537
1	116252312	6	53447644	99	0.318195
1	116252312	6	53448611	99	0.325537
1	116252312	6	53448773	99	0.325537
1	116252312	6	53449748	99	0.318195
1	116252312	6	53452455	99	0.318195
1	116256845	6	53439360	99	0.325537
1	116256845	6	53442029	99	0.325537
1	116256845	6	53443269	99	0.307023
1	116256845	6	53443499	99	0.325537
1	116256845	6	53443719	99	0.325537
1	116256845	6	53443926	99	0.307023
1	116256845	6	53444319	99	0.307023
1	116256845	6	53444915	99	0.325537
1	116256845	6	53445578	99	0.325537
1	116256845	6	53447644	99	0.318195
1	116256845	6	53448611	99	0.325537
1	116256845	6	53448773	99	0.325537
1	116256845	6	53449748	99	0.318195
1	116256845	6	53452455	99	0.318195
1	116263893	6	53439360	99	0.31356
1	116263893	6	53442029	99	0.31356
1	116263893	6	53443499	99	0.31356
1	116263893	6	53443719	99	0.31356
1	116263893	6	53444915	99	0.31356
1	116263893	6	53445578	99	0.31356
1	116263893	6	53447644	99	0.305779
1	116263893	6	53448611	99	0.31356
1	116263893	6	53448773	99	0.31356
1	116263893	6	53449748	99	0.305779
1	116263893	6	53452455	99	0.305779
1	116272483	6	53443269	99	0.374885
1	116272483	6	53443926	99	0.374885
1	116272483	6	53444319	99	0.374885
1	116272483	6	53447644	99	0.316869
1	116272483	6	53449748	99	0.316869
1	116272483	6	53452455	99	0.316869
1	116272788	6	53443269	99	0.374885
1	116272788	6	53443926	99	0.374885
1	116272788	6	53444319	99	0.374885
1	116272788	6	53447644	99	0.316869
1	116272788	6	53449748	99	0.316869
1	116272788	6	53452455	99	0.316869
1	116275152	6	53443269	99	0.36208
1	116275152	6	53443926	99	0.36208
1	116275152	6	53444319	99	0.36208
1	116275152	6	53447644	99	0.30157
1	116275152	6	53449748	99	0.30157
1	116275152	6	53452455	99	0.30157
1	116279406	6	53443269	99	0.36208
1	116279406	6	53443926	99	0.36208
1	116279406	6	53444319	99	0.36208
1	116279406	6	53447644	99	0.30157
1	116279406	6	53449748	99	0.30157
1	116279406	6	53452455	99	0.30157
1	116284602	6	53439360	99	0.315882
1	116284602	6	53442029	99	0.315882
1	116284602	6	53443269	99	0.327019
1	116284602	6	53443499	99	0.315882
1	116284602	6	53443719	99	0.315882
1	116284602	6	53443926	99	0.327019
1	116284602	6	53444319	99	0.327019
1	116284602	6	53444915	99	0.315882
1	116284602	6	53445578	99	0.315882
1	116284602	6	53447644	99	0.300993
1	116284602	6	53448611	99	0.315882
1	116284602	6	53448773	99	0.315882
1	116284602	6	53449748	99	0.300993
1	116284602	6	53452455	99	0.300993
1	116286818	6	53439360	99	0.315882
1	116286818	6	53442029	99	0.315882
1	116286818	6	53443269	99	0.327019
1	116286818	6	53443499	99	0.315882
1	116286818	6	53443719	99	0.315882
1	116286818	6	53443926	99	0.327019
1	116286818	6	53444319	99	0.327019
1	116286818	6	53444915	99	0.315882
1	116286818	6	53445578	99	0.315882
1	116286818	6	53447644	99	0.300993
1	116286818	6	53448611	99	0.315882
1	116286818	6	53448773	99	0.315882
1	116286818	6	53449748	99	0.300993
1	116286818	6	53452455	99	0.300993
1	116286983	6	53439360	99	0.315882
1	116286983	6	53442029	99	0.315882
1	116286983	6	53443269	99	0.327019
1	116286983	6	53443499	99	0.315882
1	116286983	6	53443719	99	0.315882
1	116286983	6	53443926	99	0.327019
1	116286983	6	53444319	99	0.327019
1	116286983	6	53444915	99	0.315882
1	116286983	6	53445578	99	0.315882
1	116286983	6	53447644	99	0.300993
1	116286983	6	53448611	99	0.315882
1	116286983	6	53448773	99	0.315882
1	116286983	6	53449748	99	0.300993
1	116286983	6	53452455	99	0.300993
1	116287055	6	53439360	99	0.315882
1	116287055	6	53442029	99	0.315882
1	116287055	6	53443269	99	0.327019
1	116287055	6	53443499	99	0.315882
1	116287055	6	53443719	99	0.315882
1	116287055	6	53443926	99	0.327019
1	116287055	6	53444319	99	0.327019
1	116287055	6	53444915	99	0.315882
1	116287055	6	53445578	99	0.315882
1	116287055	6	53447644	99	0.300993
1	116287055	6	53448611	99	0.315882
1	116287055	6	53448773	99	0.315882
1	116287055	6	53449748	99	0.300993
1	116287055	6	53452455	99	0.300993
1	116287305	6	53439360	99	0.315882
1	116287305	6	53442029	99	0.315882
1	116287305	6	53443269	99	0.327019
1	116287305	6	53443499	99	0.315882
1	116287305	6	53443719	99	0.315882
1	116287305	6	53443926	99	0.327019
1	116287305	6	53444319	99	0.327019
1	116287305	6	53444915	99	0.315882
1	116287305	6	53445578	99	0.315882
1	116287305	6	53447644	99	0.300993
1	116287305	6	53448611	99	0.315882
1	116287305	6	53448773	99	0.315882
1	116287305	6	53449748	99	0.300993
1	116287305	6	53452455	99	0.300993
1	116287634	6	53439360	99	0.315882
1	116287634	6	53442029	99	0.315882
1	116287634	6	53443269	99	0.327019
1	116287634	6	53443499	99	0.315882
1	116287634	6	53443719	99	0.315882
1	116287634	6	53443926	99	0.327019
1	116287634	6	53444319	99	0.327019
1	116287634	6	53444915	99	0.315882
1	116287634	6	53445578	99	0.315882
1	116287634	6	53447644	99	0.300993
1	116287634	6	53448611	99	0.315882
1	116287634	6	53448773	99	0.315882
1	116287634	6	53449748	99	0.300993
1	116287634	6	53452455	99	0.300993
1	116287651	6	53439360	99	0.315882
1	116287651	6	53442029	99	0.315882
1	116287651	6	53443269	99	0.327019
1	116287651	6	53443499	99	0.315882
1	116287651	6	53443719	99	0.315882
1	116287651	6	53443926	99	0.327019
1	116287651	6	53444319	99	0.327019
1	116287651	6	53444915	99	0.315882
1	116287651	6	53445578	99	0.315882
1	116287651	6	53447644	99	0.300993
1	116287651	6	53448611	99	0.315882
1	116287651	6	53448773	99	0.315882
1	116287651	6	53449748	99	0.300993
1	116287651	6	53452455	99	0.300993
1	116287975	6	53439360	99	0.315882
1	116287975	6	53442029	99	0.315882
1	116287975	6	53443269	99	0.327019
1	116287975	6	53443499	99	0.315882
1	116287975	6	53443719	99	0.315882
1	116287975	6	53443926	99	0.327019
1	116287975	6	53444319	99	0.327019
1	116287975	6	53444915	99	0.315882
1	116287975	6	53445578	99	0.315882
1	116287975	6	53447644	99	0.300993
1	116287975	6	53448611	99	0.315882
1	116287975	6	53448773	99	0.315882
1	116287975	6	53449748	99	0.300993
1	116287975	6	53452455	99	0.300993
1	116287982	6	53439360	99	0.315882
1	116287982	6	53442029	99	0.315882
1	116287982	6	53443269	99	0.327019
1	116287982	6	53443499	99	0.315882
1	116287982	6	53443719	99	0.315882
1	116287982	6	53443926	99	0.327019
1	116287982	6	53444319	99	0.327019
1	116287982	6	53444915	99	0.315882
1	116287982	6	53445578	99	0.315882
1	116287982	6	53447644	99	0.300993
1	116287982	6	53448611	99	0.315882
1	116287982	6	53448773	99	0.315882
1	116287982	6	53449748	99	0.300993
1	116287982	6	53452455	99	0.300993
1	116288027	6	53439360	99	0.315882
1	116288027	6	53442029	99	0.315882
1	116288027	6	53443269	99	0.327019
1	116288027	6	53443499	99	0.315882
1	116288027	6	53443719	99	0.315882
1	116288027	6	53443926	99	0.327019
1	116288027	6	53444319	99	0.327019
1	116288027	6	53444915	99	0.315882
1	116288027	6	53445578	99	0.315882
1	116288027	6	53447644	99	0.300993
1	116288027	6	53448611	99	0.315882
1	116288027	6	53448773	99	0.315882
1	116288027	6	53449748	99	0.300993
1	116288027	6	53452455	99	0.300993
1	116288105	6	53439360	99	0.315882
1	116288105	6	53442029	99	0.315882
1	116288105	6	53443269	99	0.327019
1	116288105	6	53443499	99	0.315882
1	116288105	6	53443719	99	0.315882
1	116288105	6	53443926	99	0.327019
1	116288105	6	53444319	99	0.327019
1	116288105	6	53444915	99	0.315882
1	116288105	6	53445578	99	0.315882
1	116288105	6	53447644	99	0.300993
1	116288105	6	53448611	99	0.315882
1	116288105	6	53448773	99	0.315882
1	116288105	6	53449748	99	0.300993
1	116288105	6	53452455	99	0.300993
1	116288224	6	53439360	99	0.315882
1	116288224	6	53442029	99	0.315882
1	116288224	6	53443269	99	0.327019
1	116288224	6	53443499	99	0.315882
1	116288224	6	53443719	99	0.315882
1	116288224	6	53443926	99	0.327019
1	116288224	6	53444319	99	0.327019
1	116288224	6	53444915	99	0.315882
1	116288224	6	53445578	99	0.315882
1	116288224	6	53447644	99	0.300993
1	116288224	6	53448611	99	0.315882
1	116288224	6	53448773	99	0.315882
1	116288224	6	53449748	99	0.300993
1	116288224	6	53452455	99	0.300993
1	116288367	6	53439360	99	0.315882
1	116288367	6	53442029	99	0.315882
1	116288367	6	53443269	99	0.327019
1	116288367	6	53443499	99	0.315882
1	116288367	6	53443719	99	0.315882
1	116288367	6	53443926	99	0.327019
1	116288367	6	53444319	99	0.327019
1	116288367	6	53444915	99	0.315882
1	116288367	6	53445578	99	0.315882
1	116288367	6	53447644	99	0.300993
1	116288367	6	53448611	99	0.315882
1	116288367	6	53448773	99	0.315882
1	116288367	6	53449748	99	0.300993
1	116288367	6	53452455	99	0.300993
1	116288774	6	53439360	99	0.315882
1	116288774	6	53442029	99	0.315882
1	116288774	6	53443269	99	0.327019
1	116288774	6	53443499	99	0.315882
1	116288774	6	53443719	99	0.315882
1	116288774	6	53443926	99	0.327019
1	116288774	6	53444319	99	0.327019
1	116288774	6	53444915	99	0.315882
1	116288774	6	53445578	99	0.315882
1	116288774	6	53447644	99	0.300993
1	116288774	6	53448611	99	0.315882
1	116288774	6	53448773	99	0.315882
1	116288774	6	53449748	99	0.300993
1	116288774	6	53452455	99	0.300993
1	116288825	6	53439360	99	0.315882
1	116288825	6	53442029	99	0.315882
1	116288825	6	53443269	99	0.327019
1	116288825	6	53443499	99	0.315882
1	116288825	6	53443719	99	0.315882
1	116288825	6	53443926	99	0.327019
1	116288825	6	53444319	99	0.327019
1	116288825	6	53444915	99	0.315882
1	116288825	6	53445578	99	0.315882
1	116288825	6	53447644	99	0.300993
1	116288825	6	53448611	99	0.315882
1	116288825	6	53448773	99	0.315882
1	116288825	6	53449748	99	0.300993
1	116288825	6	53452455	99	0.300993
1	116289054	6	53439360	99	0.315882
1	116289054	6	53442029	99	0.315882
1	116289054	6	53443269	99	0.327019
1	116289054	6	53443499	99	0.315882
1	116289054	6	53443719	99	0.315882
1	116289054	6	53443926	99	0.327019
1	116289054	6	53444319	99	0.327019
1	116289054	6	53444915	99	0.315882
1	116289054	6	53445578	99	0.315882
1	116289054	6	53447644	99	0.300993
1	116289054	6	53448611	99	0.315882
1	116289054	6	53448773	99	0.315882
1	116289054	6	53449748	99	0.300993
1	116289054	6	53452455	99	0.300993
1	116289164	6	53439360	99	0.315882
1	116289164	6	53442029	99	0.315882
1	116289164	6	53443269	99	0.327019
1	116289164	6	53443499	99	0.315882
1	116289164	6	53443719	99	0.315882
1	116289164	6	53443926	99	0.327019
1	116289164	6	53444319	99	0.327019
1	116289164	6	53444915	99	0.315882
1	116289164	6	53445578	99	0.315882
1	116289164	6	53447644	99	0.300993
1	116289164	6	53448611	99	0.315882
1	116289164	6	53448773	99	0.315882
1	116289164	6	53449748	99	0.300993
1	116289164	6	53452455	99	0.300993
1	116289707	6	53439360	99	0.315882
1	116289707	6	53442029	99	0.315882
1	116289707	6	53443269	99	0.327019
1	116289707	6	53443499	99	0.315882
1	116289707	6	53443719	99	0.315882
1	116289707	6	53443926	99	0.327019
1	116289707	6	53444319	99	0.327019
1	116289707	6	53444915	99	0.315882
1	116289707	6	53445578	99	0.315882
1	116289707	6	53447644	99	0.300993
1	116289707	6	53448611	99	0.315882
1	116289707	6	53448773	99	0.315882
1	116289707	6	53449748	99	0.300993
1	116289707	6	53452455	99	0.300993
1	116289728	6	53439360	99	0.315882
1	116289728	6	53442029	99	0.315882
1	116289728	6	53443269	99	0.327019
1	116289728	6	53443499	99	0.315882
1	116289728	6	53443719	99	0.315882
1	116289728	6	53443926	99	0.327019
1	116289728	6	53444319	99	0.327019
1	116289728	6	53444915	99	0.315882
1	116289728	6	53445578	99	0.315882
1	116289728	6	53447644	99	0.300993
1	116289728	6	53448611	99	0.315882
1	116289728	6	53448773	99	0.315882
1	116289728	6	53449748	99	0.300993
1	116289728	6	53452455	99	0.300993
1	116289786	6	53439360	99	0.315882
1	116289786	6	53442029	99	0.315882
1	116289786	6	53443269	99	0.327019
1	116289786	6	53443499	99	0.315882
1	116289786	6	53443719	99	0.315882
1	116289786	6	53443926	99	0.327019
1	116289786	6	53444319	99	0.327019
1	116289786	6	53444915	99	0.315882
1	116289786	6	53445578	99	0.315882
1	116289786	6	53447644	99	0.300993
1	116289786	6	53448611	99	0.315882
1	116289786	6	53448773	99	0.315882
1	116289786	6	53449748	99	0.300993
1	116289786	6	53452455	99	0.300993
1	116289824	6	53439360	99	0.315882
1	116289824	6	53442029	99	0.315882
1	116289824	6	53443269	99	0.327019
1	116289824	6	53443499	99	0.315882
1	116289824	6	53443719	99	0.315882
1	116289824	6	53443926	99	0.327019
1	116289824	6	53444319	99	0.327019
1	116289824	6	53444915	99	0.315882
1	116289824	6	53445578	99	0.315882
1	116289824	6	53447644	99	0.300993
1	116289824	6	53448611	99	0.315882
1	116289824	6	53448773	99	0.315882
1	116289824	6	53449748	99	0.300993
1	116289824	6	53452455	99	0.300993
1	116290280	6	53439360	99	0.315882
1	116290280	6	53442029	99	0.315882
1	116290280	6	53443269	99	0.327019
1	116290280	6	53443499	99	0.315882
1	116290280	6	53443719	99	0.315882
1	116290280	6	53443926	99	0.327019
1	116290280	6	53444319	99	0.327019
1	116290280	6	53444915	99	0.315882
1	116290280	6	53445578	99	0.315882
1	116290280	6	53447644	99	0.300993
1	116290280	6	53448611	99	0.315882
1	116290280	6	53448773	99	0.315882
1	116290280	6	53449748	99	0.300993
1	116290280	6	53452455	99	0.300993
1	116290564	6	53439360	99	0.315882
1	116290564	6	53442029	99	0.315882
1	116290564	6	53443269	99	0.327019
1	116290564	6	53443499	99	0.315882
1	116290564	6	53443719	99	0.315882
1	116290564	6	53443926	99	0.327019
1	116290564	6	53444319	99	0.327019
1	116290564	6	53444915	99	0.315882
1	116290564	6	53445578	99	0.315882
1	116290564	6	53447644	99	0.300993
1	116290564	6	53448611	99	0.315882
1	116290564	6	53448773	99	0.315882
1	116290564	6	53449748	99	0.300993
1	116290564	6	53452455	99	0.300993
1	116290716	6	53439360	99	0.315882
1	116290716	6	53442029	99	0.315882
1	116290716	6	53443269	99	0.327019
1	116290716	6	53443499	99	0.315882
1	116290716	6	53443719	99	0.315882
1	116290716	6	53443926	99	0.327019
1	116290716	6	53444319	99	0.327019
1	116290716	6	53444915	99	0.315882
1	116290716	6	53445578	99	0.315882
1	116290716	6	53447644	99	0.300993
1	116290716	6	53448611	99	0.315882
1	116290716	6	53448773	99	0.315882
1	116290716	6	53449748	99	0.300993
1	116290716	6	53452455	99	0.300993
1	116290727	6	53439360	99	0.315882
1	116290727	6	53442029	99	0.315882
1	116290727	6	53443269	99	0.327019
1	116290727	6	53443499	99	0.315882
1	116290727	6	53443719	99	0.315882
1	116290727	6	53443926	99	0.327019
1	116290727	6	53444319	99	0.327019
1	116290727	6	53444915	99	0.315882
1	116290727	6	53445578	99	0.315882
1	116290727	6	53447644	99	0.300993
1	116290727	6	53448611	99	0.315882
1	116290727	6	53448773	99	0.315882
1	116290727	6	53449748	99	0.300993
1	116290727	6	53452455	99	0.300993
1	116291025	6	53439360	99	0.315882
1	116291025	6	53442029	99	0.315882
1	116291025	6	53443269	99	0.327019
1	116291025	6	53443499	99	0.315882
1	116291025	6	53443719	99	0.315882
1	116291025	6	53443926	99	0.327019
1	116291025	6	53444319	99	0.327019
1	116291025	6	53444915	99	0.315882
1	116291025	6	53445578	99	0.315882
1	116291025	6	53447644	99	0.300993
1	116291025	6	53448611	99	0.315882
1	116291025	6	53448773	99	0.315882
1	116291025	6	53449748	99	0.300993
1	116291025	6	53452455	99	0.300993
1	116291066	6	53439360	99	0.315882
1	116291066	6	53442029	99	0.315882
1	116291066	6	53443269	99	0.327019
1	116291066	6	53443499	99	0.315882
1	116291066	6	53443719	99	0.315882
1	116291066	6	53443926	99	0.327019
1	116291066	6	53444319	99	0.327019
1	116291066	6	53444915	99	0.315882
1	116291066	6	53445578	99	0.315882
1	116291066	6	53447644	99	0.300993
1	116291066	6	53448611	99	0.315882
1	116291066	6	53448773	99	0.315882
1	116291066	6	53449748	99	0.300993
1	116291066	6	53452455	99	0.300993
1	116291160	6	53439360	99	0.315882
1	116291160	6	53442029	99	0.315882
1	116291160	6	53443269	99	0.327019
1	116291160	6	53443499	99	0.315882
1	116291160	6	53443719	99	0.315882
1	116291160	6	53443926	99	0.327019
1	116291160	6	53444319	99	0.327019
1	116291160	6	53444915	99	0.315882
1	116291160	6	53445578	99	0.315882
1	116291160	6	53447644	99	0.300993
1	116291160	6	53448611	99	0.315882
1	116291160	6	53448773	99	0.315882
1	116291160	6	53449748	99	0.300993
1	116291160	6	53452455	99	0.300993
1	116291201	6	53439360	99	0.315882
1	116291201	6	53442029	99	0.315882
1	116291201	6	53443269	99	0.327019
1	116291201	6	53443499	99	0.315882
1	116291201	6	53443719	99	0.315882
1	116291201	6	53443926	99	0.327019
1	116291201	6	53444319	99	0.327019
1	116291201	6	53444915	99	0.315882
1	116291201	6	53445578	99	0.315882
1	116291201	6	53447644	99	0.300993
1	116291201	6	53448611	99	0.315882
1	116291201	6	53448773	99	0.315882
1	116291201	6	53449748	99	0.300993
1	116291201	6	53452455	99	0.300993
1	116291439	6	53439360	99	0.315882
1	116291439	6	53442029	99	0.315882
1	116291439	6	53443269	99	0.327019
1	116291439	6	53443499	99	0.315882
1	116291439	6	53443719	99	0.315882
1	116291439	6	53443926	99	0.327019
1	116291439	6	53444319	99	0.327019
1	116291439	6	53444915	99	0.315882
1	116291439	6	53445578	99	0.315882
1	116291439	6	53447644	99	0.300993
1	116291439	6	53448611	99	0.315882
1	116291439	6	53448773	99	0.315882
1	116291439	6	53449748	99	0.300993
1	116291439	6	53452455	99	0.300993
1	116291575	6	53439360	99	0.315882
1	116291575	6	53442029	99	0.315882
1	116291575	6	53443269	99	0.327019
1	116291575	6	53443499	99	0.315882
1	116291575	6	53443719	99	0.315882
1	116291575	6	53443926	99	0.327019
1	116291575	6	53444319	99	0.327019
1	116291575	6	53444915	99	0.315882
1	116291575	6	53445578	99	0.315882
1	116291575	6	53447644	99	0.300993
1	116291575	6	53448611	99	0.315882
1	116291575	6	53448773	99	0.315882
1	116291575	6	53449748	99	0.300993
1	116291575	6	53452455	99	0.300993
1	116291664	6	53439360	99	0.315882
1	116291664	6	53442029	99	0.315882
1	116291664	6	53443269	99	0.327019
1	116291664	6	53443499	99	0.315882
1	116291664	6	53443719	99	0.315882
1	116291664	6	53443926	99	0.327019
1	116291664	6	53444319	99	0.327019
1	116291664	6	53444915	99	0.315882
1	116291664	6	53445578	99	0.315882
1	116291664	6	53447644	99	0.300993
1	116291664	6	53448611	99	0.315882
1	116291664	6	53448773	99	0.315882
1	116291664	6	53449748	99	0.300993
1	116291664	6	53452455	99	0.300993
1	116291876	6	53439360	99	0.315882
1	116291876	6	53442029	99	0.315882
1	116291876	6	53443269	99	0.327019
1	116291876	6	53443499	99	0.315882
1	116291876	6	53443719	99	0.315882
1	116291876	6	53443926	99	0.327019
1	116291876	6	53444319	99	0.327019
1	116291876	6	53444915	99	0.315882
1	116291876	6	53445578	99	0.315882
1	116291876	6	53447644	99	0.300993
1	116291876	6	53448611	99	0.315882
1	116291876	6	53448773	99	0.315882
1	116291876	6	53449748	99	0.300993
1	116291876	6	53452455	99	0.300993
1	116291885	6	53439360	99	0.315882
1	116291885	6	53442029	99	0.315882
1	116291885	6	53443269	99	0.327019
1	116291885	6	53443499	99	0.315882
1	116291885	6	53443719	99	0.315882
1	116291885	6	53443926	99	0.327019
1	116291885	6	53444319	99	0.327019
1	116291885	6	53444915	99	0.315882
1	116291885	6	53445578	99	0.315882
1	116291885	6	53447644	99	0.300993
1	116291885	6	53448611	99	0.315882
1	116291885	6	53448773	99	0.315882
1	116291885	6	53449748	99	0.300993
1	116291885	6	53452455	99	0.300993
1	116292091	6	53439360	99	0.315882
1	116292091	6	53442029	99	0.315882
1	116292091	6	53443269	99	0.327019
1	116292091	6	53443499	99	0.315882
1	116292091	6	53443719	99	0.315882
1	116292091	6	53443926	99	0.327019
1	116292091	6	53444319	99	0.327019
1	116292091	6	53444915	99	0.315882
1	116292091	6	53445578	99	0.315882
1	116292091	6	53447644	99	0.300993
1	116292091	6	53448611	99	0.315882
1	116292091	6	53448773	99	0.315882
1	116292091	6	53449748	99	0.300993
1	116292091	6	53452455	99	0.300993
1	116292355	6	53439360	99	0.315882
1	116292355	6	53442029	99	0.315882
1	116292355	6	53443269	99	0.327019
1	116292355	6	53443499	99	0.315882
1	116292355	6	53443719	99	0.315882
1	116292355	6	53443926	99	0.327019
1	116292355	6	53444319	99	0.327019
1	116292355	6	53444915	99	0.315882
1	116292355	6	53445578	99	0.315882
1	116292355	6	53447644	99	0.300993
1	116292355	6	53448611	99	0.315882
1	116292355	6	53448773	99	0.315882
1	116292355	6	53449748	99	0.300993
1	116292355	6	53452455	99	0.300993
1	116292369	6	53439360	99	0.315882
1	116292369	6	53442029	99	0.315882
1	116292369	6	53443269	99	0.327019
1	116292369	6	53443499	99	0.315882
1	116292369	6	53443719	99	0.315882
1	116292369	6	53443926	99	0.327019
1	116292369	6	53444319	99	0.327019
1	116292369	6	53444915	99	0.315882
1	116292369	6	53445578	99	0.315882
1	116292369	6	53447644	99	0.300993
1	116292369	6	53448611	99	0.315882
1	116292369	6	53448773	99	0.315882
1	116292369	6	53449748	99	0.300993
1	116292369	6	53452455	99	0.300993
1	116292387	6	53439360	99	0.315882
1	116292387	6	53442029	99	0.315882
1	116292387	6	53443269	99	0.327019
1	116292387	6	53443499	99	0.315882
1	116292387	6	53443719	99	0.315882
1	116292387	6	53443926	99	0.327019
1	116292387	6	53444319	99	0.327019
1	116292387	6	53444915	99	0.315882
1	116292387	6	53445578	99	0.315882
1	116292387	6	53447644	99	0.300993
1	116292387	6	53448611	99	0.315882
1	116292387	6	53448773	99	0.315882
1	116292387	6	53449748	99	0.300993
1	116292387	6	53452455	99	0.300993
1	116292402	6	53439360	99	0.315882
1	116292402	6	53442029	99	0.315882
1	116292402	6	53443269	99	0.327019
1	116292402	6	53443499	99	0.315882
1	116292402	6	53443719	99	0.315882
1	116292402	6	53443926	99	0.327019
1	116292402	6	53444319	99	0.327019
1	116292402	6	53444915	99	0.315882
1	116292402	6	53445578	99	0.315882
1	116292402	6	53447644	99	0.300993
1	116292402	6	53448611	99	0.315882
1	116292402	6	53448773	99	0.315882
1	116292402	6	53449748	99	0.300993
1	116292402	6	53452455	99	0.300993
1	116292469	6	53439360	99	0.315882
1	116292469	6	53442029	99	0.315882
1	116292469	6	53443269	99	0.327019
1	116292469	6	53443499	99	0.315882
1	116292469	6	53443719	99	0.315882
1	116292469	6	53443926	99	0.327019
1	116292469	6	53444319	99	0.327019
1	116292469	6	53444915	99	0.315882
1	116292469	6	53445578	99	0.315882
1	116292469	6	53447644	99	0.300993
1	116292469	6	53448611	99	0.315882
1	116292469	6	53448773	99	0.315882
1	116292469	6	53449748	99	0.300993
1	116292469	6	53452455	99	0.300993
1	116292882	6	53439360	99	0.315882
1	116292882	6	53442029	99	0.315882
1	116292882	6	53443269	99	0.327019
1	116292882	6	53443499	99	0.315882
1	116292882	6	53443719	99	0.315882
1	116292882	6	53443926	99	0.327019
1	116292882	6	53444319	99	0.327019
1	116292882	6	53444915	99	0.315882
1	116292882	6	53445578	99	0.315882
1	116292882	6	53447644	99	0.300993
1	116292882	6	53448611	99	0.315882
1	116292882	6	53448773	99	0.315882
1	116292882	6	53449748	99	0.300993
1	116292882	6	53452455	99	0.300993
1	116292908	6	53439360	99	0.315882
1	116292908	6	53442029	99	0.315882
1	116292908	6	53443269	99	0.327019
1	116292908	6	53443499	99	0.315882
1	116292908	6	53443719	99	0.315882
1	116292908	6	53443926	99	0.327019
1	116292908	6	53444319	99	0.327019
1	116292908	6	53444915	99	0.315882
1	116292908	6	53445578	99	0.315882
1	116292908	6	53447644	99	0.300993
1	116292908	6	53448611	99	0.315882
1	116292908	6	53448773	99	0.315882
1	116292908	6	53449748	99	0.300993
1	116292908	6	53452455	99	0.300993
1	116293646	6	53439360	99	0.315882
1	116293646	6	53442029	99	0.315882
1	116293646	6	53443269	99	0.327019
1	116293646	6	53443499	99	0.315882
1	116293646	6	53443719	99	0.315882
1	116293646	6	53443926	99	0.327019
1	116293646	6	53444319	99	0.327019
1	116293646	6	53444915	99	0.315882
1	116293646	6	53445578	99	0.315882
1	116293646	6	53447644	99	0.300993
1	116293646	6	53448611	99	0.315882
1	116293646	6	53448773	99	0.315882
1	116293646	6	53449748	99	0.300993
1	116293646	6	53452455	99	0.300993
1	116293897	6	53439360	99	0.315882
1	116293897	6	53442029	99	0.315882
1	116293897	6	53443269	99	0.327019
1	116293897	6	53443499	99	0.315882
1	116293897	6	53443719	99	0.315882
1	116293897	6	53443926	99	0.327019
1	116293897	6	53444319	99	0.327019
1	116293897	6	53444915	99	0.315882
1	116293897	6	53445578	99	0.315882
1	116293897	6	53447644	99	0.300993
1	116293897	6	53448611	99	0.315882
1	116293897	6	53448773	99	0.315882
1	116293897	6	53449748	99	0.300993
1	116293897	6	53452455	99	0.300993
1	116293963	6	53439360	99	0.315882
1	116293963	6	53442029	99	0.315882
1	116293963	6	53443269	99	0.327019
1	116293963	6	53443499	99	0.315882
1	116293963	6	53443719	99	0.315882
1	116293963	6	53443926	99	0.327019
1	116293963	6	53444319	99	0.327019
1	116293963	6	53444915	99	0.315882
1	116293963	6	53445578	99	0.315882
1	116293963	6	53447644	99	0.300993
1	116293963	6	53448611	99	0.315882
1	116293963	6	53448773	99	0.315882
1	116293963	6	53449748	99	0.300993
1	116293963	6	53452455	99	0.300993
1	116295519	6	53439360	99	0.315882
1	116295519	6	53442029	99	0.315882
1	116295519	6	53443269	99	0.327019
1	116295519	6	53443499	99	0.315882
1	116295519	6	53443719	99	0.315882
1	116295519	6	53443926	99	0.327019
1	116295519	6	53444319	99	0.327019
1	116295519	6	53444915	99	0.315882
1	116295519	6	53445578	99	0.315882
1	116295519	6	53447644	99	0.300993
1	116295519	6	53448611	99	0.315882
1	116295519	6	53448773	99	0.315882
1	116295519	6	53449748	99	0.300993
1	116295519	6	53452455	99	0.300993
1	116296510	6	53439360	99	0.315882
1	116296510	6	53442029	99	0.315882
1	116296510	6	53443269	99	0.327019
1	116296510	6	53443499	99	0.315882
1	116296510	6	53443719	99	0.315882
1	116296510	6	53443926	99	0.327019
1	116296510	6	53444319	99	0.327019
1	116296510	6	53444915	99	0.315882
1	116296510	6	53445578	99	0.315882
1	116296510	6	53447644	99	0.300993
1	116296510	6	53448611	99	0.315882
1	116296510	6	53448773	99	0.315882
1	116296510	6	53449748	99	0.300993
1	116296510	6	53452455	99	0.300993
1	116298064	6	53439360	99	0.315882
1	116298064	6	53442029	99	0.315882
1	116298064	6	53443269	99	0.327019
1	116298064	6	53443499	99	0.315882
1	116298064	6	53443719	99	0.315882
1	116298064	6	53443926	99	0.327019
1	116298064	6	53444319	99	0.327019
1	116298064	6	53444915	99	0.315882
1	116298064	6	53445578	99	0.315882
1	116298064	6	53447644	99	0.300993
1	116298064	6	53448611	99	0.315882
1	116298064	6	53448773	99	0.315882
1	116298064	6	53449748	99	0.300993
1	116298064	6	53452455	99	0.300993
1	116579977	6	32138688	99	0.315091
1	116579977	6	33264017	99	0.670239
1	116579977	6	43418613	99	0.308443
1	120341264	6	31648131	99	0.542226
1	120341264	6	31648132	99	0.542226
1	120341264	6	31648133	99	0.542226
1	120341264	6	32008417	99	0.488372
1	120341264	6	33142474	99	0.488372
1	120341264	6	33254948	99	0.352941
1	120341264	6	34985553	99	0.65625
1	120341264	6	35745283	99	0.601974
1	120341264	6	36489582	99	0.764608
1	120341264	6	36489585	99	0.764608
1	120341264	6	37186169	99	0.512364
1	120341264	6	37414285	99	0.785156
1	120341264	6	37414288	99	0.785156
1	120341264	6	37897593	99	0.408333
1	120341264	6	39304407	99	0.807018
1	120341264	6	39304410	99	0.592593
1	120341264	6	51611730	99	0.685714
1	120341264	6	51611733	99	0.685714
1	120341268	6	31648131	99	0.542226
1	120341268	6	31648132	99	0.542226
1	120341268	6	31648133	99	0.542226
1	120341268	6	32008417	99	0.488372
1	120341268	6	33142474	99	0.488372
1	120341268	6	33254948	99	0.352941
1	120341268	6	34985553	99	0.65625
1	120341268	6	35745283	99	0.601974
1	120341268	6	36489582	99	0.764608
1	120341268	6	36489585	99	0.764608
1	120341268	6	37186169	99	0.512364
1	120341268	6	37414285	99	0.785156
1	120341268	6	37414288	99	0.785156
1	120341268	6	37897593	99	0.408333
1	120341268	6	39304407	99	0.807018
1	120341268	6	39304410	99	0.592593
1	120341268	6	51611730	99	0.685714
1	120341268	6	51611733	99	0.685714
1	121357496	6	33142474	99	0.307388
1	121362360	6	49667848	99	0.312755
1	121478853	6	58773745	99	0.341919
1	121478853	6	58773749	99	0.341919
1	121480787	6	33142474	99	0.330753
1	121480787	6	49667848	99	0.318385
1	121482948	6	49667848	99	0.3189
1	121483521	6	33142474	99	0.479734
1	121483521	6	35745283	99	0.300345
1	121483521	6	49667848	99	0.453516
1	121483521	6	58773745	99	0.410162
1	121483521	6	58773749	99	0.410162
1	142538250	6	57278520	99	0.494898
1	142538250	6	57279361	99	0.494898
1	142539586	6	33142474	99	0.349094
1	142539587	6	33142474	99	0.349094
1	142539588	6	33142474	99	0.349094
1	142539838	6	57284077	99	0.494898
1	142539838	6	57284078	99	0.494898
1	142539838	6	57294331	99	0.331081
1	142539838	6	57294333	99	0.331081
1	142539838	6	57450765	99	0.326531
1	142539838	6	57460856	99	0.331081
1	142539839	6	57284077	99	0.494898
1	142539839	6	57284078	99	0.494898
1	142539839	6	57294331	99	0.331081
1	142539839	6	57294333	99	0.331081
1	142539839	6	57450765	99	0.326531
1	142539839	6	57460856	99	0.331081
1	142539850	6	57284077	99	0.494898
1	142539850	6	57284078	99	0.494898
1	142539850	6	57294331	99	0.331081
1	142539850	6	57294333	99	0.331081
1	142539850	6	57450765	99	0.326531
1	142539850	6	57460856	99	0.331081
1	142539853	6	57284077	99	0.494898
1	142539853	6	57284078	99	0.494898
1	142539853	6	57294331	99	0.331081
1	142539853	6	57294333	99	0.331081
1	142539853	6	57450765	99	0.326531
1	142539853	6	57460856	99	0.331081
1	142539855	6	57284077	99	0.494898
1	142539855	6	57284078	99	0.494898
1	142539855	6	57294331	99	0.331081
1	142539855	6	57294333	99	0.331081
1	142539855	6	57450765	99	0.326531
1	142539855	6	57460856	99	0.331081
1	142539864	6	57294350	99	0.315823
1	142539868	6	57294350	99	0.315823
1	142539899	6	57284077	99	0.494898
1	142539899	6	57284078	99	0.494898
1	142539899	6	57294331	99	0.331081
1	142539899	6	57294333	99	0.331081
1	142539899	6	57450765	99	0.326531
1	142539899	6	57460856	99	0.331081
1	142572757	6	57280176	99	0.400851
1	142604275	6	33955692	99	0.322382
1	142608840	6	57278520	99	0.387629
1	142611912	6	57436886	99	0.333333
1	142614775	6	57436886	99	0.505102
1	142618072	6	57242046	99	0.326531
1	142622166	6	57468813	99	0.430664
1	142622166	6	57468814	99	0.430664
1	142628778	6	57468813	99	0.326531
1	142628778	6	57468814	99	0.326531
1	142631215	6	52602360	99	0.330606
1	142631215	6	52612391	99	0.330606
1	142631681	6	57281889	99	0.326531
1	142631681	6	57294331	99	0.344732
1	142631681	6	57294333	99	0.344732
1	142642499	6	57416838	99	0.344732
1	142643697	6	57473359	99	0.5
1	142656185	6	57242506	99	0.494898
1	143280404	6	49667848	99	0.313719
1	143535987	6	58773745	99	0.468639
1	143535987	6	58773749	99	0.468639
1	143543213	6	49667848	99	0.304433
1	143767643	6	33264017	99	0.438256
1	143993474	6	57416838	99	0.326531
1	144009131	6	57282779	99	0.331081
1	144009131	6	57411372	99	1
1	144009910	6	57293940	99	0.331081
1	144009910	6	57293941	99	0.331081
1	144009910	6	57403175	99	0.505102
1	144010524	6	57296331	99	0.55868
1	144011657	6	57281889	99	0.326531
1	144011657	6	57294331	99	0.344732
1	144011657	6	57294333	99	0.344732
1	144015863	6	57416838	99	0.494898
1	144528535	6	57465698	99	0.334602
1	144528535	6	57465701	99	0.334602
1	144531160	6	57490337	99	0.32931
1	144598755	6	57242506	99	0.494898
1	144852910	6	57293634	99	0.505102
1	144852910	6	57293637	99	0.505102
1	144852910	6	57451263	99	0.344732
1	144852910	6	57451266	99	0.344732
1	144854052	6	57241773	99	0.326531
1	144854052	6	57282308	99	0.494898
1	144854052	6	57284738	99	0.326531
1	144854052	6	57465698	99	0.331081
1	144854052	6	57465701	99	0.331081
1	144869083	6	57472315	99	0.321942
1	144869083	6	57472316	99	0.321942
1	144873371	6	57474787	99	0.505102
1	144873371	6	57474788	99	0.505102
1	144873372	6	57474787	99	0.505102
1	144873372	6	57474788	99	0.505102
1	144878041	6	57416838	99	0.505102
1	144878042	6	57416838	99	0.505102
1	144908047	6	57413853	99	0.494898
1	144913568	6	57450348	99	0.342561
1	144913569	6	57450348	99	0.342561
1	144917199	6	57465760	99	0.326531
1	144917199	6	57470262	99	0.326531
1	144921103	6	57293704	99	0.340206
1	144921103	6	57293706	99	0.340206
1	144930322	6	57292065	99	0.41738
1	144930322	6	57292066	99	0.41738
1	144938360	6	57271285	99	0.331081
1	144938360	6	57271286	99	0.331081
1	144938360	6	57273284	99	0.494898
1	144938360	6	57273285	99	0.494898
1	144938360	6	57280176	99	0.494898
1	144940368	6	57242506	99	0.494898
1	145029488	6	57293634	99	0.505102
1	145029488	6	57293637	99	0.505102
1	145029488	6	57451263	99	0.344732
1	145029488	6	57451266	99	0.344732
1	145032069	6	57465760	99	0.331081
1	145032069	6	57470262	99	0.331081
1	145038952	6	57465760	99	0.494898
1	145038952	6	57470262	99	0.494898
1	145041679	6	32589834	99	0.340141
1	145041679	6	57475475	99	0.446052
1	145041679	6	57475478	99	0.446052
1	145049954	6	57416838	99	0.494898
1	145053507	6	57416838	99	0.326531
1	145053507	6	57440819	99	0.326531
1	145059748	6	57450765	99	0.326531
1	145059748	6	57465698	99	0.331081
1	145059748	6	57465701	99	0.331081
1	145059748	6	57465760	99	1
1	145059748	6	57470262	99	1
1	145059748	6	57489444	99	0.494898
1	145059748	6	57490547	99	0.331081
1	145067094	6	57450765	99	0.326531
1	145067094	6	57465698	99	0.331081
1	145067094	6	57465701	99	0.331081
1	145067094	6	57465760	99	1
1	145067094	6	57470262	99	1
1	145067094	6	57489444	99	0.494898
1	145067094	6	57490547	99	0.331081
1	145067369	6	57273996	99	0.359378
1	145067369	6	57273997	99	0.359378
1	145075315	6	57440819	99	1
1	145085808	6	57271285	99	0.331081
1	145085808	6	57271286	99	0.331081
1	145085808	6	57273284	99	0.494898
1	145085808	6	57273285	99	0.494898
1	145085808	6	57280176	99	0.494898
1	145087198	6	57472315	99	0.387629
1	145087198	6	57472316	99	0.387629
1	145087199	6	57472315	99	0.387629
1	145087199	6	57472316	99	0.387629
1	145099902	6	57279361	99	0.494898
1	145099902	6	57436886	99	0.505102
1	145099902	6	57472315	99	0.494898
1	145099902	6	57472316	99	0.494898
1	145107123	6	57465760	99	0.494898
1	145107123	6	57470262	99	0.494898
1	145107770	6	57278616	99	1
1	145278730	6	57280176	99	0.494898
1	145278730	6	57293940	99	0.344732
1	145278730	6	57293941	99	0.344732
1	145278730	6	57403175	99	0.505102
1	145278730	6	57475475	99	0.331081
1	145278730	6	57475478	99	0.331081
1	145283718	6	57284738	99	0.351124
1	146019838	6	39304407	99	0.338443
1	146019838	6	39304410	99	0.445601
1	147090753	6	39304410	99	0.372372
1	148756448	6	57241773	99	0.326531
1	148756448	6	57390107	99	0.494898
1	148756448	6	57465698	99	0.344732
1	148756448	6	57465701	99	0.344732
1	148866672	6	57289943	99	0.321942
1	148866672	6	57289945	99	0.321942
1	148902590	6	57284738	99	0.326531
1	148902590	6	57451263	99	0.331081
1	148902590	6	57451266	99	0.331081
1	148902591	6	57284738	99	0.326531
1	148902591	6	57451263	99	0.331081
1	148902591	6	57451266	99	0.331081
1	148906620	6	57416838	99	0.494898
1	149204414	6	38190267	99	0.309314
1	149204414	6	38196723	99	0.351848
1	149204414	6	38201445	99	0.351848
1	149204414	6	38202822	99	0.351848
1	149204414	6	38203102	99	0.351848
1	149204414	6	38204303	99	0.351848
1	149204414	6	38211221	99	0.351848
1	149204414	6	38214039	99	0.351848
1	149204414	6	38214150	99	0.351848
1	149204414	6	38227592	99	0.336516
1	149204684	6	57282308	99	0.400851
1	149204688	6	57282308	99	0.400851
1	149263481	6	33142474	99	0.440925
1	149726032	6	57293634	99	0.505102
1	149726032	6	57293637	99	0.505102
1	149726032	6	57451263	99	0.344732
1	149726032	6	57451266	99	0.344732
1	149748413	6	57416838	99	0.326531
1	150235523	6	32138688	99	0.342889
1	150459816	6	31648131	99	0.403279
1	150459816	6	31648132	99	0.403279
1	150459816	6	31648133	99	0.403279
1	150459816	6	31674859	99	0.306314
1	150459816	6	31674862	99	0.306314
1	150459816	6	32008417	99	0.480541
1	150459816	6	33142474	99	0.605185
1	150459816	6	34985553	99	0.482253
1	150459816	6	35745283	99	0.550367
1	150459816	6	36489582	99	0.61485
1	150459816	6	36489585	99	0.61485
1	150459816	6	37186169	99	0.423532
1	150459816	6	37414285	99	0.607693
1	150459816	6	37414288	99	0.607693
1	150459816	6	37897593	99	0.301786
1	150459816	6	39304407	99	0.529605
1	150459816	6	39304410	99	0.388889
1	150459816	6	49667848	99	0.488167
1	150459816	6	51611730	99	0.644149
1	150459816	6	51611733	99	0.644149
1	150459817	6	31648131	99	0.403279
1	150459817	6	31648132	99	0.403279
1	150459817	6	31648133	99	0.403279
1	150459817	6	31674859	99	0.306314
1	150459817	6	31674862	99	0.306314
1	150459817	6	32008417	99	0.480541
1	150459817	6	33142474	99	0.605185
1	150459817	6	34985553	99	0.482253
1	150459817	6	35745283	99	0.550367
1	150459817	6	36489582	99	0.61485
1	150459817	6	36489585	99	0.61485
1	150459817	6	37186169	99	0.423532
1	150459817	6	37414285	99	0.607693
1	150459817	6	37414288	99	0.607693
1	150459817	6	37897593	99	0.301786
1	150459817	6	39304407	99	0.529605
1	150459817	6	39304410	99	0.388889
1	150459817	6	49667848	99	0.488167
1	150459817	6	51611730	99	0.644149
1	150459817	6	51611733	99	0.644149
1	152882512	6	36489582	99	0.302817
1	152882512	6	36489585	99	0.302817
1	152882512	6	37414285	99	0.315864
1	152882512	6	37414288	99	0.315864
1	152882512	6	51611730	99	0.316699
1	152882512	6	51611733	99	0.316699
1	155188758	6	31648131	99	0.367966
1	155188758	6	31648132	99	0.367966
1	155188758	6	31648133	99	0.367966
1	155188758	6	33142474	99	0.537435
1	155188758	6	34985553	99	0.374954
1	155188758	6	35745283	99	0.61851
1	155188758	6	36489582	99	0.494794
1	155188758	6	36489585	99	0.494794
1	155188758	6	37186169	99	0.374954
1	155188758	6	37414285	99	0.48717
1	155188758	6	37414288	99	0.48717
1	155188758	6	39304407	99	0.485803
1	155188758	6	39304410	99	0.356725
1	155188758	6	49667848	99	0.433393
1	155188758	6	51611730	99	0.582422
1	155188758	6	51611733	99	0.582422
1	155265143	6	33264017	99	0.304128
1	157805608	6	33264017	99	0.486928
1	157805608	6	43418613	99	0.370459
1	158020479	6	32626086	99	0.322593
1	158020479	6	32626130	99	0.322593
1	158020479	6	32626702	99	0.322593
1	158020479	6	32680576	99	0.309347
1	158020479	6	32680928	99	0.309347
1	160275431	6	33264017	99	0.523522
1	161090491	6	51611730	99	0.350512
1	161090491	6	51611733	99	0.350512
1	161402524	6	32620202	99	0.317764
1	161406056	6	32620202	99	0.317764
1	161410122	6	32620202	99	0.344721
1	161442860	6	32620202	99	0.344721
1	161442861	6	32620202	99	0.344721
1	161443098	6	32620202	99	0.315557
1	161445514	6	32620202	99	0.344721
1	161448241	6	32620202	99	0.337369
1	161451639	6	32620202	99	0.344721
1	161451893	6	32620202	99	0.344721
1	161452474	6	32620202	99	0.344721
1	162734189	6	57494205	99	0.331373
1	162734189	6	57494207	99	0.331373
1	165060442	6	32523041	99	0.308563
1	165193113	6	32494004	99	0.348781
1	165193113	6	32494006	99	0.348781
1	165193113	6	32494008	99	0.348781
1	93372792	6	89392287	99	0.400379
1	93372792	6	89498971	99	0.361228
1	97189019	6	74351580	99	0.410363
1	97189019	6	74351582	99	0.410363
1	97189019	6	88311579	99	0.525256
1	101847644	6	80532038	99	0.306926
1	101847644	6	80532051	99	0.306926
1	101847644	6	80533953	99	0.306926
1	101847644	6	80554581	99	0.306926
1	105685838	6	80283145	99	0.300477
1	109428301	6	74351580	99	0.335214
1	109428301	6	74351582	99	0.335214
1	109428301	6	88311579	99	0.373872
1	109428302	6	88311579	99	0.321063
1	109814721	6	83557285	99	0.309462
1	109818270	6	83557285	99	0.309462
1	109819766	6	83557285	99	0.309462
1	109822404	6	83557285	99	0.309462
1	109822509	6	83557285	99	0.309462
1	111679948	6	78355865	99	0.303723
1	114276725	6	80658793	99	0.300923
1	114276725	6	80659412	99	0.300923
1	114276725	6	80669270	99	0.300923
1	114276725	6	80670955	99	0.300923
1	114276725	6	80683573	99	0.300923
1	114330202	6	80658793	99	0.307112
1	114330202	6	80659412	99	0.307112
1	114330202	6	80669270	99	0.307112
1	114330202	6	80670955	99	0.307112
1	114330202	6	80683573	99	0.307112
1	114437834	6	74351580	99	0.503842
1	114437834	6	74351582	99	0.503842
1	114437834	6	88311579	99	0.575843
1	114483147	6	74351580	99	0.410363
1	114483147	6	74351582	99	0.410363
1	114483147	6	88311579	99	0.463864
1	114483147	6	90045037	99	0.328138
1	114483151	6	74351580	99	0.410363
1	114483151	6	74351582	99	0.410363
1	114483151	6	88311579	99	0.463864
1	114483151	6	90045037	99	0.328138
1	115258827	6	74351580	99	0.819178
1	115258827	6	74351582	99	0.819178
1	115258827	6	88311579	99	0.953717
1	115258830	6	74351580	99	0.768722
1	115258830	6	74351582	99	0.768722
1	115258830	6	88311579	99	0.908756
1	116579977	6	80775802	99	0.326401
1	116579977	6	90045037	99	0.332418
1	117507402	6	85781636	99	0.311404
1	120341264	6	74351580	99	0.759484
1	120341264	6	74351582	99	0.759484
1	120341264	6	88311579	99	0.822581
1	120341268	6	74351580	99	0.759484
1	120341268	6	74351582	99	0.759484
1	120341268	6	88311579	99	0.822581
1	142637363	6	68100710	99	0.401623
1	146019838	6	74351580	99	0.314906
1	146019838	6	74351582	99	0.314906
1	150459816	6	74351580	99	0.550222
1	150459816	6	74351582	99	0.550222
1	150459816	6	88311579	99	0.718962
1	150459817	6	74351580	99	0.550222
1	150459817	6	74351582	99	0.550222
1	150459817	6	88311579	99	0.718962
1	152882512	6	88311579	99	0.350053
1	154516477	6	65605668	99	0.309754
1	154524973	6	65605668	99	0.309754
1	154538917	6	65588875	99	0.300268
1	154538917	6	65605668	99	0.30792
1	155188758	6	74351580	99	0.437894
1	155188758	6	74351582	99	0.437894
1	155188758	6	88311579	99	0.519987
1	161090491	6	88311579	99	0.335913
1	161955656	6	66659348	99	0.305644
1	162355489	6	90125980	99	0.305462
1	162355489	6	90126084	99	0.305462
1	162355489	6	90126325	99	0.305462
1	162355489	6	90128778	99	0.305462
1	162355489	6	90130927	99	0.312532
1	162355489	6	90131374	99	0.312532
1	162355489	6	90133124	99	0.312532
1	162355489	6	90136718	99	0.314627
1	162355489	6	90139295	99	0.323024
1	162355489	6	90140564	99	0.323024
1	162355489	6	90142093	99	0.323024
1	162355489	6	90145620	99	0.323024
1	162355489	6	90147126	99	0.323024
1	162355489	6	90148271	99	0.314627
1	162355489	6	90150525	99	0.311954
1	162355489	6	90150900	99	0.314627
1	162355489	6	90154437	99	0.323024
1	162355489	6	90163961	99	0.307465
1	162355489	6	90249515	99	0.317265
1	162355489	6	90253521	99	0.317265
1	162737598	6	77582469	99	0.311992
1	162737598	6	77582778	99	0.311992
1	162737598	6	77584626	99	0.311992
1	162737598	6	77602841	99	0.311992
1	162737598	6	77607741	99	0.311992
1	162737598	6	77611392	99	0.311992
1	162737598	6	77611533	99	0.311992
1	162737598	6	77612147	99	0.311992
1	162737598	6	77620051	99	0.311992
1	162737598	6	77620534	99	0.311992
1	97189019	6	97051795	99	0.412627
1	97189019	6	122749181	99	0.550292
1	97189019	6	122749183	99	0.550292
1	97189019	6	131520754	99	0.310201
1	97189019	6	131520756	99	0.310201
1	97189019	6	137147541	99	0.382937
1	97884223	6	122220077	99	0.305616
1	109428301	6	122749181	99	0.393439
1	109428301	6	122749183	99	0.393439
1	109428302	6	131520754	99	0.442753
1	109428302	6	131520756	99	0.442753
1	109428302	6	137147541	99	0.319106
1	112045463	6	135032507	99	0.303523
1	112045463	6	135033038	99	0.303523
1	112045463	6	135035712	99	0.303523
1	112046540	6	135032507	99	0.303523
1	112046540	6	135033038	99	0.303523
1	112046540	6	135035712	99	0.303523
1	112046557	6	135032507	99	0.303523
1	112046557	6	135033038	99	0.303523
1	112046557	6	135035712	99	0.303523
1	114437834	6	122749181	99	0.539178
1	114437834	6	122749183	99	0.539178
1	114437834	6	131520754	99	0.380863
1	114437834	6	131520756	99	0.380863
1	114483147	6	122749181	99	0.429304
1	114483147	6	122749183	99	0.429304
1	114483147	6	131520754	99	0.310201
1	114483147	6	131520756	99	0.310201
1	114483151	6	122749181	99	0.429304
1	114483151	6	122749183	99	0.429304
1	114483151	6	131520754	99	0.310201
1	114483151	6	131520756	99	0.310201
1	114763517	6	100350503	99	0.309066
1	115258827	6	97051795	99	0.392977
1	115258827	6	122749181	99	0.910326
1	115258827	6	122749183	99	0.910326
1	115258827	6	131520754	99	0.619231
1	115258827	6	131520756	99	0.619231
1	115258827	6	137147541	99	0.307346
1	115258830	6	97051795	99	0.374451
1	115258830	6	122749181	99	0.867411
1	115258830	6	122749183	99	0.867411
1	115258830	6	131520754	99	0.565282
1	115258830	6	131520756	99	0.565282
1	119789289	6	112715881	99	0.319324
1	119789289	6	112726063	99	0.319324
1	119793383	6	112715881	99	0.301284
1	119793383	6	112726063	99	0.301284
1	120341264	6	97051795	99	0.338942
1	120341264	6	122749181	99	0.785156
1	120341264	6	122749183	99	0.785156
1	120341264	6	131520754	99	0.717949
1	120341264	6	131520756	99	0.717949
1	120341268	6	97051795	99	0.338942
1	120341268	6	122749181	99	0.785156
1	120341268	6	122749183	99	0.785156
1	120341268	6	131520754	99	0.717949
1	120341268	6	131520756	99	0.717949
1	121482231	6	137147541	99	0.311438
1	121483521	6	97051795	99	0.31966
1	121483521	6	102911841	99	0.338302
1	121483521	6	137147541	99	0.344491
1	142539586	6	137147541	99	0.31127
1	142539587	6	137147541	99	0.31127
1	142539588	6	137147541	99	0.31127
1	142539838	6	136599393	99	1
1	142539839	6	136599393	99	1
1	142539850	6	136599393	99	1
1	142539853	6	136599393	99	1
1	142539855	6	136599393	99	1
1	142539886	6	136599393	99	0.505102
1	142539899	6	136599393	99	1
1	142539917	6	136599393	99	0.326531
1	142564231	6	130994647	99	0.355342
1	143543213	6	97051795	99	0.328731
1	143993474	6	121863603	99	0.305757
1	144607574	6	136599393	99	0.494898
1	146019838	6	131520754	99	0.467602
1	146019838	6	131520756	99	0.467602
1	147090753	6	131520754	99	0.324363
1	147090753	6	131520756	99	0.324363
1	147921576	6	132820448	99	0.357699
1	150459816	6	97051795	99	0.402677
1	150459816	6	102911841	99	0.301383
1	150459816	6	122749181	99	0.679704
1	150459816	6	122749183	99	0.679704
1	150459816	6	131520754	99	0.471154
1	150459816	6	131520756	99	0.471154
1	150459816	6	137147541	99	0.351571
1	150459817	6	97051795	99	0.402677
1	150459817	6	102911841	99	0.301383
1	150459817	6	122749181	99	0.679704
1	150459817	6	122749183	99	0.679704
1	150459817	6	131520754	99	0.471154
1	150459817	6	131520756	99	0.471154
1	150459817	6	137147541	99	0.351571
1	154359915	6	124469449	99	0.322898
1	155188758	6	97051795	99	0.341048
1	155188758	6	122749181	99	0.619043
1	155188758	6	122749183	99	0.619043
1	155188758	6	131520754	99	0.367966
1	155188758	6	131520756	99	0.367966
1	157370385	6	100258083	99	0.334808
1	157370385	6	100258086	99	0.334808
1	161090491	6	122749181	99	0.351925
1	161090491	6	122749183	99	0.351925
1	97189019	6	152588967	99	0.404226
1	97189019	6	166883544	99	0.34475
1	97189019	6	166883546	99	0.34475
1	103784927	6	168391267	99	0.320387
1	107180648	6	162913909	99	0.319917
1	107180839	6	162913909	99	0.319917
1	107181268	6	162913909	99	0.319917
1	107183259	6	162913909	99	0.319917
1	107185171	6	162913909	99	0.319917
1	107185198	6	162913909	99	0.319917
1	107188530	6	162913909	99	0.319917
1	107189203	6	162913909	99	0.319917
1	107190204	6	162913909	99	0.319917
1	107190508	6	162913909	99	0.319917
1	107190792	6	162913909	99	0.319917
1	107191031	6	162913909	99	0.319917
1	109428301	6	150063575	99	0.318865
1	109428301	6	155732358	99	0.335731
1	109428302	6	158067022	99	0.363404
1	109428302	6	158067025	99	0.363404
1	109428302	6	166883544	99	0.438009
1	109428302	6	166883546	99	0.438009
1	111150195	6	149793000	99	0.312831
1	111150195	6	149796975	99	0.31558
1	111150195	6	149797641	99	0.31558
1	111150195	6	149797720	99	0.31558
1	112061113	6	167864711	99	0.319585
1	114483147	6	150063575	99	0.483626
1	114483151	6	150063575	99	0.483626
1	115258827	6	150063575	99	0.566229
1	115258827	6	152588967	99	0.320366
1	115258827	6	155732358	99	0.307346
1	115258827	6	166883544	99	0.367391
1	115258827	6	166883546	99	0.367391
1	115258830	6	150063575	99	0.539535
1	115258830	6	152588967	99	0.305263
1	115258830	6	158067022	99	0.307425
1	115258830	6	158067025	99	0.307425
1	115258830	6	166883544	99	0.337192
1	115258830	6	166883546	99	0.337192
1	116579977	6	155732358	99	0.321466
1	116579977	6	158923015	99	0.367966
1	119605997	6	159355626	99	0.301112
1	119605997	6	159355801	99	0.301112
1	119605997	6	159357957	99	0.301112
1	119605997	6	159362037	99	0.301112
1	119605997	6	159363401	99	0.301112
1	119605997	6	159367988	99	0.301112
1	119605997	6	159369287	99	0.301112
1	119605997	6	159375948	99	0.301112
1	119605997	6	159382712	99	0.301112
1	119605997	6	159384116	99	0.301112
1	119605997	6	159390226	99	0.301112
1	119605997	6	159391829	99	0.301112
1	119605997	6	159398055	99	0.301112
1	119605997	6	159400297	99	0.301112
1	119605997	6	159402788	99	0.301112
1	119605997	6	159405757	99	0.301112
1	119605997	6	159407208	99	0.301112
1	119605997	6	159413522	99	0.301112
1	119605997	6	159420147	99	0.301112
1	119605997	6	159420574	99	0.301112
1	120341264	6	150063575	99	0.488372
1	120341264	6	166883544	99	0.453704
1	120341264	6	166883546	99	0.453704
1	120341268	6	150063575	99	0.488372
1	120341268	6	166883544	99	0.453704
1	120341268	6	166883546	99	0.453704
1	120683117	6	162753324	99	0.311203
1	121357496	6	166883544	99	0.327332
1	121357496	6	166883546	99	0.327332
1	121467259	6	168087131	99	0.314539
1	121467259	6	168087159	99	0.314539
1	121467259	6	168087315	99	0.314539
1	121467259	6	168097445	99	0.323403
1	121467259	6	168098169	99	0.323403
1	121480787	6	166883544	99	0.313043
1	121480787	6	166883546	99	0.313043
1	121482948	6	152588967	99	0.309943
1	121483521	6	152588967	99	0.415226
1	121483521	6	166883544	99	0.330579
1	121483521	6	166883546	99	0.330579
1	121483521	6	170709076	99	0.321898
1	142539838	6	161089805	99	0.326531
1	142539838	6	161089808	99	0.326531
1	142539838	6	166091697	99	0.331081
1	142539839	6	161089805	99	0.326531
1	142539839	6	161089808	99	0.326531
1	142539839	6	166091697	99	0.331081
1	142539850	6	161089805	99	0.326531
1	142539850	6	161089808	99	0.326531
1	142539850	6	166091697	99	0.331081
1	142539853	6	161089805	99	0.326531
1	142539853	6	161089808	99	0.326531
1	142539853	6	166091697	99	0.331081
1	142539855	6	161089805	99	0.326531
1	142539855	6	161089808	99	0.326531
1	142539855	6	166091697	99	0.331081
1	142539899	6	161089805	99	0.326531
1	142539899	6	161089808	99	0.326531
1	142539899	6	166091697	99	0.331081
1	142605705	6	157162456	99	0.330606
1	142605707	6	157162456	99	0.330606
1	142611645	6	144668135	99	0.361664
1	142611645	6	144671639	99	0.361664
1	142611645	6	144685731	99	0.361664
1	142611645	6	144689543	99	0.361664
1	142611645	6	144690536	99	0.361664
1	142631681	6	160640055	99	0.326531
1	142631799	6	157733983	99	0.333333
1	144011657	6	160640055	99	0.326531
1	144863860	6	160640055	99	0.326531
1	145019308	6	152105088	99	0.300113
1	145049954	6	165830351	99	0.300496
1	145049954	6	165830499	99	0.300496
1	145049954	6	165831252	99	0.300496
1	145049954	6	165831258	99	0.300496
1	145049954	6	165831267	99	0.300496
1	145049954	6	165831349	99	0.300496
1	145049954	6	165831380	99	0.300496
1	145049954	6	165831424	99	0.300496
1	145049954	6	165832681	99	0.300496
1	145054504	6	142336801	99	0.318584
1	145054504	6	142336834	99	0.318584
1	145054504	6	142336861	99	0.318584
1	145054504	6	142337009	99	0.318584
1	145054504	6	142337831	99	0.318584
1	145054504	6	142337832	99	0.318584
1	145054504	6	142338104	99	0.318584
1	145054504	6	142338531	99	0.305757
1	145054504	6	142340225	99	0.305757
1	145054504	6	142340227	99	0.305757
1	145280020	6	168087680	99	0.328814
1	145280020	6	168087683	99	0.328814
1	145280020	6	168087687	99	0.328814
1	149204765	6	152588967	99	0.347393
1	149204768	6	152588967	99	0.347393
1	149263481	6	152588967	99	0.311351
1	150459816	6	150063575	99	0.320494
1	150459816	6	152588967	99	0.36772
1	150459816	6	158067022	99	0.32481
1	150459816	6	158067025	99	0.32481
1	150459816	6	166883544	99	0.507937
1	150459816	6	166883546	99	0.507937
1	150459817	6	150063575	99	0.320494
1	150459817	6	152588967	99	0.36772
1	150459817	6	158067022	99	0.32481
1	150459817	6	158067025	99	0.32481
1	150459817	6	166883544	99	0.507937
1	150459817	6	166883546	99	0.507937
1	154291416	6	168774529	99	0.309922
1	154291416	6	168776532	99	0.309922
1	154291416	6	168777674	99	0.309922
1	154291416	6	168783880	99	0.309922
1	154291416	6	168784022	99	0.344378
1	154291416	6	168785167	99	0.309922
1	154291416	6	168786135	99	0.309922
1	154293925	6	168784022	99	0.323295
1	154305812	6	168784022	99	0.303401
1	154308089	6	168784022	99	0.323295
1	154308680	6	168784022	99	0.323295
1	154309437	6	168784022	99	0.323295
1	154313689	6	168784022	99	0.323295
1	154314408	6	168784022	99	0.323295
1	154321663	6	168774529	99	0.309922
1	154321663	6	168776532	99	0.309922
1	154321663	6	168777674	99	0.309922
1	154321663	6	168783880	99	0.309922
1	154321663	6	168784022	99	0.344378
1	154321663	6	168785167	99	0.309922
1	154321663	6	168786135	99	0.309922
1	154321802	6	168784022	99	0.323295
1	154328508	6	168784022	99	0.323295
1	154330289	6	168784022	99	0.323295
1	154331186	6	168784022	99	0.323295
1	154334264	6	168784022	99	0.314015
1	154337824	6	168784022	99	0.314015
1	154338155	6	168784022	99	0.314015
1	154338499	6	168784022	99	0.314015
1	154339892	6	168784022	99	0.314015
1	154340084	6	168784022	99	0.314015
1	154340321	6	168784022	99	0.314015
1	154341406	6	168784022	99	0.314015
1	154342022	6	168784022	99	0.314015
1	154343576	6	168784022	99	0.314015
1	154343577	6	168784022	99	0.314015
1	154343588	6	168784022	99	0.314015
1	154343935	6	168784022	99	0.314015
1	154343941	6	168784022	99	0.314015
1	154344275	6	168784022	99	0.314015
1	154344897	6	168784022	99	0.314015
1	154345275	6	168784022	99	0.314015
1	154345371	6	168784022	99	0.314015
1	154345567	6	168784022	99	0.314015
1	154345580	6	168784022	99	0.314015
1	154346161	6	168784022	99	0.314015
1	154346416	6	168784022	99	0.314015
1	154346669	6	168784022	99	0.314015
1	154346950	6	168784022	99	0.314015
1	154346967	6	168784022	99	0.314015
1	154347467	6	168784022	99	0.314015
1	154347662	6	168784022	99	0.314015
1	154348199	6	168784022	99	0.314015
1	154348332	6	168784022	99	0.314015
1	154348336	6	168784022	99	0.314015
1	154349639	6	168784022	99	0.314015
1	154350140	6	168784022	99	0.314015
1	154350238	6	168784022	99	0.314015
1	154350589	6	168784022	99	0.314015
1	154351073	6	168784022	99	0.314015
1	154351762	6	168784022	99	0.314015
1	154351763	6	168784022	99	0.314015
1	154352017	6	168784022	99	0.314015
1	154352133	6	168784022	99	0.314015
1	154352165	6	168784022	99	0.314015
1	154352194	6	168784022	99	0.314015
1	154352252	6	168784022	99	0.314015
1	154352310	6	168784022	99	0.314015
1	154352641	6	168784022	99	0.314015
1	154353743	6	168784022	99	0.314015
1	154353846	6	168784022	99	0.314015
1	154354129	6	168784022	99	0.314015
1	154354257	6	168784022	99	0.314015
1	154354370	6	168784022	99	0.314015
1	154354643	6	168784022	99	0.314015
1	154363305	6	168784022	99	0.314015
1	154363441	6	168784022	99	0.314015
1	155188758	6	152588967	99	0.304075
1	155188758	6	158067022	99	0.339707
1	155188758	6	158067025	99	0.339707
1	155188758	6	166883544	99	0.345125
1	155188758	6	166883546	99	0.345125
1	156730635	6	139273929	99	0.308197
1	160093942	6	153718948	99	0.301556
1	160093942	6	153727467	99	0.316809
1	160093942	6	153736193	99	0.316809
1	160093942	6	153736941	99	0.316809
1	160095625	6	153727467	99	0.310734
1	160095625	6	153736193	99	0.310734
1	160095625	6	153736941	99	0.310734
1	160101119	6	153727467	99	0.310734
1	160101119	6	153736193	99	0.310734
1	160101119	6	153736941	99	0.310734
1	164080895	6	162860372	99	0.308918
1	164080895	6	162860913	99	0.308918
1	164088532	6	162860372	99	0.308918
1	164088532	6	162860913	99	0.308918
1	164100920	6	162860372	99	0.308918
1	164100920	6	162860913	99	0.308918
1	164623525	6	155839138	99	0.307749
1	164625262	6	155839138	99	0.307749
1	166502847	6	1321179	99	0.315447
1	166502847	6	1321180	99	0.315447
1	166944809	6	20483603	99	0.316372
1	166953866	6	20483603	99	0.316372
1	166954186	6	20483603	99	0.316372
1	166955174	6	20483603	99	0.316372
1	166956710	6	20483603	99	0.316372
1	166957803	6	20483603	99	0.316372
1	167874907	6	2883821	99	0.31016
1	167874907	6	2889616	99	0.311203
1	169565078	6	30523052	99	0.358616
1	171530146	6	17426969	99	0.440461
1	171530146	6	29578753	99	0.332968
1	171530149	6	17426969	99	0.320253
1	171530149	6	29578753	99	0.391358
1	180530439	6	30065416	99	0.338045
1	180530439	6	30065575	99	0.338045
1	180530439	6	30066031	99	0.315593
1	180530439	6	30066097	99	0.338045
1	180530439	6	30066631	99	0.338045
1	180530439	6	30066659	99	0.338045
1	180530439	6	30066713	99	0.338045
1	180530439	6	30066714	99	0.338045
1	180530439	6	30066913	99	0.338045
1	180530439	6	30067177	99	0.338045
1	180530439	6	30067568	99	0.338045
1	180530439	6	30067834	99	0.338045
1	180530439	6	30067892	99	0.338045
1	180530439	6	30068724	99	0.338045
1	180530439	6	30069795	99	0.338045
1	180530439	6	30069822	99	0.338045
1	180530439	6	30069835	99	0.338045
1	180530439	6	30069957	99	0.338045
1	182600851	6	22933778	99	0.346772
1	182600851	6	22933861	99	0.346772
1	182600851	6	22934175	99	0.346772
1	182600851	6	22946573	99	0.32944
1	182600851	6	22956252	99	0.32944
1	182600851	6	22974820	99	0.313086
1	182600851	6	22976017	99	0.32944
1	182600851	6	22976076	99	0.32944
1	182601205	6	22933778	99	0.346772
1	182601205	6	22933861	99	0.346772
1	182601205	6	22934175	99	0.346772
1	182601205	6	22946573	99	0.32944
1	182601205	6	22956252	99	0.32944
1	182601205	6	22974820	99	0.313086
1	182601205	6	22976017	99	0.32944
1	182601205	6	22976076	99	0.32944
1	183262875	6	17426969	99	0.397897
1	183262875	6	29578753	99	0.320688
1	184764507	6	30523052	99	0.427177
1	184764510	6	30523052	99	0.427177
1	196659342	6	6318654	99	0.359958
1	196659342	6	6318655	99	0.359958
1	196659342	6	17426969	99	0.622006
1	196659342	6	29578753	99	0.467415
1	199967249	6	22258968	99	0.32807
1	199967722	6	22258968	99	0.32807
1	201063041	6	17426969	99	0.307323
1	202461103	6	205918	99	0.307898
1	202481100	6	205918	99	0.307898
1	205555825	6	18663756	99	0.313629
1	205767097	6	25916166	99	0.456334
1	206903392	6	6318654	99	0.358347
1	206903392	6	6318655	99	0.358347
1	206903392	6	17426969	99	0.463842
1	206903392	6	29578753	99	0.394054
1	206903395	6	6318654	99	0.358347
1	206903395	6	6318655	99	0.358347
1	206903395	6	17426969	99	0.463842
1	206903395	6	29578753	99	0.394054
1	209057061	6	12764144	99	0.304537
1	209057061	6	12788029	99	0.304537
1	167042762	6	54748002	99	0.303849
1	169565078	6	33264017	99	0.438256
1	169667635	6	32540338	99	0.317875
1	169667635	6	32540363	99	0.351029
1	169667635	6	32540376	99	0.339506
1	171530146	6	34985553	99	0.336793
1	171530146	6	36489582	99	0.386479
1	171530146	6	36489585	99	0.386479
1	171530146	6	37414285	99	0.410821
1	171530146	6	37414288	99	0.410821
1	171530146	6	51611730	99	0.317012
1	171530146	6	51611733	99	0.317012
1	173583414	6	31439659	99	0.305944
1	173876561	6	57293704	99	0.300496
1	173876561	6	57293706	99	0.300496
1	173882730	6	57293704	99	0.300496
1	173882730	6	57293706	99	0.300496
1	173882980	6	57293704	99	0.300496
1	173882980	6	57293706	99	0.300496
1	173884739	6	57293704	99	0.300496
1	173884739	6	57293706	99	0.300496
1	173885275	6	57293704	99	0.300496
1	173885275	6	57293706	99	0.300496
1	173885481	6	57293704	99	0.300496
1	173885481	6	57293706	99	0.300496
1	173885536	6	57293704	99	0.300496
1	173885536	6	57293706	99	0.300496
1	173886037	6	57293704	99	0.300496
1	173886037	6	57293706	99	0.300496
1	173887443	6	57293704	99	0.300496
1	173887443	6	57293706	99	0.300496
1	173887897	6	57293704	99	0.300496
1	173887897	6	57293706	99	0.300496
1	173891695	6	57293704	99	0.300496
1	173891695	6	57293706	99	0.300496
1	173892074	6	57293704	99	0.300496
1	173892074	6	57293706	99	0.300496
1	173894150	6	57293704	99	0.300496
1	173894150	6	57293706	99	0.300496
1	173894430	6	57293704	99	0.300496
1	173894430	6	57293706	99	0.300496
1	173896153	6	57293704	99	0.300496
1	173896153	6	57293706	99	0.300496
1	173896641	6	57293704	99	0.300496
1	173896641	6	57293706	99	0.300496
1	182550604	6	57242506	99	0.489691
1	182550608	6	57242506	99	0.489691
1	183262875	6	31648131	99	0.357938
1	183262875	6	31648132	99	0.357938
1	183262875	6	31648133	99	0.357938
1	183262875	6	34985553	99	0.45
1	183262875	6	35745283	99	0.400469
1	183262875	6	36489582	99	0.501901
1	183262875	6	36489585	99	0.501901
1	183262875	6	37186169	99	0.393001
1	183262875	6	37414285	99	0.502192
1	183262875	6	37414288	99	0.502192
1	183262875	6	39304407	99	0.553383
1	183262875	6	39304410	99	0.406349
1	183262875	6	51611730	99	0.41787
1	183262875	6	51611733	99	0.41787
1	184764507	6	33264017	99	0.616362
1	184764507	6	43418613	99	0.339265
1	184764510	6	33264017	99	0.616362
1	184764510	6	43418613	99	0.339265
1	192545722	6	33142474	99	0.480541
1	192545722	6	35745283	99	0.32394
1	192545722	6	49667848	99	0.32394
1	192545722	6	51611730	99	0.33986
1	192545722	6	51611733	99	0.33986
1	193580387	6	32553340	99	0.312402
1	196659342	6	31648131	99	0.563702
1	196659342	6	31648132	99	0.563702
1	196659342	6	31648133	99	0.563702
1	196659342	6	32008417	99	0.377476
1	196659342	6	33142474	99	0.492148
1	196659342	6	33254948	99	0.449517
1	196659342	6	34985553	99	0.755747
1	196659342	6	35745283	99	0.619043
1	196659342	6	36489582	99	0.825704
1	196659342	6	36489585	99	0.825704
1	196659342	6	37186169	99	0.539712
1	196659342	6	37414285	99	0.823827
1	196659342	6	37414288	99	0.823827
1	196659342	6	37897593	99	0.470243
1	196659342	6	39304407	99	0.633635
1	196659342	6	39304410	99	0.465278
1	196659342	6	49667848	99	0.318943
1	196659342	6	51611730	99	0.712641
1	196659342	6	51611733	99	0.712641
1	201063041	6	35745283	99	0.306529
1	201063041	6	36489582	99	0.328638
1	201063041	6	36489585	99	0.328638
1	205308914	6	31648131	99	0.423369
1	205308914	6	31648132	99	0.423369
1	205308914	6	31648133	99	0.423369
1	205308914	6	32008417	99	0.335866
1	205308914	6	34985553	99	0.33475
1	205308914	6	36489582	99	0.440333
1	205308914	6	36489585	99	0.440333
1	205308914	6	37414285	99	0.34982
1	205308914	6	37414288	99	0.34982
1	205308914	6	39304407	99	0.598233
1	205308914	6	39304410	99	0.7343
1	205308914	6	51611730	99	0.352603
1	205308914	6	51611733	99	0.352603
1	205767097	6	31674859	99	0.308787
1	205767097	6	31674862	99	0.308787
1	205767097	6	33142474	99	0.539697
1	205767097	6	35745283	99	0.425125
1	205767097	6	36489582	99	0.34228
1	205767097	6	36489585	99	0.34228
1	205767097	6	37186169	99	0.334012
1	205767097	6	37414285	99	0.310513
1	205767097	6	37414288	99	0.310513
1	205767097	6	49667848	99	0.425125
1	205767097	6	51611730	99	0.418068
1	205767097	6	51611733	99	0.418068
1	205767097	6	58773745	99	0.307178
1	205767097	6	58773749	99	0.307178
1	206903392	6	31648131	99	0.661437
1	206903392	6	31648132	99	0.661437
1	206903392	6	31648133	99	0.661437
1	206903392	6	32008417	99	0.402909
1	206903392	6	33142474	99	0.463842
1	206903392	6	33254948	99	0.335214
1	206903392	6	34985553	99	0.623288
1	206903392	6	35745283	99	0.571738
1	206903392	6	36489582	99	0.719783
1	206903392	6	36489585	99	0.719783
1	206903392	6	37186169	99	0.48171
1	206903392	6	37414285	99	0.745719
1	206903392	6	37414288	99	0.745719
1	206903392	6	37897593	99	0.385695
1	206903392	6	39304407	99	0.752448
1	206903392	6	39304410	99	0.623932
1	206903392	6	49667848	99	0.321873
1	206903392	6	51611730	99	0.651272
1	206903392	6	51611733	99	0.651272
1	206903395	6	31648131	99	0.661437
1	206903395	6	31648132	99	0.661437
1	206903395	6	31648133	99	0.661437
1	206903395	6	32008417	99	0.402909
1	206903395	6	33142474	99	0.463842
1	206903395	6	33254948	99	0.335214
1	206903395	6	34985553	99	0.623288
1	206903395	6	35745283	99	0.571738
1	206903395	6	36489582	99	0.719783
1	206903395	6	36489585	99	0.719783
1	206903395	6	37186169	99	0.48171
1	206903395	6	37414285	99	0.745719
1	206903395	6	37414288	99	0.745719
1	206903395	6	37897593	99	0.385695
1	206903395	6	39304407	99	0.752448
1	206903395	6	39304410	99	0.623932
1	206903395	6	49667848	99	0.321873
1	206903395	6	51611730	99	0.651272
1	206903395	6	51611733	99	0.651272
1	171530146	6	74351580	99	0.349041
1	171530146	6	74351582	99	0.349041
1	171530146	6	88311579	99	0.390427
1	177021726	6	84948961	99	0.321078
1	177022219	6	84948961	99	0.321078
1	177025098	6	84948961	99	0.321078
1	177026364	6	84948961	99	0.321078
1	177026859	6	84948961	99	0.312158
1	177026983	6	84948961	99	0.312158
1	177418397	6	62204554	99	0.309507
1	177418397	6	62204555	99	0.309507
1	177419827	6	62204554	99	0.309507
1	177419827	6	62204555	99	0.309507
1	177419857	6	62204554	99	0.309507
1	177419857	6	62204555	99	0.309507
1	177420795	6	62204554	99	0.309507
1	177420795	6	62204555	99	0.309507
1	177424127	6	62204554	99	0.309507
1	177424127	6	62204555	99	0.309507
1	177426027	6	62204554	99	0.309507
1	177426027	6	62204555	99	0.309507
1	177426050	6	62204554	99	0.309507
1	177426050	6	62204555	99	0.309507
1	177430564	6	62204554	99	0.309507
1	177430564	6	62204555	99	0.309507
1	177431168	6	62204554	99	0.309507
1	177431168	6	62204555	99	0.309507
1	177431255	6	62204554	99	0.309507
1	177431255	6	62204555	99	0.309507
1	177525085	6	78887440	99	0.311728
1	177525085	6	78888916	99	0.311728
1	177525085	6	78889028	99	0.311728
1	177525085	6	78894602	99	0.311728
1	177525085	6	78895107	99	0.311728
1	183262875	6	74351580	99	0.505503
1	183262875	6	74351582	99	0.505503
1	183262875	6	88311579	99	0.534051
1	188944976	6	87647591	99	0.303237
1	188945071	6	87647591	99	0.303237
1	188946637	6	87647591	99	0.303237
1	188947777	6	87647591	99	0.303237
1	188949691	6	87647591	99	0.303237
1	188952784	6	87647591	99	0.303237
1	188953952	6	87647591	99	0.342657
1	188955252	6	87647591	99	0.303237
1	188966376	6	87647591	99	0.345353
1	188980823	6	87647591	99	0.332876
1	189518210	6	87585014	99	0.30684
1	189518210	6	87585017	99	0.30684
1	189518210	6	87585022	99	0.30684
1	189518210	6	87585024	99	0.30684
1	189518734	6	87585014	99	0.30684
1	189518734	6	87585017	99	0.30684
1	189518734	6	87585022	99	0.30684
1	189518734	6	87585024	99	0.30684
1	189519889	6	87585014	99	0.30684
1	189519889	6	87585017	99	0.30684
1	189519889	6	87585022	99	0.30684
1	189519889	6	87585024	99	0.30684
1	189522097	6	87585014	99	0.30684
1	189522097	6	87585017	99	0.30684
1	189522097	6	87585022	99	0.30684
1	189522097	6	87585024	99	0.30684
1	189523413	6	87585014	99	0.30684
1	189523413	6	87585017	99	0.30684
1	189523413	6	87585022	99	0.30684
1	189523413	6	87585024	99	0.30684
1	189524135	6	87585014	99	0.30684
1	189524135	6	87585017	99	0.30684
1	189524135	6	87585022	99	0.30684
1	189524135	6	87585024	99	0.30684
1	189903618	6	82614533	99	0.303849
1	192100865	6	73049069	99	0.316691
1	192100865	6	73054608	99	0.316691
1	192100865	6	73055148	99	0.316691
1	192100865	6	73055250	99	0.316691
1	192100865	6	73055271	99	0.316691
1	192100865	6	73055312	99	0.316691
1	192100865	6	73055392	99	0.316691
1	192100865	6	73055557	99	0.316691
1	192100865	6	73056548	99	0.316691
1	192100865	6	73057072	99	0.316691
1	192100865	6	73057176	99	0.316691
1	192100865	6	73057282	99	0.316691
1	192100865	6	73058744	99	0.316691
1	192100865	6	73060289	99	0.316691
1	192100865	6	73060745	99	0.316691
1	192100865	6	73060773	99	0.316691
1	192100865	6	73060778	99	0.316691
1	192100865	6	73061880	99	0.316691
1	192100865	6	73062827	99	0.316691
1	192100865	6	73062983	99	0.316691
1	192100865	6	73063465	99	0.316691
1	192100865	6	73064461	99	0.316691
1	192100865	6	73067900	99	0.316691
1	192100865	6	73068059	99	0.316691
1	192100865	6	73069369	99	0.316691
1	192100865	6	73070844	99	0.316691
1	192100865	6	73072401	99	0.316691
1	192100865	6	73072995	99	0.316691
1	192102003	6	73049069	99	0.316691
1	192102003	6	73054608	99	0.316691
1	192102003	6	73055148	99	0.316691
1	192102003	6	73055250	99	0.316691
1	192102003	6	73055271	99	0.316691
1	192102003	6	73055312	99	0.316691
1	192102003	6	73055392	99	0.316691
1	192102003	6	73055557	99	0.316691
1	192102003	6	73056548	99	0.316691
1	192102003	6	73057072	99	0.316691
1	192102003	6	73057176	99	0.316691
1	192102003	6	73057282	99	0.316691
1	192102003	6	73058744	99	0.316691
1	192102003	6	73060289	99	0.316691
1	192102003	6	73060745	99	0.316691
1	192102003	6	73060773	99	0.316691
1	192102003	6	73060778	99	0.316691
1	192102003	6	73061880	99	0.316691
1	192102003	6	73062827	99	0.316691
1	192102003	6	73062983	99	0.316691
1	192102003	6	73063465	99	0.316691
1	192102003	6	73064461	99	0.316691
1	192102003	6	73067900	99	0.316691
1	192102003	6	73068059	99	0.316691
1	192102003	6	73069369	99	0.316691
1	192102003	6	73070844	99	0.316691
1	192102003	6	73072401	99	0.316691
1	192102003	6	73072995	99	0.316691
1	192102758	6	73049069	99	0.316691
1	192102758	6	73054608	99	0.316691
1	192102758	6	73055148	99	0.316691
1	192102758	6	73055250	99	0.316691
1	192102758	6	73055271	99	0.316691
1	192102758	6	73055312	99	0.316691
1	192102758	6	73055392	99	0.316691
1	192102758	6	73055557	99	0.316691
1	192102758	6	73056548	99	0.316691
1	192102758	6	73057072	99	0.316691
1	192102758	6	73057176	99	0.316691
1	192102758	6	73057282	99	0.316691
1	192102758	6	73058744	99	0.316691
1	192102758	6	73060289	99	0.316691
1	192102758	6	73060745	99	0.316691
1	192102758	6	73060773	99	0.316691
1	192102758	6	73060778	99	0.316691
1	192102758	6	73061880	99	0.316691
1	192102758	6	73062827	99	0.316691
1	192102758	6	73062983	99	0.316691
1	192102758	6	73063465	99	0.316691
1	192102758	6	73064461	99	0.316691
1	192102758	6	73067900	99	0.316691
1	192102758	6	73068059	99	0.316691
1	192102758	6	73069369	99	0.316691
1	192102758	6	73070844	99	0.316691
1	192102758	6	73072401	99	0.316691
1	192102758	6	73072995	99	0.316691
1	192103858	6	73049069	99	0.316691
1	192103858	6	73054608	99	0.316691
1	192103858	6	73055148	99	0.316691
1	192103858	6	73055250	99	0.316691
1	192103858	6	73055271	99	0.316691
1	192103858	6	73055312	99	0.316691
1	192103858	6	73055392	99	0.316691
1	192103858	6	73055557	99	0.316691
1	192103858	6	73056548	99	0.316691
1	192103858	6	73057072	99	0.316691
1	192103858	6	73057176	99	0.316691
1	192103858	6	73057282	99	0.316691
1	192103858	6	73058744	99	0.316691
1	192103858	6	73060289	99	0.316691
1	192103858	6	73060745	99	0.316691
1	192103858	6	73060773	99	0.316691
1	192103858	6	73060778	99	0.316691
1	192103858	6	73061880	99	0.316691
1	192103858	6	73062827	99	0.316691
1	192103858	6	73062983	99	0.316691
1	192103858	6	73063465	99	0.316691
1	192103858	6	73064461	99	0.316691
1	192103858	6	73067900	99	0.316691
1	192103858	6	73068059	99	0.316691
1	192103858	6	73069369	99	0.316691
1	192103858	6	73070844	99	0.316691
1	192103858	6	73072401	99	0.316691
1	192103858	6	73072995	99	0.316691
1	192104320	6	73049069	99	0.316691
1	192104320	6	73054608	99	0.316691
1	192104320	6	73055148	99	0.316691
1	192104320	6	73055250	99	0.316691
1	192104320	6	73055271	99	0.316691
1	192104320	6	73055312	99	0.316691
1	192104320	6	73055392	99	0.316691
1	192104320	6	73055557	99	0.316691
1	192104320	6	73056548	99	0.316691
1	192104320	6	73057072	99	0.316691
1	192104320	6	73057176	99	0.316691
1	192104320	6	73057282	99	0.316691
1	192104320	6	73058744	99	0.316691
1	192104320	6	73060289	99	0.316691
1	192104320	6	73060745	99	0.316691
1	192104320	6	73060773	99	0.316691
1	192104320	6	73060778	99	0.316691
1	192104320	6	73061880	99	0.316691
1	192104320	6	73062827	99	0.316691
1	192104320	6	73062983	99	0.316691
1	192104320	6	73063465	99	0.316691
1	192104320	6	73064461	99	0.316691
1	192104320	6	73067900	99	0.316691
1	192104320	6	73068059	99	0.316691
1	192104320	6	73069369	99	0.316691
1	192104320	6	73070844	99	0.316691
1	192104320	6	73072401	99	0.316691
1	192104320	6	73072995	99	0.316691
1	192104469	6	73049069	99	0.316691
1	192104469	6	73054608	99	0.316691
1	192104469	6	73055148	99	0.316691
1	192104469	6	73055250	99	0.316691
1	192104469	6	73055271	99	0.316691
1	192104469	6	73055312	99	0.316691
1	192104469	6	73055392	99	0.316691
1	192104469	6	73055557	99	0.316691
1	192104469	6	73056548	99	0.316691
1	192104469	6	73057072	99	0.316691
1	192104469	6	73057176	99	0.316691
1	192104469	6	73057282	99	0.316691
1	192104469	6	73058744	99	0.316691
1	192104469	6	73060289	99	0.316691
1	192104469	6	73060745	99	0.316691
1	192104469	6	73060773	99	0.316691
1	192104469	6	73060778	99	0.316691
1	192104469	6	73061880	99	0.316691
1	192104469	6	73062827	99	0.316691
1	192104469	6	73062983	99	0.316691
1	192104469	6	73063465	99	0.316691
1	192104469	6	73064461	99	0.316691
1	192104469	6	73067900	99	0.316691
1	192104469	6	73068059	99	0.316691
1	192104469	6	73069369	99	0.316691
1	192104469	6	73070844	99	0.316691
1	192104469	6	73072401	99	0.316691
1	192104469	6	73072995	99	0.316691
1	192108478	6	73049069	99	0.316691
1	192108478	6	73054608	99	0.316691
1	192108478	6	73055148	99	0.316691
1	192108478	6	73055250	99	0.316691
1	192108478	6	73055271	99	0.316691
1	192108478	6	73055312	99	0.316691
1	192108478	6	73055392	99	0.316691
1	192108478	6	73055557	99	0.316691
1	192108478	6	73056548	99	0.316691
1	192108478	6	73057072	99	0.316691
1	192108478	6	73057176	99	0.316691
1	192108478	6	73057282	99	0.316691
1	192108478	6	73058744	99	0.316691
1	192108478	6	73060289	99	0.316691
1	192108478	6	73060745	99	0.316691
1	192108478	6	73060773	99	0.316691
1	192108478	6	73060778	99	0.316691
1	192108478	6	73061880	99	0.316691
1	192108478	6	73062827	99	0.316691
1	192108478	6	73062983	99	0.316691
1	192108478	6	73063465	99	0.316691
1	192108478	6	73064461	99	0.316691
1	192108478	6	73067900	99	0.316691
1	192108478	6	73068059	99	0.316691
1	192108478	6	73069369	99	0.316691
1	192108478	6	73070844	99	0.316691
1	192108478	6	73072401	99	0.316691
1	192108478	6	73072995	99	0.316691
1	192109182	6	73049069	99	0.316691
1	192109182	6	73054608	99	0.316691
1	192109182	6	73055148	99	0.316691
1	192109182	6	73055250	99	0.316691
1	192109182	6	73055271	99	0.316691
1	192109182	6	73055312	99	0.316691
1	192109182	6	73055392	99	0.316691
1	192109182	6	73055557	99	0.316691
1	192109182	6	73056548	99	0.316691
1	192109182	6	73057072	99	0.316691
1	192109182	6	73057176	99	0.316691
1	192109182	6	73057282	99	0.316691
1	192109182	6	73058744	99	0.316691
1	192109182	6	73060289	99	0.316691
1	192109182	6	73060745	99	0.316691
1	192109182	6	73060773	99	0.316691
1	192109182	6	73060778	99	0.316691
1	192109182	6	73061880	99	0.316691
1	192109182	6	73062827	99	0.316691
1	192109182	6	73062983	99	0.316691
1	192109182	6	73063465	99	0.316691
1	192109182	6	73064461	99	0.316691
1	192109182	6	73067900	99	0.316691
1	192109182	6	73068059	99	0.316691
1	192109182	6	73069369	99	0.316691
1	192109182	6	73070844	99	0.316691
1	192109182	6	73072401	99	0.316691
1	192109182	6	73072995	99	0.316691
1	192111059	6	73049069	99	0.316691
1	192111059	6	73054608	99	0.316691
1	192111059	6	73055148	99	0.316691
1	192111059	6	73055250	99	0.316691
1	192111059	6	73055271	99	0.316691
1	192111059	6	73055312	99	0.316691
1	192111059	6	73055392	99	0.316691
1	192111059	6	73055557	99	0.316691
1	192111059	6	73056548	99	0.316691
1	192111059	6	73057072	99	0.316691
1	192111059	6	73057176	99	0.316691
1	192111059	6	73057282	99	0.316691
1	192111059	6	73058744	99	0.316691
1	192111059	6	73060289	99	0.316691
1	192111059	6	73060745	99	0.316691
1	192111059	6	73060773	99	0.316691
1	192111059	6	73060778	99	0.316691
1	192111059	6	73061880	99	0.316691
1	192111059	6	73062827	99	0.316691
1	192111059	6	73062983	99	0.316691
1	192111059	6	73063465	99	0.316691
1	192111059	6	73064461	99	0.316691
1	192111059	6	73067900	99	0.316691
1	192111059	6	73068059	99	0.316691
1	192111059	6	73069369	99	0.316691
1	192111059	6	73070844	99	0.316691
1	192111059	6	73072401	99	0.316691
1	192111059	6	73072995	99	0.316691
1	192113244	6	73049069	99	0.316691
1	192113244	6	73054608	99	0.316691
1	192113244	6	73055148	99	0.316691
1	192113244	6	73055250	99	0.316691
1	192113244	6	73055271	99	0.316691
1	192113244	6	73055312	99	0.316691
1	192113244	6	73055392	99	0.316691
1	192113244	6	73055557	99	0.316691
1	192113244	6	73056548	99	0.316691
1	192113244	6	73057072	99	0.316691
1	192113244	6	73057176	99	0.316691
1	192113244	6	73057282	99	0.316691
1	192113244	6	73058744	99	0.316691
1	192113244	6	73060289	99	0.316691
1	192113244	6	73060745	99	0.316691
1	192113244	6	73060773	99	0.316691
1	192113244	6	73060778	99	0.316691
1	192113244	6	73061880	99	0.316691
1	192113244	6	73062827	99	0.316691
1	192113244	6	73062983	99	0.316691
1	192113244	6	73063465	99	0.316691
1	192113244	6	73064461	99	0.316691
1	192113244	6	73067900	99	0.316691
1	192113244	6	73068059	99	0.316691
1	192113244	6	73069369	99	0.316691
1	192113244	6	73070844	99	0.316691
1	192113244	6	73072401	99	0.316691
1	192113244	6	73072995	99	0.316691
1	192113343	6	73049069	99	0.316691
1	192113343	6	73054608	99	0.316691
1	192113343	6	73055148	99	0.316691
1	192113343	6	73055250	99	0.316691
1	192113343	6	73055271	99	0.316691
1	192113343	6	73055312	99	0.316691
1	192113343	6	73055392	99	0.316691
1	192113343	6	73055557	99	0.316691
1	192113343	6	73056548	99	0.316691
1	192113343	6	73057072	99	0.316691
1	192113343	6	73057176	99	0.316691
1	192113343	6	73057282	99	0.316691
1	192113343	6	73058744	99	0.316691
1	192113343	6	73060289	99	0.316691
1	192113343	6	73060745	99	0.316691
1	192113343	6	73060773	99	0.316691
1	192113343	6	73060778	99	0.316691
1	192113343	6	73061880	99	0.316691
1	192113343	6	73062827	99	0.316691
1	192113343	6	73062983	99	0.316691
1	192113343	6	73063465	99	0.316691
1	192113343	6	73064461	99	0.316691
1	192113343	6	73067900	99	0.316691
1	192113343	6	73068059	99	0.316691
1	192113343	6	73069369	99	0.316691
1	192113343	6	73070844	99	0.316691
1	192113343	6	73072401	99	0.316691
1	192113343	6	73072995	99	0.316691
1	192121004	6	73049069	99	0.316691
1	192121004	6	73054608	99	0.316691
1	192121004	6	73055148	99	0.316691
1	192121004	6	73055250	99	0.316691
1	192121004	6	73055271	99	0.316691
1	192121004	6	73055312	99	0.316691
1	192121004	6	73055392	99	0.316691
1	192121004	6	73055557	99	0.316691
1	192121004	6	73056548	99	0.316691
1	192121004	6	73057072	99	0.316691
1	192121004	6	73057176	99	0.316691
1	192121004	6	73057282	99	0.316691
1	192121004	6	73058744	99	0.316691
1	192121004	6	73060289	99	0.316691
1	192121004	6	73060745	99	0.316691
1	192121004	6	73060773	99	0.316691
1	192121004	6	73060778	99	0.316691
1	192121004	6	73061880	99	0.316691
1	192121004	6	73062827	99	0.316691
1	192121004	6	73062983	99	0.316691
1	192121004	6	73063465	99	0.316691
1	192121004	6	73064461	99	0.316691
1	192121004	6	73067900	99	0.316691
1	192121004	6	73068059	99	0.316691
1	192121004	6	73069369	99	0.316691
1	192121004	6	73070844	99	0.316691
1	192121004	6	73072401	99	0.316691
1	192121004	6	73072995	99	0.316691
1	192130276	6	73049069	99	0.316691
1	192130276	6	73054608	99	0.316691
1	192130276	6	73055148	99	0.316691
1	192130276	6	73055250	99	0.316691
1	192130276	6	73055271	99	0.316691
1	192130276	6	73055312	99	0.316691
1	192130276	6	73055392	99	0.316691
1	192130276	6	73055557	99	0.316691
1	192130276	6	73056548	99	0.316691
1	192130276	6	73057072	99	0.316691
1	192130276	6	73057176	99	0.316691
1	192130276	6	73057282	99	0.316691
1	192130276	6	73058744	99	0.316691
1	192130276	6	73060289	99	0.316691
1	192130276	6	73060745	99	0.316691
1	192130276	6	73060773	99	0.316691
1	192130276	6	73060778	99	0.316691
1	192130276	6	73061880	99	0.316691
1	192130276	6	73062827	99	0.316691
1	192130276	6	73062983	99	0.316691
1	192130276	6	73063465	99	0.316691
1	192130276	6	73064461	99	0.316691
1	192130276	6	73067900	99	0.316691
1	192130276	6	73068059	99	0.316691
1	192130276	6	73069369	99	0.316691
1	192130276	6	73070844	99	0.316691
1	192130276	6	73072401	99	0.316691
1	192130276	6	73072995	99	0.316691
1	192133915	6	73049069	99	0.316691
1	192133915	6	73054608	99	0.316691
1	192133915	6	73055148	99	0.316691
1	192133915	6	73055250	99	0.316691
1	192133915	6	73055271	99	0.316691
1	192133915	6	73055312	99	0.316691
1	192133915	6	73055392	99	0.316691
1	192133915	6	73055557	99	0.316691
1	192133915	6	73056548	99	0.316691
1	192133915	6	73057072	99	0.316691
1	192133915	6	73057176	99	0.316691
1	192133915	6	73057282	99	0.316691
1	192133915	6	73058744	99	0.316691
1	192133915	6	73060289	99	0.316691
1	192133915	6	73060745	99	0.316691
1	192133915	6	73060773	99	0.316691
1	192133915	6	73060778	99	0.316691
1	192133915	6	73061880	99	0.316691
1	192133915	6	73062827	99	0.316691
1	192133915	6	73062983	99	0.316691
1	192133915	6	73063465	99	0.316691
1	192133915	6	73064461	99	0.316691
1	192133915	6	73067900	99	0.316691
1	192133915	6	73068059	99	0.316691
1	192133915	6	73069369	99	0.316691
1	192133915	6	73070844	99	0.316691
1	192133915	6	73072401	99	0.316691
1	192133915	6	73072995	99	0.316691
1	192134053	6	73049069	99	0.316691
1	192134053	6	73054608	99	0.316691
1	192134053	6	73055148	99	0.316691
1	192134053	6	73055250	99	0.316691
1	192134053	6	73055271	99	0.316691
1	192134053	6	73055312	99	0.316691
1	192134053	6	73055392	99	0.316691
1	192134053	6	73055557	99	0.316691
1	192134053	6	73056548	99	0.316691
1	192134053	6	73057072	99	0.316691
1	192134053	6	73057176	99	0.316691
1	192134053	6	73057282	99	0.316691
1	192134053	6	73058744	99	0.316691
1	192134053	6	73060289	99	0.316691
1	192134053	6	73060745	99	0.316691
1	192134053	6	73060773	99	0.316691
1	192134053	6	73060778	99	0.316691
1	192134053	6	73061880	99	0.316691
1	192134053	6	73062827	99	0.316691
1	192134053	6	73062983	99	0.316691
1	192134053	6	73063465	99	0.316691
1	192134053	6	73064461	99	0.316691
1	192134053	6	73067900	99	0.316691
1	192134053	6	73068059	99	0.316691
1	192134053	6	73069369	99	0.316691
1	192134053	6	73070844	99	0.316691
1	192134053	6	73072401	99	0.316691
1	192134053	6	73072995	99	0.316691
1	192135576	6	73049069	99	0.316691
1	192135576	6	73054608	99	0.316691
1	192135576	6	73055148	99	0.316691
1	192135576	6	73055250	99	0.316691
1	192135576	6	73055271	99	0.316691
1	192135576	6	73055312	99	0.316691
1	192135576	6	73055392	99	0.316691
1	192135576	6	73055557	99	0.316691
1	192135576	6	73056548	99	0.316691
1	192135576	6	73057072	99	0.316691
1	192135576	6	73057176	99	0.316691
1	192135576	6	73057282	99	0.316691
1	192135576	6	73058744	99	0.316691
1	192135576	6	73060289	99	0.316691
1	192135576	6	73060745	99	0.316691
1	192135576	6	73060773	99	0.316691
1	192135576	6	73060778	99	0.316691
1	192135576	6	73061880	99	0.316691
1	192135576	6	73062827	99	0.316691
1	192135576	6	73062983	99	0.316691
1	192135576	6	73063465	99	0.316691
1	192135576	6	73064461	99	0.316691
1	192135576	6	73067900	99	0.316691
1	192135576	6	73068059	99	0.316691
1	192135576	6	73069369	99	0.316691
1	192135576	6	73070844	99	0.316691
1	192135576	6	73072401	99	0.316691
1	192135576	6	73072995	99	0.316691
1	192137396	6	73049069	99	0.316691
1	192137396	6	73054608	99	0.316691
1	192137396	6	73055148	99	0.316691
1	192137396	6	73055250	99	0.316691
1	192137396	6	73055271	99	0.316691
1	192137396	6	73055312	99	0.316691
1	192137396	6	73055392	99	0.316691
1	192137396	6	73055557	99	0.316691
1	192137396	6	73056548	99	0.316691
1	192137396	6	73057072	99	0.316691
1	192137396	6	73057176	99	0.316691
1	192137396	6	73057282	99	0.316691
1	192137396	6	73058744	99	0.316691
1	192137396	6	73060289	99	0.316691
1	192137396	6	73060745	99	0.316691
1	192137396	6	73060773	99	0.316691
1	192137396	6	73060778	99	0.316691
1	192137396	6	73061880	99	0.316691
1	192137396	6	73062827	99	0.316691
1	192137396	6	73062983	99	0.316691
1	192137396	6	73063465	99	0.316691
1	192137396	6	73064461	99	0.316691
1	192137396	6	73067900	99	0.316691
1	192137396	6	73068059	99	0.316691
1	192137396	6	73069369	99	0.316691
1	192137396	6	73070844	99	0.316691
1	192137396	6	73072401	99	0.316691
1	192137396	6	73072995	99	0.316691
1	192141994	6	73049069	99	0.313226
1	192141994	6	73054608	99	0.313226
1	192141994	6	73055148	99	0.313226
1	192141994	6	73055250	99	0.313226
1	192141994	6	73055271	99	0.313226
1	192141994	6	73055312	99	0.313226
1	192141994	6	73055392	99	0.313226
1	192141994	6	73055557	99	0.313226
1	192141994	6	73056548	99	0.313226
1	192141994	6	73057072	99	0.313226
1	192141994	6	73057176	99	0.313226
1	192141994	6	73057282	99	0.313226
1	192141994	6	73058744	99	0.313226
1	192141994	6	73060289	99	0.313226
1	192141994	6	73060745	99	0.313226
1	192141994	6	73060773	99	0.313226
1	192141994	6	73060778	99	0.313226
1	192141994	6	73061880	99	0.313226
1	192141994	6	73062827	99	0.313226
1	192141994	6	73062983	99	0.313226
1	192141994	6	73063465	99	0.313226
1	192141994	6	73064461	99	0.313226
1	192141994	6	73067900	99	0.313226
1	192141994	6	73068059	99	0.313226
1	192141994	6	73069369	99	0.313226
1	192141994	6	73070844	99	0.313226
1	192141994	6	73072401	99	0.313226
1	192141994	6	73072995	99	0.313226
1	192143376	6	73049069	99	0.316691
1	192143376	6	73054608	99	0.316691
1	192143376	6	73055148	99	0.316691
1	192143376	6	73055250	99	0.316691
1	192143376	6	73055271	99	0.316691
1	192143376	6	73055312	99	0.316691
1	192143376	6	73055392	99	0.316691
1	192143376	6	73055557	99	0.316691
1	192143376	6	73056548	99	0.316691
1	192143376	6	73057072	99	0.316691
1	192143376	6	73057176	99	0.316691
1	192143376	6	73057282	99	0.316691
1	192143376	6	73058744	99	0.316691
1	192143376	6	73060289	99	0.316691
1	192143376	6	73060745	99	0.316691
1	192143376	6	73060773	99	0.316691
1	192143376	6	73060778	99	0.316691
1	192143376	6	73061880	99	0.316691
1	192143376	6	73062827	99	0.316691
1	192143376	6	73062983	99	0.316691
1	192143376	6	73063465	99	0.316691
1	192143376	6	73064461	99	0.316691
1	192143376	6	73067900	99	0.316691
1	192143376	6	73068059	99	0.316691
1	192143376	6	73069369	99	0.316691
1	192143376	6	73070844	99	0.316691
1	192143376	6	73072401	99	0.316691
1	192143376	6	73072995	99	0.316691
1	192152345	6	73049069	99	0.309888
1	192152345	6	73054608	99	0.309888
1	192152345	6	73055148	99	0.309888
1	192152345	6	73055250	99	0.309888
1	192152345	6	73055271	99	0.309888
1	192152345	6	73055312	99	0.309888
1	192152345	6	73055392	99	0.309888
1	192152345	6	73055557	99	0.309888
1	192152345	6	73056548	99	0.309888
1	192152345	6	73057072	99	0.309888
1	192152345	6	73057176	99	0.309888
1	192152345	6	73057282	99	0.309888
1	192152345	6	73058744	99	0.309888
1	192152345	6	73060289	99	0.309888
1	192152345	6	73060745	99	0.309888
1	192152345	6	73060773	99	0.309888
1	192152345	6	73060778	99	0.309888
1	192152345	6	73061880	99	0.309888
1	192152345	6	73062827	99	0.309888
1	192152345	6	73062983	99	0.309888
1	192152345	6	73063465	99	0.309888
1	192152345	6	73064461	99	0.309888
1	192152345	6	73067900	99	0.309888
1	192152345	6	73068059	99	0.309888
1	192152345	6	73069369	99	0.309888
1	192152345	6	73070844	99	0.309888
1	192152345	6	73072401	99	0.309888
1	192152345	6	73072995	99	0.309888
1	192156000	6	73049069	99	0.309888
1	192156000	6	73054608	99	0.309888
1	192156000	6	73055148	99	0.309888
1	192156000	6	73055250	99	0.309888
1	192156000	6	73055271	99	0.309888
1	192156000	6	73055312	99	0.309888
1	192156000	6	73055392	99	0.309888
1	192156000	6	73055557	99	0.309888
1	192156000	6	73056548	99	0.309888
1	192156000	6	73057072	99	0.309888
1	192156000	6	73057176	99	0.309888
1	192156000	6	73057282	99	0.309888
1	192156000	6	73058744	99	0.309888
1	192156000	6	73060289	99	0.309888
1	192156000	6	73060745	99	0.309888
1	192156000	6	73060773	99	0.309888
1	192156000	6	73060778	99	0.309888
1	192156000	6	73061880	99	0.309888
1	192156000	6	73062827	99	0.309888
1	192156000	6	73062983	99	0.309888
1	192156000	6	73063465	99	0.309888
1	192156000	6	73064461	99	0.309888
1	192156000	6	73067900	99	0.309888
1	192156000	6	73068059	99	0.309888
1	192156000	6	73069369	99	0.309888
1	192156000	6	73070844	99	0.309888
1	192156000	6	73072401	99	0.309888
1	192156000	6	73072995	99	0.309888
1	192156046	6	73049069	99	0.309888
1	192156046	6	73054608	99	0.309888
1	192156046	6	73055148	99	0.309888
1	192156046	6	73055250	99	0.309888
1	192156046	6	73055271	99	0.309888
1	192156046	6	73055312	99	0.309888
1	192156046	6	73055392	99	0.309888
1	192156046	6	73055557	99	0.309888
1	192156046	6	73056548	99	0.309888
1	192156046	6	73057072	99	0.309888
1	192156046	6	73057176	99	0.309888
1	192156046	6	73057282	99	0.309888
1	192156046	6	73058744	99	0.309888
1	192156046	6	73060289	99	0.309888
1	192156046	6	73060745	99	0.309888
1	192156046	6	73060773	99	0.309888
1	192156046	6	73060778	99	0.309888
1	192156046	6	73061880	99	0.309888
1	192156046	6	73062827	99	0.309888
1	192156046	6	73062983	99	0.309888
1	192156046	6	73063465	99	0.309888
1	192156046	6	73064461	99	0.309888
1	192156046	6	73067900	99	0.309888
1	192156046	6	73068059	99	0.309888
1	192156046	6	73069369	99	0.309888
1	192156046	6	73070844	99	0.309888
1	192156046	6	73072401	99	0.309888
1	192156046	6	73072995	99	0.309888
1	192162856	6	73049069	99	0.309888
1	192162856	6	73054608	99	0.309888
1	192162856	6	73055148	99	0.309888
1	192162856	6	73055250	99	0.309888
1	192162856	6	73055271	99	0.309888
1	192162856	6	73055312	99	0.309888
1	192162856	6	73055392	99	0.309888
1	192162856	6	73055557	99	0.309888
1	192162856	6	73056548	99	0.309888
1	192162856	6	73057072	99	0.309888
1	192162856	6	73057176	99	0.309888
1	192162856	6	73057282	99	0.309888
1	192162856	6	73058744	99	0.309888
1	192162856	6	73060289	99	0.309888
1	192162856	6	73060745	99	0.309888
1	192162856	6	73060773	99	0.309888
1	192162856	6	73060778	99	0.309888
1	192162856	6	73061880	99	0.309888
1	192162856	6	73062827	99	0.309888
1	192162856	6	73062983	99	0.309888
1	192162856	6	73063465	99	0.309888
1	192162856	6	73064461	99	0.309888
1	192162856	6	73067900	99	0.309888
1	192162856	6	73068059	99	0.309888
1	192162856	6	73069369	99	0.309888
1	192162856	6	73070844	99	0.309888
1	192162856	6	73072401	99	0.309888
1	192162856	6	73072995	99	0.309888
1	192545722	6	88311579	99	0.332068
1	196659342	6	74351580	99	0.745719
1	196659342	6	74351582	99	0.745719
1	196659342	6	88311579	99	0.86568
1	199252731	6	79220172	99	0.304615
1	201063041	6	88311579	99	0.327894
1	201063041	6	90348428	99	0.386124
1	203307072	6	81056360	99	0.301356
1	203307485	6	81056360	99	0.301356
1	203308406	6	81056360	99	0.301356
1	203308801	6	81056360	99	0.301356
1	203308968	6	81056360	99	0.301356
1	203309054	6	81056360	99	0.301356
1	203309474	6	81056360	99	0.301356
1	203309512	6	81056360	99	0.301356
1	203309752	6	81056360	99	0.301356
1	203309880	6	81056360	99	0.301356
1	203311216	6	81056360	99	0.301356
1	205308914	6	74351580	99	0.422538
1	205308914	6	74351582	99	0.422538
1	205308914	6	88311579	99	0.370232
1	205767097	6	74351580	99	0.309124
1	205767097	6	74351582	99	0.309124
1	205767097	6	88311579	99	0.34264
1	206903392	6	74351580	99	0.711525
1	206903392	6	74351582	99	0.711525
1	206903392	6	88311579	99	0.781264
1	206903395	6	74351580	99	0.711525
1	206903395	6	74351582	99	0.711525
1	206903395	6	88311579	99	0.781264
1	170335151	6	122089704	99	0.322476
1	170335151	6	122092897	99	0.322476
1	170335151	6	122099152	99	0.322476
1	170335151	6	122101755	99	0.322476
1	170335151	6	122110346	99	0.322476
1	170335151	6	122113614	99	0.30839
1	170335151	6	122114451	99	0.322476
1	170335151	6	122120089	99	0.322476
1	170335151	6	122124077	99	0.322476
1	170335151	6	122125427	99	0.322476
1	170335151	6	122131485	99	0.322476
1	170335151	6	122133347	99	0.322476
1	170335151	6	122134939	99	0.322476
1	170335151	6	122136119	99	0.322476
1	170335151	6	122136414	99	0.322476
1	170335151	6	122138479	99	0.322476
1	170335151	6	122141226	99	0.322476
1	170335151	6	122145892	99	0.322476
1	170335151	6	122146034	99	0.322476
1	170335151	6	122148562	99	0.322476
1	170335151	6	122149208	99	0.322476
1	170335151	6	122149831	99	0.322476
1	170335151	6	122150246	99	0.322476
1	170335151	6	122152933	99	0.322476
1	170335151	6	122153737	99	0.322476
1	170335151	6	122154148	99	0.322476
1	170335151	6	122155504	99	0.322476
1	170335151	6	122156413	99	0.322476
1	170335151	6	122158270	99	0.322476
1	170335151	6	122158777	99	0.322476
1	170335151	6	122159107	99	0.322476
1	170335151	6	122167499	99	0.322476
1	170335151	6	122168138	99	0.322476
1	170335151	6	122171052	99	0.322476
1	170335151	6	122171460	99	0.322476
1	170335151	6	122173688	99	0.322476
1	170335151	6	122174598	99	0.322476
1	170335151	6	122178493	99	0.322476
1	170335151	6	122178717	99	0.322476
1	170335151	6	122181936	99	0.322476
1	170335151	6	122182186	99	0.322476
1	170335151	6	122186542	99	0.322476
1	170335151	6	122186687	99	0.322476
1	170335151	6	122187302	99	0.322476
1	170335151	6	122189160	99	0.322476
1	170335151	6	122192592	99	0.322476
1	170335151	6	122193876	99	0.322476
1	170335151	6	122195212	99	0.341838
1	171530146	6	122749181	99	0.357314
1	171530146	6	122749183	99	0.357314
1	172822138	6	133494224	99	0.322703
1	172823534	6	133494224	99	0.322703
1	181526354	6	100091405	99	0.304265
1	181526354	6	100098872	99	0.341335
1	181526354	6	100106255	99	0.304265
1	183262875	6	122749181	99	0.502192
1	183262875	6	122749183	99	0.502192
1	183262875	6	131520754	99	0.492308
1	183262875	6	131520756	99	0.492308
1	192545722	6	97051795	99	0.402677
1	192545722	6	122749181	99	0.308102
1	192545722	6	122749183	99	0.308102
1	196659342	6	97051795	99	0.376727
1	196659342	6	122749181	99	0.823827
1	196659342	6	122749183	99	0.823827
1	196659342	6	131520754	99	0.563702
1	196659342	6	131520756	99	0.563702
1	199896749	6	119136759	99	0.307948
1	199896749	6	119149149	99	0.307948
1	199897352	6	119136759	99	0.307948
1	199897352	6	119149149	99	0.307948
1	199897982	6	119136759	99	0.307948
1	199897982	6	119149149	99	0.307948
1	199898045	6	119136759	99	0.307948
1	199898045	6	119149149	99	0.307948
1	199900771	6	119136759	99	0.307948
1	199900771	6	119149149	99	0.307948
1	199901363	6	119136759	99	0.307948
1	199901363	6	119149149	99	0.307948
1	199902417	6	119136759	99	0.307948
1	199902417	6	119149149	99	0.307948
1	199903715	6	119136759	99	0.307948
1	199903715	6	119149149	99	0.307948
1	199904207	6	119136759	99	0.307948
1	199904207	6	119149149	99	0.307948
1	199904487	6	119136759	99	0.307948
1	199904487	6	119149149	99	0.307948
1	199904512	6	119136759	99	0.307948
1	199904512	6	119149149	99	0.307948
1	199904724	6	119136759	99	0.307948
1	199904724	6	119149149	99	0.307948
1	199904833	6	119136759	99	0.307948
1	199904833	6	119149149	99	0.307948
1	199905391	6	119136759	99	0.307948
1	199905391	6	119149149	99	0.307948
1	199906264	6	119136759	99	0.307948
1	199906264	6	119149149	99	0.307948
1	199907266	6	119136759	99	0.307948
1	199907266	6	119149149	99	0.307948
1	199907504	6	119136759	99	0.307948
1	199907504	6	119149149	99	0.307948
1	199907716	6	119136759	99	0.307948
1	199907716	6	119149149	99	0.307948
1	199907761	6	119136759	99	0.307948
1	199907761	6	119149149	99	0.307948
1	199908022	6	119136759	99	0.307948
1	199908022	6	119149149	99	0.307948
1	199908595	6	119136759	99	0.307948
1	199908595	6	119149149	99	0.307948
1	199908954	6	119136759	99	0.307948
1	199908954	6	119149149	99	0.307948
1	199910177	6	119136759	99	0.307948
1	199910177	6	119149149	99	0.307948
1	199910243	6	119136759	99	0.307948
1	199910243	6	119149149	99	0.307948
1	199910403	6	119136759	99	0.307948
1	199910403	6	119149149	99	0.307948
1	199910764	6	119136759	99	0.307948
1	199910764	6	119149149	99	0.307948
1	199910799	6	119136759	99	0.307948
1	199910799	6	119149149	99	0.307948
1	199911271	6	119136759	99	0.307948
1	199911271	6	119149149	99	0.307948
1	199911416	6	119136759	99	0.307948
1	199911416	6	119149149	99	0.307948
1	199911423	6	119136759	99	0.307948
1	199911423	6	119149149	99	0.307948
1	199911947	6	119136759	99	0.307948
1	199911947	6	119149149	99	0.307948
1	199912033	6	119136759	99	0.307948
1	199912033	6	119149149	99	0.307948
1	199912789	6	119136759	99	0.307948
1	199912789	6	119149149	99	0.307948
1	199912909	6	119136759	99	0.307948
1	199912909	6	119149149	99	0.307948
1	199913237	6	119136759	99	0.307948
1	199913237	6	119149149	99	0.307948
1	199913661	6	119136759	99	0.307948
1	199913661	6	119149149	99	0.307948
1	199914193	6	119136759	99	0.307948
1	199914193	6	119149149	99	0.307948
1	199914211	6	119136759	99	0.307948
1	199914211	6	119149149	99	0.307948
1	199914451	6	119136759	99	0.307948
1	199914451	6	119149149	99	0.307948
1	199914512	6	119136759	99	0.307948
1	199914512	6	119149149	99	0.307948
1	199915540	6	119136759	99	0.307948
1	199915540	6	119149149	99	0.307948
1	199916316	6	119136759	99	0.307948
1	199916316	6	119149149	99	0.307948
1	199916324	6	119136759	99	0.307948
1	199916324	6	119149149	99	0.307948
1	199916908	6	119136759	99	0.307948
1	199916908	6	119149149	99	0.307948
1	199917101	6	119136759	99	0.307948
1	199917101	6	119149149	99	0.307948
1	199918507	6	119136759	99	0.307948
1	199918507	6	119149149	99	0.307948
1	199918807	6	119136759	99	0.307948
1	199918807	6	119149149	99	0.307948
1	199919312	6	119136759	99	0.307948
1	199919312	6	119149149	99	0.307948
1	199919692	6	119136759	99	0.307948
1	199919692	6	119149149	99	0.307948
1	199920146	6	119136759	99	0.307948
1	199920146	6	119149149	99	0.307948
1	199920509	6	119136759	99	0.307948
1	199920509	6	119149149	99	0.307948
1	199921471	6	119136759	99	0.307948
1	199921471	6	119149149	99	0.307948
1	199921514	6	119136759	99	0.307948
1	199921514	6	119149149	99	0.307948
1	199921822	6	119136759	99	0.307948
1	199921822	6	119149149	99	0.307948
1	199921998	6	119136759	99	0.307948
1	199921998	6	119149149	99	0.307948
1	199922119	6	119136759	99	0.307948
1	199922119	6	119149149	99	0.307948
1	199922325	6	119136759	99	0.307948
1	199922325	6	119149149	99	0.307948
1	199923558	6	119136759	99	0.307948
1	199923558	6	119149149	99	0.307948
1	199923591	6	119136759	99	0.307948
1	199923591	6	119149149	99	0.307948
1	199923979	6	119136759	99	0.307948
1	199923979	6	119149149	99	0.307948
1	199924020	6	119136759	99	0.307948
1	199924020	6	119149149	99	0.307948
1	199924806	6	119136759	99	0.307948
1	199924806	6	119149149	99	0.307948
1	199925068	6	119136759	99	0.307948
1	199925068	6	119149149	99	0.307948
1	199925285	6	119136759	99	0.307948
1	199925285	6	119149149	99	0.307948
1	199926272	6	119136759	99	0.307948
1	199926272	6	119149149	99	0.307948
1	199926678	6	119136759	99	0.307948
1	199926678	6	119149149	99	0.307948
1	199927194	6	119136759	99	0.307948
1	199927194	6	119149149	99	0.307948
1	199927323	6	119136759	99	0.307948
1	199927323	6	119149149	99	0.307948
1	199927573	6	119136759	99	0.307948
1	199927573	6	119149149	99	0.307948
1	199927658	6	119136759	99	0.307948
1	199927658	6	119149149	99	0.307948
1	199927856	6	119136759	99	0.307948
1	199927856	6	119149149	99	0.307948
1	199928824	6	119136759	99	0.307948
1	199928824	6	119149149	99	0.307948
1	199928899	6	119136759	99	0.307948
1	199928899	6	119149149	99	0.307948
1	199937636	6	119136759	99	0.307948
1	199937636	6	119149149	99	0.307948
1	199937824	6	119136759	99	0.307948
1	199937824	6	119149149	99	0.307948
1	199938778	6	119136759	99	0.307948
1	199938778	6	119149149	99	0.307948
1	199940919	6	119136759	99	0.307948
1	199940919	6	119149149	99	0.307948
1	199941752	6	119136759	99	0.307948
1	199941752	6	119149149	99	0.307948
1	199942226	6	119136759	99	0.307948
1	199942226	6	119149149	99	0.307948
1	199942553	6	119136759	99	0.307948
1	199942553	6	119149149	99	0.307948
1	199942813	6	119136759	99	0.307948
1	199942813	6	119149149	99	0.307948
1	199942960	6	119136759	99	0.307948
1	199942960	6	119149149	99	0.307948
1	199943044	6	119136759	99	0.307948
1	199943044	6	119149149	99	0.307948
1	199943830	6	119136759	99	0.307948
1	199943830	6	119149149	99	0.307948
1	199944142	6	119136759	99	0.307948
1	199944142	6	119149149	99	0.307948
1	199945711	6	119136759	99	0.307948
1	199945711	6	119149149	99	0.307948
1	199947974	6	119136759	99	0.307948
1	199947974	6	119149149	99	0.307948
1	199948250	6	119136759	99	0.307948
1	199948250	6	119149149	99	0.307948
1	199950096	6	119136759	99	0.307948
1	199950096	6	119149149	99	0.307948
1	199950652	6	119136759	99	0.307948
1	199950652	6	119149149	99	0.307948
1	199950821	6	119136759	99	0.307948
1	199950821	6	119149149	99	0.307948
1	199951554	6	119136759	99	0.307948
1	199951554	6	119149149	99	0.307948
1	199951563	6	119136759	99	0.331418
1	199951563	6	119149149	99	0.331418
1	199951666	6	119136759	99	0.307948
1	199951666	6	119149149	99	0.307948
1	199951900	6	119136759	99	0.307948
1	199951900	6	119149149	99	0.307948
1	199967249	6	119136759	99	0.309159
1	199967249	6	119149149	99	0.309159
1	199967722	6	119136759	99	0.309159
1	199967722	6	119149149	99	0.309159
1	199968957	6	119136759	99	0.307948
1	199968957	6	119149149	99	0.307948
1	203495518	6	125493606	99	0.352592
1	203495518	6	125493763	99	0.352592
1	203495518	6	125572511	99	0.306058
1	203496237	6	125493606	99	0.352592
1	203496237	6	125493763	99	0.352592
1	203496237	6	125572511	99	0.306058
1	203496733	6	125493606	99	0.401988
1	203496733	6	125493763	99	0.401988
1	203496733	6	125562531	99	0.322072
1	203496733	6	125563401	99	0.322072
1	203496733	6	125565495	99	0.322072
1	203496733	6	125572026	99	0.322072
1	203496733	6	125572511	99	0.347854
1	203496733	6	125572968	99	0.322898
1	203496733	6	125579026	99	0.322898
1	203496733	6	125579766	99	0.322898
1	203496733	6	125583809	99	0.322898
1	203496733	6	125586044	99	0.322072
1	203499073	6	125493606	99	0.382934
1	203499073	6	125493763	99	0.382934
1	203499073	6	125562531	99	0.305356
1	203499073	6	125563401	99	0.305356
1	203499073	6	125565495	99	0.305356
1	203499073	6	125572026	99	0.305356
1	203499073	6	125572511	99	0.32944
1	203499073	6	125572968	99	0.303447
1	203499073	6	125579026	99	0.303447
1	203499073	6	125579766	99	0.303447
1	203499073	6	125583809	99	0.303447
1	203499073	6	125586044	99	0.305356
1	203499101	6	125493606	99	0.336393
1	203499101	6	125493763	99	0.336393
1	204903197	6	130746448	99	0.318335
1	204903197	6	130756349	99	0.318335
1	204903197	6	130765967	99	0.318335
1	204908157	6	130746448	99	0.318335
1	204908157	6	130756349	99	0.318335
1	204908157	6	130765967	99	0.318335
1	204917580	6	130746448	99	0.324273
1	204917580	6	130756349	99	0.324273
1	204917580	6	130765967	99	0.324273
1	204930275	6	130746448	99	0.324273
1	204930275	6	130756349	99	0.324273
1	204930275	6	130765967	99	0.324273
1	204931137	6	130746448	99	0.324273
1	204931137	6	130756349	99	0.324273
1	204931137	6	130765967	99	0.324273
1	205308914	6	122749181	99	0.412928
1	205308914	6	122749183	99	0.412928
1	205308914	6	131520754	99	0.589336
1	205308914	6	131520756	99	0.589336
1	205767097	6	97051795	99	0.329884
1	205767097	6	102911841	99	0.323879
1	205767097	6	122749181	99	0.414531
1	205767097	6	122749183	99	0.414531
1	205767097	6	137147541	99	0.43005
1	206903392	6	97051795	99	0.321918
1	206903392	6	122749181	99	0.745719
1	206903392	6	122749183	99	0.745719
1	206903392	6	131520754	99	0.755917
1	206903392	6	131520756	99	0.755917
1	206903395	6	97051795	99	0.321918
1	206903395	6	122749181	99	0.745719
1	206903395	6	122749183	99	0.745719
1	206903395	6	131520754	99	0.755917
1	206903395	6	131520756	99	0.755917
1	167516862	6	168120765	99	0.305998
1	167814605	6	150922641	99	0.3109
1	167814605	6	150923782	99	0.3109
1	171530146	6	150063575	99	0.338904
1	178633046	6	138776631	99	0.311989
1	178634665	6	138776631	99	0.311989
1	178637555	6	138776631	99	0.311989
1	178638296	6	138776631	99	0.311989
1	178638590	6	138776631	99	0.311989
1	178639004	6	138776631	99	0.311989
1	178641050	6	138776631	99	0.311989
1	178642111	6	138776631	99	0.311989
1	178643741	6	138776631	99	0.311989
1	178645560	6	138776631	99	0.311989
1	178646884	6	138776631	99	0.311989
1	178649529	6	138776631	99	0.311989
1	178649610	6	138776631	99	0.311989
1	178652372	6	138776631	99	0.311989
1	178654235	6	138776631	99	0.311989
1	178656452	6	138776631	99	0.311989
1	178657038	6	138776631	99	0.311989
1	178660568	6	138776631	99	0.311989
1	178660911	6	138776631	99	0.311989
1	178662057	6	138776631	99	0.311989
1	178662807	6	138776631	99	0.311989
1	178662823	6	138776631	99	0.311989
1	178667000	6	138776631	99	0.311989
1	178669915	6	138776631	99	0.311989
1	178670604	6	138776631	99	0.311989
1	183262875	6	150063575	99	0.397897
1	187598811	6	144229545	99	0.314011
1	187598811	6	144238994	99	0.314011
1	187598811	6	144266519	99	0.314011
1	196659342	6	150063575	99	0.622006
1	196659342	6	155732358	99	0.337622
1	196659342	6	166883544	99	0.319263
1	196659342	6	166883546	99	0.319263
1	201063041	6	150063575	99	0.307323
1	205767097	6	152588967	99	0.456334
1	205767097	6	158067022	99	0.311278
1	205767097	6	158067025	99	0.311278
1	205767097	6	166883544	99	0.379204
1	205767097	6	166883546	99	0.379204
1	206786704	6	166580188	99	0.310872
1	206786704	6	166584842	99	0.310872
1	206903392	6	150063575	99	0.463842
1	206903392	6	166883544	99	0.360643
1	206903392	6	166883546	99	0.360643
1	206903395	6	150063575	99	0.463842
1	206903395	6	166883544	99	0.360643
1	206903395	6	166883546	99	0.360643
1	220152718	6	6318654	99	0.386262
1	220152718	6	6318655	99	0.386262
1	220152718	6	17426969	99	0.488372
1	220152718	6	29578753	99	0.414894
1	220152720	6	17426969	99	0.612217
1	220152720	6	29578753	99	0.515726
1	220805624	6	17426969	99	0.384053
1	224363400	6	17426969	99	0.372841
1	224363401	6	17426969	99	0.372841
1	226040256	6	6318654	99	0.32394
1	226040256	6	6318655	99	0.32394
1	226040256	6	25916166	99	0.35219
1	230468715	6	25916166	99	0.492119
1	236915207	6	17134381	99	0.320899
1	236915207	6	17136152	99	0.320899
1	236915207	6	17137217	99	0.320899
1	236915207	6	17141472	99	0.320899
1	236915207	6	17142100	99	0.320899
1	236915207	6	17146368	99	0.320899
1	236915207	6	17146843	99	0.320899
1	236915207	6	17147722	99	0.320899
1	236915207	6	17148351	99	0.320899
1	236915207	6	17148682	99	0.320899
1	236915207	6	17149221	99	0.320899
1	236915207	6	17149443	99	0.320899
1	236915207	6	17150830	99	0.320899
1	236915207	6	17151377	99	0.320899
1	236915207	6	17153601	99	0.320899
1	236915207	6	17154281	99	0.320899
1	236915207	6	17154680	99	0.320899
1	236915207	6	17155461	99	0.320899
1	236915207	6	17156979	99	0.320899
1	236915207	6	17159749	99	0.303137
1	236915207	6	17160057	99	0.303137
1	236915207	6	17163834	99	0.303137
1	236915207	6	17167857	99	0.303137
1	236915207	6	17168785	99	0.303137
1	236915207	6	17168930	99	0.303137
1	236915207	6	17169656	99	0.303137
1	236915207	6	17170064	99	0.303137
1	236915207	6	17170329	99	0.303137
1	236915207	6	17170618	99	0.303137
1	236915207	6	17170880	99	0.303137
1	236915207	6	17171453	99	0.303137
1	236915207	6	17171620	99	0.303137
1	236915207	6	17171892	99	0.303137
1	236915207	6	17172121	99	0.303137
1	236915207	6	17172520	99	0.303137
1	236915207	6	17172583	99	0.303137
1	236915207	6	17173806	99	0.303137
1	236915207	6	17174464	99	0.303137
1	236915207	6	17174547	99	0.303137
1	236915207	6	17174727	99	0.303137
1	236915207	6	17174846	99	0.303137
1	236915207	6	17175115	99	0.303137
1	236915207	6	17175580	99	0.303137
1	236915207	6	17175779	99	0.303137
1	236915207	6	17175813	99	0.303137
1	236915207	6	17176136	99	0.303137
1	236915207	6	17176148	99	0.303137
1	236915207	6	17176845	99	0.303137
1	236915207	6	17176851	99	0.303137
1	236915207	6	17176875	99	0.303137
1	236915207	6	17176935	99	0.303137
1	236915207	6	17177146	99	0.303137
1	236915207	6	17177322	99	0.303137
1	236915207	6	17177536	99	0.303137
1	236915207	6	17177600	99	0.303137
1	236915207	6	17177658	99	0.303137
1	236915207	6	17178760	99	0.303137
1	236915207	6	17181358	99	0.303137
1	236915207	6	17181481	99	0.303137
1	236915207	6	17182235	99	0.303137
1	236915207	6	17185321	99	0.303137
1	236915207	6	17185838	99	0.303137
1	236915207	6	17186367	99	0.303137
1	236915207	6	17204489	99	0.319349
1	236915678	6	17134381	99	0.320899
1	236915678	6	17136152	99	0.320899
1	236915678	6	17137217	99	0.320899
1	236915678	6	17141472	99	0.320899
1	236915678	6	17142100	99	0.320899
1	236915678	6	17146368	99	0.320899
1	236915678	6	17146843	99	0.320899
1	236915678	6	17147722	99	0.320899
1	236915678	6	17148351	99	0.320899
1	236915678	6	17148682	99	0.320899
1	236915678	6	17149221	99	0.320899
1	236915678	6	17149443	99	0.320899
1	236915678	6	17150830	99	0.320899
1	236915678	6	17151377	99	0.320899
1	236915678	6	17153601	99	0.320899
1	236915678	6	17154281	99	0.320899
1	236915678	6	17154680	99	0.320899
1	236915678	6	17155461	99	0.320899
1	236915678	6	17156979	99	0.320899
1	236915678	6	17159749	99	0.303137
1	236915678	6	17160057	99	0.303137
1	236915678	6	17163834	99	0.303137
1	236915678	6	17167857	99	0.303137
1	236915678	6	17168785	99	0.303137
1	236915678	6	17168930	99	0.303137
1	236915678	6	17169656	99	0.303137
1	236915678	6	17170064	99	0.303137
1	236915678	6	17170329	99	0.303137
1	236915678	6	17170618	99	0.303137
1	236915678	6	17170880	99	0.303137
1	236915678	6	17171453	99	0.303137
1	236915678	6	17171620	99	0.303137
1	236915678	6	17171892	99	0.303137
1	236915678	6	17172121	99	0.303137
1	236915678	6	17172520	99	0.303137
1	236915678	6	17172583	99	0.303137
1	236915678	6	17173806	99	0.303137
1	236915678	6	17174464	99	0.303137
1	236915678	6	17174547	99	0.303137
1	236915678	6	17174727	99	0.303137
1	236915678	6	17174846	99	0.303137
1	236915678	6	17175115	99	0.303137
1	236915678	6	17175580	99	0.303137
1	236915678	6	17175779	99	0.303137
1	236915678	6	17175813	99	0.303137
1	236915678	6	17176136	99	0.303137
1	236915678	6	17176148	99	0.303137
1	236915678	6	17176845	99	0.303137
1	236915678	6	17176851	99	0.303137
1	236915678	6	17176875	99	0.303137
1	236915678	6	17176935	99	0.303137
1	236915678	6	17177146	99	0.303137
1	236915678	6	17177322	99	0.303137
1	236915678	6	17177536	99	0.303137
1	236915678	6	17177600	99	0.303137
1	236915678	6	17177658	99	0.303137
1	236915678	6	17178760	99	0.303137
1	236915678	6	17181358	99	0.303137
1	236915678	6	17181481	99	0.303137
1	236915678	6	17182235	99	0.303137
1	236915678	6	17185321	99	0.303137
1	236915678	6	17185838	99	0.303137
1	236915678	6	17186367	99	0.303137
1	236915678	6	17204489	99	0.319349
1	236916043	6	17134381	99	0.320899
1	236916043	6	17136152	99	0.320899
1	236916043	6	17137217	99	0.320899
1	236916043	6	17141472	99	0.320899
1	236916043	6	17142100	99	0.320899
1	236916043	6	17146368	99	0.320899
1	236916043	6	17146843	99	0.320899
1	236916043	6	17147722	99	0.320899
1	236916043	6	17148351	99	0.320899
1	236916043	6	17148682	99	0.320899
1	236916043	6	17149221	99	0.320899
1	236916043	6	17149443	99	0.320899
1	236916043	6	17150830	99	0.320899
1	236916043	6	17151377	99	0.320899
1	236916043	6	17153601	99	0.320899
1	236916043	6	17154281	99	0.320899
1	236916043	6	17154680	99	0.320899
1	236916043	6	17155461	99	0.320899
1	236916043	6	17156979	99	0.320899
1	236916043	6	17159749	99	0.303137
1	236916043	6	17160057	99	0.303137
1	236916043	6	17163834	99	0.303137
1	236916043	6	17167857	99	0.303137
1	236916043	6	17168785	99	0.303137
1	236916043	6	17168930	99	0.303137
1	236916043	6	17169656	99	0.303137
1	236916043	6	17170064	99	0.303137
1	236916043	6	17170329	99	0.303137
1	236916043	6	17170618	99	0.303137
1	236916043	6	17170880	99	0.303137
1	236916043	6	17171453	99	0.303137
1	236916043	6	17171620	99	0.303137
1	236916043	6	17171892	99	0.303137
1	236916043	6	17172121	99	0.303137
1	236916043	6	17172520	99	0.303137
1	236916043	6	17172583	99	0.303137
1	236916043	6	17173806	99	0.303137
1	236916043	6	17174464	99	0.303137
1	236916043	6	17174547	99	0.303137
1	236916043	6	17174727	99	0.303137
1	236916043	6	17174846	99	0.303137
1	236916043	6	17175115	99	0.303137
1	236916043	6	17175580	99	0.303137
1	236916043	6	17175779	99	0.303137
1	236916043	6	17175813	99	0.303137
1	236916043	6	17176136	99	0.303137
1	236916043	6	17176148	99	0.303137
1	236916043	6	17176845	99	0.303137
1	236916043	6	17176851	99	0.303137
1	236916043	6	17176875	99	0.303137
1	236916043	6	17176935	99	0.303137
1	236916043	6	17177146	99	0.303137
1	236916043	6	17177322	99	0.303137
1	236916043	6	17177536	99	0.303137
1	236916043	6	17177600	99	0.303137
1	236916043	6	17177658	99	0.303137
1	236916043	6	17178760	99	0.303137
1	236916043	6	17181358	99	0.303137
1	236916043	6	17181481	99	0.303137
1	236916043	6	17182235	99	0.303137
1	236916043	6	17185321	99	0.303137
1	236916043	6	17185838	99	0.303137
1	236916043	6	17186367	99	0.303137
1	236916043	6	17204489	99	0.319349
1	236916140	6	17134381	99	0.320899
1	236916140	6	17136152	99	0.320899
1	236916140	6	17137217	99	0.320899
1	236916140	6	17141472	99	0.320899
1	236916140	6	17142100	99	0.320899
1	236916140	6	17146368	99	0.320899
1	236916140	6	17146843	99	0.320899
1	236916140	6	17147722	99	0.320899
1	236916140	6	17148351	99	0.320899
1	236916140	6	17148682	99	0.320899
1	236916140	6	17149221	99	0.320899
1	236916140	6	17149443	99	0.320899
1	236916140	6	17150830	99	0.320899
1	236916140	6	17151377	99	0.320899
1	236916140	6	17153601	99	0.320899
1	236916140	6	17154281	99	0.320899
1	236916140	6	17154680	99	0.320899
1	236916140	6	17155461	99	0.320899
1	236916140	6	17156979	99	0.320899
1	236916140	6	17159749	99	0.303137
1	236916140	6	17160057	99	0.303137
1	236916140	6	17163834	99	0.303137
1	236916140	6	17167857	99	0.303137
1	236916140	6	17168785	99	0.303137
1	236916140	6	17168930	99	0.303137
1	236916140	6	17169656	99	0.303137
1	236916140	6	17170064	99	0.303137
1	236916140	6	17170329	99	0.303137
1	236916140	6	17170618	99	0.303137
1	236916140	6	17170880	99	0.303137
1	236916140	6	17171453	99	0.303137
1	236916140	6	17171620	99	0.303137
1	236916140	6	17171892	99	0.303137
1	236916140	6	17172121	99	0.303137
1	236916140	6	17172520	99	0.303137
1	236916140	6	17172583	99	0.303137
1	236916140	6	17173806	99	0.303137
1	236916140	6	17174464	99	0.303137
1	236916140	6	17174547	99	0.303137
1	236916140	6	17174727	99	0.303137
1	236916140	6	17174846	99	0.303137
1	236916140	6	17175115	99	0.303137
1	236916140	6	17175580	99	0.303137
1	236916140	6	17175779	99	0.303137
1	236916140	6	17175813	99	0.303137
1	236916140	6	17176136	99	0.303137
1	236916140	6	17176148	99	0.303137
1	236916140	6	17176845	99	0.303137
1	236916140	6	17176851	99	0.303137
1	236916140	6	17176875	99	0.303137
1	236916140	6	17176935	99	0.303137
1	236916140	6	17177146	99	0.303137
1	236916140	6	17177322	99	0.303137
1	236916140	6	17177536	99	0.303137
1	236916140	6	17177600	99	0.303137
1	236916140	6	17177658	99	0.303137
1	236916140	6	17178760	99	0.303137
1	236916140	6	17181358	99	0.303137
1	236916140	6	17181481	99	0.303137
1	236916140	6	17182235	99	0.303137
1	236916140	6	17185321	99	0.303137
1	236916140	6	17185838	99	0.303137
1	236916140	6	17186367	99	0.303137
1	236916140	6	17204489	99	0.319349
1	236916230	6	17134381	99	0.320899
1	236916230	6	17136152	99	0.320899
1	236916230	6	17137217	99	0.320899
1	236916230	6	17141472	99	0.320899
1	236916230	6	17142100	99	0.320899
1	236916230	6	17146368	99	0.320899
1	236916230	6	17146843	99	0.320899
1	236916230	6	17147722	99	0.320899
1	236916230	6	17148351	99	0.320899
1	236916230	6	17148682	99	0.320899
1	236916230	6	17149221	99	0.320899
1	236916230	6	17149443	99	0.320899
1	236916230	6	17150830	99	0.320899
1	236916230	6	17151377	99	0.320899
1	236916230	6	17153601	99	0.320899
1	236916230	6	17154281	99	0.320899
1	236916230	6	17154680	99	0.320899
1	236916230	6	17155461	99	0.320899
1	236916230	6	17156979	99	0.320899
1	236916230	6	17159749	99	0.303137
1	236916230	6	17160057	99	0.303137
1	236916230	6	17163834	99	0.303137
1	236916230	6	17167857	99	0.303137
1	236916230	6	17168785	99	0.303137
1	236916230	6	17168930	99	0.303137
1	236916230	6	17169656	99	0.303137
1	236916230	6	17170064	99	0.303137
1	236916230	6	17170329	99	0.303137
1	236916230	6	17170618	99	0.303137
1	236916230	6	17170880	99	0.303137
1	236916230	6	17171453	99	0.303137
1	236916230	6	17171620	99	0.303137
1	236916230	6	17171892	99	0.303137
1	236916230	6	17172121	99	0.303137
1	236916230	6	17172520	99	0.303137
1	236916230	6	17172583	99	0.303137
1	236916230	6	17173806	99	0.303137
1	236916230	6	17174464	99	0.303137
1	236916230	6	17174547	99	0.303137
1	236916230	6	17174727	99	0.303137
1	236916230	6	17174846	99	0.303137
1	236916230	6	17175115	99	0.303137
1	236916230	6	17175580	99	0.303137
1	236916230	6	17175779	99	0.303137
1	236916230	6	17175813	99	0.303137
1	236916230	6	17176136	99	0.303137
1	236916230	6	17176148	99	0.303137
1	236916230	6	17176845	99	0.303137
1	236916230	6	17176851	99	0.303137
1	236916230	6	17176875	99	0.303137
1	236916230	6	17176935	99	0.303137
1	236916230	6	17177146	99	0.303137
1	236916230	6	17177322	99	0.303137
1	236916230	6	17177536	99	0.303137
1	236916230	6	17177600	99	0.303137
1	236916230	6	17177658	99	0.303137
1	236916230	6	17178760	99	0.303137
1	236916230	6	17181358	99	0.303137
1	236916230	6	17181481	99	0.303137
1	236916230	6	17182235	99	0.303137
1	236916230	6	17185321	99	0.303137
1	236916230	6	17185838	99	0.303137
1	236916230	6	17186367	99	0.303137
1	236916230	6	17204489	99	0.319349
1	236916352	6	17134381	99	0.320899
1	236916352	6	17136152	99	0.320899
1	236916352	6	17137217	99	0.320899
1	236916352	6	17141472	99	0.320899
1	236916352	6	17142100	99	0.320899
1	236916352	6	17146368	99	0.320899
1	236916352	6	17146843	99	0.320899
1	236916352	6	17147722	99	0.320899
1	236916352	6	17148351	99	0.320899
1	236916352	6	17148682	99	0.320899
1	236916352	6	17149221	99	0.320899
1	236916352	6	17149443	99	0.320899
1	236916352	6	17150830	99	0.320899
1	236916352	6	17151377	99	0.320899
1	236916352	6	17153601	99	0.320899
1	236916352	6	17154281	99	0.320899
1	236916352	6	17154680	99	0.320899
1	236916352	6	17155461	99	0.320899
1	236916352	6	17156979	99	0.320899
1	236916352	6	17159749	99	0.303137
1	236916352	6	17160057	99	0.303137
1	236916352	6	17163834	99	0.303137
1	236916352	6	17167857	99	0.303137
1	236916352	6	17168785	99	0.303137
1	236916352	6	17168930	99	0.303137
1	236916352	6	17169656	99	0.303137
1	236916352	6	17170064	99	0.303137
1	236916352	6	17170329	99	0.303137
1	236916352	6	17170618	99	0.303137
1	236916352	6	17170880	99	0.303137
1	236916352	6	17171453	99	0.303137
1	236916352	6	17171620	99	0.303137
1	236916352	6	17171892	99	0.303137
1	236916352	6	17172121	99	0.303137
1	236916352	6	17172520	99	0.303137
1	236916352	6	17172583	99	0.303137
1	236916352	6	17173806	99	0.303137
1	236916352	6	17174464	99	0.303137
1	236916352	6	17174547	99	0.303137
1	236916352	6	17174727	99	0.303137
1	236916352	6	17174846	99	0.303137
1	236916352	6	17175115	99	0.303137
1	236916352	6	17175580	99	0.303137
1	236916352	6	17175779	99	0.303137
1	236916352	6	17175813	99	0.303137
1	236916352	6	17176136	99	0.303137
1	236916352	6	17176148	99	0.303137
1	236916352	6	17176845	99	0.303137
1	236916352	6	17176851	99	0.303137
1	236916352	6	17176875	99	0.303137
1	236916352	6	17176935	99	0.303137
1	236916352	6	17177146	99	0.303137
1	236916352	6	17177322	99	0.303137
1	236916352	6	17177536	99	0.303137
1	236916352	6	17177600	99	0.303137
1	236916352	6	17177658	99	0.303137
1	236916352	6	17178760	99	0.303137
1	236916352	6	17181358	99	0.303137
1	236916352	6	17181481	99	0.303137
1	236916352	6	17182235	99	0.303137
1	236916352	6	17185321	99	0.303137
1	236916352	6	17185838	99	0.303137
1	236916352	6	17186367	99	0.303137
1	236916352	6	17204489	99	0.319349
1	238046072	6	6318654	99	0.357764
1	238046072	6	6318655	99	0.357764
1	238046072	6	17426969	99	0.566229
1	238046072	6	29578753	99	0.481036
1	238579054	6	6797715	99	0.306355
1	238579054	6	6799322	99	0.306355
1	238579228	6	6797715	99	0.306355
1	238579228	6	6799322	99	0.306355
1	240599906	6	19062162	99	0.302528
1	240599906	6	19078368	99	0.328304
1	240599906	6	19087350	99	0.318316
1	240599906	6	19088421	99	0.318316
1	240599906	6	19088617	99	0.318316
1	240600690	6	19062162	99	0.302528
1	240600690	6	19078368	99	0.328304
1	240600690	6	19087350	99	0.318316
1	240600690	6	19088421	99	0.318316
1	240600690	6	19088617	99	0.318316
1	240600845	6	19062162	99	0.302528
1	240600845	6	19078368	99	0.328304
1	240600845	6	19087350	99	0.318316
1	240600845	6	19088421	99	0.318316
1	240600845	6	19088617	99	0.318316
1	240601269	6	19062162	99	0.302528
1	240601269	6	19078368	99	0.328304
1	240601269	6	19087350	99	0.318316
1	240601269	6	19088421	99	0.318316
1	240601269	6	19088617	99	0.318316
1	242359678	6	19630321	99	0.313965
1	242359678	6	19630996	99	0.313965
1	242359678	6	19631032	99	0.313965
1	242359678	6	19635778	99	0.313965
1	242359678	6	19643497	99	0.313965
1	243093784	6	25653401	99	0.320283
1	243093784	6	25657845	99	0.320283
1	243093784	6	25662873	99	0.320283
1	243093905	6	25653401	99	0.320283
1	243093905	6	25657845	99	0.320283
1	243093905	6	25662873	99	0.320283
1	243094583	6	25653401	99	0.303639
1	243094583	6	25657845	99	0.303639
1	243094583	6	25662873	99	0.303639
1	248185908	6	6318654	99	0.3863
1	248185908	6	6318655	99	0.3863
1	248185908	6	17426969	99	0.593707
1	248185908	6	29578753	99	0.50438
1	211954228	6	41245837	99	0.302776
1	211954228	6	41254741	99	0.302776
1	214638169	6	34985553	99	0.302836
1	214638169	6	37414285	99	0.337622
1	214638169	6	37414288	99	0.337622
1	217370116	6	32799923	99	0.321834
1	217370116	6	32800412	99	0.309268
1	217411700	6	32799923	99	0.313882
1	218042006	6	33897149	99	0.311955
1	218912777	6	48548460	99	0.3067
1	218912777	6	48551343	99	0.3067
1	218912777	6	48561449	99	0.3067
1	218912777	6	48564858	99	0.3067
1	220152718	6	31648131	99	0.62701
1	220152718	6	31648132	99	0.62701
1	220152718	6	31648133	99	0.62701
1	220152718	6	32008417	99	0.426512
1	220152718	6	33142474	99	0.488372
1	220152718	6	33254948	99	0.352941
1	220152718	6	34985553	99	0.65625
1	220152718	6	35745283	99	0.601974
1	220152718	6	36489582	99	0.950893
1	220152718	6	36489585	99	0.950893
1	220152718	6	37186169	99	0.512364
1	220152718	6	37414285	99	0.785156
1	220152718	6	37414288	99	0.785156
1	220152718	6	37897593	99	0.408333
1	220152718	6	39304407	99	0.625572
1	220152718	6	39304410	99	0.592593
1	220152718	6	51611730	99	0.685714
1	220152718	6	51611733	99	0.685714
1	220152720	6	31648131	99	0.514706
1	220152720	6	31648132	99	0.514706
1	220152720	6	31648133	99	0.514706
1	220152720	6	32008417	99	0.322473
1	220152720	6	33142474	99	0.427321
1	220152720	6	33254948	99	0.492308
1	220152720	6	34985553	99	0.679137
1	220152720	6	35745283	99	0.54964
1	220152720	6	36489582	99	0.753935
1	220152720	6	36489585	99	0.753935
1	220152720	6	37186169	99	0.478087
1	220152720	6	37414285	99	0.747519
1	220152720	6	37414288	99	0.747519
1	220152720	6	37897593	99	0.462647
1	220152720	6	39304407	99	0.57856
1	220152720	6	39304410	99	0.424837
1	220152720	6	51611730	99	0.713203
1	220152720	6	51611733	99	0.713203
1	220805624	6	31674859	99	0.300345
1	220805624	6	31674862	99	0.300345
1	220805624	6	33142474	99	0.334904
1	220805624	6	36489582	99	0.315493
1	220805624	6	36489585	99	0.315493
1	220805624	6	37414285	99	0.330247
1	220805624	6	37414288	99	0.330247
1	220805624	6	51611730	99	0.332232
1	220805624	6	51611733	99	0.332232
1	224202079	6	57413853	99	0.494898
1	224202080	6	57413853	99	0.494898
1	224363400	6	31648131	99	0.336538
1	224363400	6	31648132	99	0.336538
1	224363400	6	31648133	99	0.336538
1	224363400	6	31674859	99	0.337036
1	224363400	6	31674862	99	0.337036
1	224363400	6	33142474	99	0.479734
1	224363400	6	34985553	99	0.457143
1	224363400	6	35745283	99	0.573102
1	224363400	6	36489582	99	0.492958
1	224363400	6	36489585	99	0.492958
1	224363400	6	37186169	99	0.301786
1	224363400	6	37414285	99	0.470243
1	224363400	6	37414288	99	0.470243
1	224363400	6	39304407	99	0.378289
1	224363400	6	51611730	99	0.431272
1	224363400	6	51611733	99	0.431272
1	224363401	6	31648131	99	0.336538
1	224363401	6	31648132	99	0.336538
1	224363401	6	31648133	99	0.336538
1	224363401	6	31674859	99	0.337036
1	224363401	6	31674862	99	0.337036
1	224363401	6	33142474	99	0.479734
1	224363401	6	34985553	99	0.457143
1	224363401	6	35745283	99	0.573102
1	224363401	6	36489582	99	0.492958
1	224363401	6	36489585	99	0.492958
1	224363401	6	37186169	99	0.301786
1	224363401	6	37414285	99	0.470243
1	224363401	6	37414288	99	0.470243
1	224363401	6	39304407	99	0.378289
1	224363401	6	51611730	99	0.431272
1	224363401	6	51611733	99	0.431272
1	225895327	6	34852882	99	0.311973
1	225895327	6	34923864	99	0.311063
1	225895327	6	34938809	99	0.311063
1	225895327	6	34942257	99	0.311063
1	225895327	6	34959314	99	0.311063
1	225895327	6	34966449	99	0.311063
1	226040256	6	31648131	99	0.367966
1	226040256	6	31648132	99	0.367966
1	226040256	6	31648133	99	0.367966
1	226040256	6	32008417	99	0.421581
1	226040256	6	33142474	99	0.667336
1	226040256	6	34985553	99	0.374954
1	226040256	6	35745283	99	0.553156
1	226040256	6	36489582	99	0.494794
1	226040256	6	36489585	99	0.494794
1	226040256	6	37186169	99	0.32394
1	226040256	6	37414285	99	0.48717
1	226040256	6	37414288	99	0.48717
1	226040256	6	39304407	99	0.485803
1	226040256	6	39304410	99	0.356725
1	226040256	6	49667848	99	0.433393
1	226040256	6	51611730	99	0.582422
1	226040256	6	51611733	99	0.582422
1	228035131	6	31292953	99	0.315145
1	228035131	6	31293101	99	0.315145
1	230468715	6	31648131	99	0.323077
1	230468715	6	31648132	99	0.323077
1	230468715	6	31648133	99	0.323077
1	230468715	6	32008417	99	0.349958
1	230468715	6	33142474	99	0.700789
1	230468715	6	34985553	99	0.330688
1	230468715	6	35745283	99	0.486856
1	230468715	6	36489582	99	0.473239
1	230468715	6	36489585	99	0.473239
1	230468715	6	37186169	99	0.330688
1	230468715	6	37414285	99	0.449316
1	230468715	6	37414288	99	0.449316
1	230468715	6	39304407	99	0.363158
1	230468715	6	49667848	99	0.546808
1	230468715	6	51611730	99	0.589301
1	230468715	6	51611733	99	0.589301
1	230468715	6	58773745	99	0.345513
1	230468715	6	58773749	99	0.345513
1	230468715	6	58773762	99	0.365697
1	234403127	6	49948208	99	0.305269
1	234404566	6	49948208	99	0.305269
1	234404567	6	49948208	99	0.305269
1	234405118	6	49948208	99	0.305269
1	234405404	6	49948208	99	0.305269
1	234422559	6	49948208	99	0.305269
1	234422926	6	49948208	99	0.305269
1	235451490	6	57271472	99	0.32724
1	235460443	6	57271472	99	0.32724
1	236845822	6	49465098	99	0.305581
1	236845822	6	49468960	99	0.305581
1	236845822	6	49470452	99	0.305581
1	236845822	6	49472738	99	0.305581
1	236845822	6	49473424	99	0.305581
1	236845822	6	49478007	99	0.305581
1	236845822	6	49479750	99	0.305581
1	238046072	6	31648131	99	0.619231
1	238046072	6	31648132	99	0.619231
1	238046072	6	31648133	99	0.619231
1	238046072	6	32008417	99	0.440625
1	238046072	6	33142474	99	0.566229
1	238046072	6	33254948	99	0.409207
1	238046072	6	34985553	99	0.76087
1	238046072	6	35745283	99	0.697941
1	238046072	6	36489582	99	0.907042
1	238046072	6	36489585	99	0.907042
1	238046072	6	37186169	99	0.6098
1	238046072	6	37414285	99	0.910326
1	238046072	6	37414288	99	0.910326
1	238046072	6	37897593	99	0.480217
1	238046072	6	39304407	99	0.696053
1	238046072	6	39304410	99	0.511111
1	238046072	6	49667848	99	0.371432
1	238046072	6	51611730	99	0.795031
1	238046072	6	51611733	99	0.795031
1	240073617	6	57279361	99	0.330606
1	240991164	6	48570258	99	0.332703
1	243423552	6	47194083	99	0.308005
1	243446703	6	47194083	99	0.308005
1	243452013	6	47194083	99	0.308005
1	243454083	6	47194083	99	0.308005
1	245836482	6	38472875	99	0.309764
1	245836482	6	38478839	99	0.317169
1	245836482	6	38479060	99	0.317169
1	245836482	6	38481953	99	0.317169
1	246363402	6	57241365	99	0.505102
1	246363403	6	57241365	99	0.505102
1	247590849	6	57451263	99	0.331081
1	247590849	6	57451266	99	0.331081
1	248185908	6	31648131	99	0.590571
1	248185908	6	31648132	99	0.590571
1	248185908	6	31648133	99	0.590571
1	248185908	6	32008417	99	0.407938
1	248185908	6	33142474	99	0.527923
1	248185908	6	33254948	99	0.429066
1	248185908	6	34985553	99	0.718962
1	248185908	6	35745283	99	0.657192
1	248185908	6	36489582	99	0.865061
1	248185908	6	36489585	99	0.865061
1	248185908	6	37186169	99	0.573597
1	248185908	6	37414285	99	0.86568
1	248185908	6	37414288	99	0.86568
1	248185908	6	37897593	99	0.445185
1	248185908	6	39304407	99	0.663837
1	248185908	6	39304410	99	0.487455
1	248185908	6	49667848	99	0.344267
1	248185908	6	51611730	99	0.752496
1	248185908	6	51611733	99	0.752496
1	210500642	6	69677322	99	0.337784
1	210500642	6	69692358	99	0.337784
1	210500642	6	69694037	99	0.337784
1	210500642	6	69701767	99	0.337784
1	210500642	6	69706344	99	0.304443
1	210500642	6	69710102	99	0.304443
1	210500642	6	69710575	99	0.304443
1	210500642	6	69725582	99	0.304443
1	210500642	6	69730452	99	0.304443
1	210500642	6	69734998	99	0.309932
1	210500642	6	69738032	99	0.304443
1	210500642	6	69749834	99	0.304443
1	210500642	6	69764428	99	0.304443
1	210500642	6	69775349	99	0.304443
1	214638169	6	88311579	99	0.322262
1	217671223	6	68742167	99	0.315512
1	219782938	6	65989292	99	0.312418
1	219782938	6	65989747	99	0.312418
1	219782938	6	65994434	99	0.312418
1	219782938	6	65995024	99	0.312418
1	219782938	6	65995401	99	0.312418
1	219782938	6	66000530	99	0.312418
1	219782938	6	66005520	99	0.312418
1	219782938	6	66006832	99	0.312418
1	219782938	6	66009890	99	0.312418
1	219782938	6	66013183	99	0.312418
1	220152718	6	74351580	99	0.672309
1	220152718	6	74351582	99	0.672309
1	220152718	6	88311579	99	0.822581
1	220152720	6	74351580	99	0.680902
1	220152720	6	74351582	99	0.680902
1	220152720	6	88311579	99	0.788003
1	220805624	6	88311579	99	0.364706
1	223465515	6	87074408	99	0.310473
1	224363400	6	74351580	99	0.445205
1	224363400	6	74351582	99	0.445205
1	224363400	6	88311579	99	0.505598
1	224363401	6	74351580	99	0.445205
1	224363401	6	74351582	99	0.445205
1	224363401	6	88311579	99	0.505598
1	226040256	6	74351580	99	0.437894
1	226040256	6	74351582	99	0.437894
1	226040256	6	88311579	99	0.586584
1	230468715	6	74351580	99	0.427397
1	230468715	6	74351582	99	0.427397
1	230468715	6	88311579	99	0.547059
1	232056301	6	78320918	99	0.306134
1	232057522	6	78320918	99	0.306134
1	232069896	6	78513500	99	0.310473
1	232072156	6	78320918	99	0.306134
1	232073600	6	78513500	99	0.333831
1	232073600	6	78703693	99	0.304641
1	232074474	6	78320918	99	0.306134
1	232074900	6	78320918	99	0.306134
1	232077211	6	78320918	99	0.300357
1	232077211	6	78513500	99	0.334358
1	232077211	6	78703693	99	0.307692
1	232078147	6	78320918	99	0.300357
1	232078147	6	78513500	99	0.334358
1	232078147	6	78703693	99	0.307692
1	232084084	6	78320918	99	0.300357
1	232084084	6	78513500	99	0.334358
1	232084084	6	78703693	99	0.307692
1	232084930	6	78320918	99	0.300357
1	232084930	6	78513500	99	0.334358
1	232084930	6	78703693	99	0.307692
1	232088437	6	78320918	99	0.300357
1	232088437	6	78513500	99	0.334358
1	232088437	6	78703693	99	0.307692
1	238046072	6	74351580	99	0.819178
1	238046072	6	74351582	99	0.819178
1	238046072	6	88311579	99	0.953717
1	240987634	6	83780444	99	0.324271
1	242366771	6	67009471	99	0.301011
1	242367146	6	67009471	99	0.301011
1	242369718	6	67009471	99	0.301011
1	247139412	6	84226219	99	0.324623
1	247139412	6	84238052	99	0.324623
1	247139412	6	84280130	99	0.372388
1	247139412	6	84350028	99	0.324623
1	247139412	6	84371749	99	0.30365
1	247139412	6	84385289	99	0.324623
1	247713356	6	65509089	99	0.307532
1	247713356	6	65602149	99	0.322698
1	248185908	6	74351580	99	0.781264
1	248185908	6	74351582	99	0.781264
1	248185908	6	88311579	99	0.908278
1	218254376	6	133712360	99	0.31072
1	218255438	6	133712360	99	0.31072
1	218258159	6	133712360	99	0.31072
1	218261472	6	133712360	99	0.31072
1	218267855	6	133712360	99	0.31072
1	218275094	6	133712360	99	0.31072
1	220152718	6	97051795	99	0.338942
1	220152718	6	122749181	99	0.785156
1	220152718	6	122749183	99	0.785156
1	220152718	6	131520754	99	0.62701
1	220152718	6	131520756	99	0.62701
1	220152720	6	97051795	99	0.313373
1	220152720	6	122749181	99	0.747519
1	220152720	6	122749183	99	0.747519
1	220152720	6	131520754	99	0.514706
1	220152720	6	131520756	99	0.514706
1	220805624	6	122749181	99	0.330247
1	220805624	6	122749183	99	0.330247
1	223273813	6	130959519	99	0.322627
1	224363400	6	97051795	99	0.31966
1	224363400	6	122749181	99	0.470243
1	224363400	6	122749183	99	0.470243
1	224363400	6	131520754	99	0.336538
1	224363400	6	131520756	99	0.336538
1	224363401	6	97051795	99	0.31966
1	224363401	6	122749181	99	0.470243
1	224363401	6	122749183	99	0.470243
1	224363401	6	131520754	99	0.336538
1	224363401	6	131520756	99	0.336538
1	226040256	6	97051795	99	0.445129
1	226040256	6	122749181	99	0.551135
1	226040256	6	122749183	99	0.551135
1	226040256	6	131520754	99	0.432186
1	226040256	6	131520756	99	0.432186
1	226040256	6	137147541	99	0.440362
1	230468715	6	97051795	99	0.497559
1	230468715	6	102911841	99	0.402415
1	230468715	6	122749181	99	0.573134
1	230468715	6	122749183	99	0.573134
1	230468715	6	131520754	99	0.323077
1	230468715	6	131520756	99	0.323077
1	230468715	6	137147541	99	0.58908
1	231146799	6	136599393	99	0.494898
1	231146802	6	136599393	99	0.494898
1	234483804	6	107220640	99	0.367866
1	234483804	6	107220988	99	0.367866
1	234483804	6	107221059	99	0.370725
1	234483804	6	107224453	99	0.329447
1	234483804	6	107226672	99	0.329447
1	234483804	6	107227178	99	0.329447
1	234483804	6	107227229	99	0.329447
1	234483804	6	107227819	99	0.329447
1	234483804	6	107228997	99	0.329447
1	234483804	6	107229260	99	0.329447
1	234483804	6	107229659	99	0.329447
1	234483804	6	107231277	99	0.329447
1	234483804	6	107231570	99	0.329447
1	234483804	6	107233074	99	0.329447
1	234483804	6	107234837	99	0.329447
1	234483804	6	107235038	99	0.329447
1	236138067	6	136549346	99	0.313629
1	236138811	6	136549346	99	0.313629
1	236139141	6	136549346	99	0.313629
1	236139817	6	136549346	99	0.313629
1	236139894	6	136549346	99	0.313629
1	236140266	6	136549346	99	0.313629
1	236140739	6	136549346	99	0.313629
1	236142253	6	136549346	99	0.313629
1	236142570	6	136549346	99	0.313629
1	236143302	6	136549346	99	0.313629
1	236144261	6	136549346	99	0.335074
1	236144754	6	136549346	99	0.335074
1	236144951	6	136549346	99	0.335074
1	236145145	6	136549346	99	0.335074
1	236145289	6	136549346	99	0.335074
1	236146921	6	136549346	99	0.335074
1	236146929	6	136549346	99	0.335074
1	236147121	6	136549346	99	0.335074
1	236148117	6	136549346	99	0.335074
1	236148260	6	136549346	99	0.335074
1	236149147	6	136549346	99	0.335074
1	236149160	6	136549346	99	0.335074
1	236149253	6	136549346	99	0.335074
1	236149637	6	136549346	99	0.335074
1	236150576	6	136549346	99	0.335074
1	236151104	6	136549346	99	0.335074
1	236151276	6	136549346	99	0.335074
1	236151602	6	136549346	99	0.335074
1	236154365	6	136549346	99	0.335074
1	236154428	6	136549346	99	0.335074
1	236154429	6	136549346	99	0.335074
1	236628997	6	110640430	99	0.306941
1	236628997	6	110640878	99	0.306941
1	236628997	6	110641256	99	0.306941
1	236628997	6	110641873	99	0.306941
1	236628997	6	110642661	99	0.306941
1	237132631	6	115029392	99	0.309217
1	237132631	6	115059311	99	0.306554
1	238012517	6	107448680	99	0.313086
1	238012580	6	107448680	99	0.313086
1	238012770	6	107448680	99	0.313086
1	238017237	6	107448680	99	0.366867
1	238020771	6	107448680	99	0.313086
1	238046072	6	97051795	99	0.392977
1	238046072	6	122749181	99	0.910326
1	238046072	6	122749183	99	0.910326
1	238046072	6	131520754	99	0.619231
1	238046072	6	131520756	99	0.619231
1	238046072	6	137147541	99	0.307346
1	245431557	6	100258075	99	0.300186
1	245449105	6	100258075	99	0.308305
1	245450883	6	100258075	99	0.308305
1	245455604	6	100258075	99	0.308305
1	245461961	6	100257668	99	0.30597
1	245461961	6	100258075	99	0.360498
1	245461961	6	100258695	99	0.340395
1	245461961	6	100264443	99	0.340395
1	245461961	6	100269060	99	0.340395
1	245461961	6	100270972	99	0.321025
1	245461961	6	100274174	99	0.332533
1	245461961	6	100274534	99	0.332533
1	245461961	6	100276867	99	0.332533
1	245461961	6	100277811	99	0.340395
1	245461961	6	100277937	99	0.340395
1	245462775	6	100257668	99	0.30609
1	245462775	6	100258075	99	0.361343
1	245462775	6	100258695	99	0.341306
1	245462775	6	100264443	99	0.341306
1	245462775	6	100269060	99	0.341306
1	245462775	6	100270972	99	0.321997
1	245462775	6	100274174	99	0.332947
1	245462775	6	100274534	99	0.332947
1	245462775	6	100276867	99	0.332947
1	245462775	6	100277811	99	0.341306
1	245462775	6	100277937	99	0.341306
1	245871108	6	131889881	99	0.314533
1	245871108	6	131891820	99	0.306742
1	245871108	6	131891839	99	0.306742
1	245871108	6	131891872	99	0.306742
1	245871108	6	131892068	99	0.306742
1	245871108	6	131892347	99	0.306742
1	245871108	6	131892426	99	0.306742
1	245871108	6	131892976	99	0.306742
1	245871108	6	131893247	99	0.306742
1	245871108	6	131893463	99	0.306742
1	245871108	6	131893559	99	0.306742
1	245871108	6	131895144	99	0.306742
1	247536135	6	123191919	99	0.302857
1	248185908	6	97051795	99	0.357954
1	248185908	6	122749181	99	0.86568
1	248185908	6	122749183	99	0.86568
1	248185908	6	131520754	99	0.590571
1	248185908	6	131520756	99	0.590571
1	248185908	6	137147541	99	0.322262
1	211545344	6	162888522	99	0.303651
1	211619408	6	162888522	99	0.300738
1	211620805	6	162888522	99	0.300738
1	214656606	6	165989434	99	0.317581
1	214656606	6	165998016	99	0.317581
1	215214167	6	158160983	99	0.300059
1	215214716	6	158160983	99	0.300491
1	215214942	6	158160983	99	0.300491
1	220152718	6	150063575	99	0.488372
1	220152718	6	158067022	99	0.352547
1	220152718	6	158067025	99	0.352547
1	220152718	6	166883544	99	0.391204
1	220152718	6	166883546	99	0.391204
1	220152720	6	150063575	99	0.48527
1	220226027	6	159278428	99	0.301895
1	220226027	6	159315183	99	0.325927
1	220226028	6	159278428	99	0.301895
1	220226028	6	159315183	99	0.325927
1	220226029	6	159278428	99	0.301895
1	220226029	6	159315183	99	0.325927
1	220226732	6	159315183	99	0.346989
1	220228267	6	159278428	99	0.301895
1	220228267	6	159315183	99	0.325927
1	220229198	6	159315183	99	0.346989
1	220231447	6	159315183	99	0.346989
1	220232558	6	159315183	99	0.346989
1	220239448	6	159315183	99	0.310046
1	220239640	6	159315183	99	0.32906
1	221845777	6	150590247	99	0.328429
1	224214274	6	160374745	99	0.318512
1	224363400	6	150063575	99	0.324439
1	224363400	6	166883544	99	0.330579
1	224363400	6	166883546	99	0.330579
1	224363401	6	150063575	99	0.324439
1	224363401	6	166883544	99	0.330579
1	224363401	6	166883546	99	0.330579
1	226040256	6	152588967	99	0.459016
1	226040256	6	158067022	99	0.392908
1	226040256	6	158067025	99	0.392908
1	226040256	6	166883544	99	0.583261
1	226040256	6	166883546	99	0.583261
1	226338272	6	158635446	99	0.300209
1	226671265	6	145230491	99	0.303227
1	227165926	6	154710550	99	0.31799
1	227165926	6	154710736	99	0.31799
1	227165926	6	154714899	99	0.31799
1	227165926	6	154716571	99	0.31799
1	227165926	6	154718878	99	0.31799
1	227165926	6	154718884	99	0.31799
1	227165926	6	154719155	99	0.31799
1	227165926	6	154723908	99	0.31799
1	227165929	6	154710550	99	0.31799
1	227165929	6	154710736	99	0.31799
1	227165929	6	154714899	99	0.31799
1	227165929	6	154716571	99	0.31799
1	227165929	6	154718878	99	0.31799
1	227165929	6	154718884	99	0.31799
1	227165929	6	154719155	99	0.31799
1	227165929	6	154723908	99	0.31799
1	230468715	6	148711379	99	0.334857
1	230468715	6	152588967	99	0.614035
1	230468715	6	158067022	99	0.325038
1	230468715	6	158067025	99	0.325038
1	230468715	6	166883544	99	0.535185
1	230468715	6	166883546	99	0.535185
1	230468715	6	170709076	99	0.304136
1	234275745	6	154626298	99	0.302141
1	234275745	6	154627495	99	0.302141
1	234275745	6	154629041	99	0.302141
1	234275745	6	154629080	99	0.302141
1	238046072	6	150063575	99	0.566229
1	238046072	6	152588967	99	0.320366
1	238046072	6	155732358	99	0.307346
1	238046072	6	166883544	99	0.367391
1	238046072	6	166883546	99	0.367391
1	239925109	6	138484062	99	0.35192
1	239925109	6	138490354	99	0.3388
1	239925109	6	138491622	99	0.3388
1	239925109	6	138495932	99	0.31299
1	239925109	6	138496694	99	0.31299
1	239925109	6	138498236	99	0.3388
1	239925109	6	138498713	99	0.3388
1	239925109	6	138501267	99	0.31299
1	239925109	6	138501400	99	0.331991
1	239925109	6	138504244	99	0.3388
1	239925109	6	138508100	99	0.319377
1	239925109	6	138508710	99	0.35192
1	239925109	6	138509380	99	0.339768
1	239925109	6	138509838	99	0.331991
1	239925109	6	138511585	99	0.35192
1	239925109	6	138512023	99	0.35192
1	239925109	6	138513056	99	0.35192
1	239925109	6	138513624	99	0.35192
1	239925109	6	138513635	99	0.331991
1	239925109	6	138513640	99	0.31299
1	239925109	6	138513834	99	0.331991
1	239925109	6	138514589	99	0.31299
1	239925109	6	138514997	99	0.35192
1	239925109	6	138515034	99	0.31299
1	239925109	6	138516298	99	0.331991
1	239925109	6	138516431	99	0.35192
1	239925109	6	138517241	99	0.35192
1	239925109	6	138517574	99	0.35192
1	239925109	6	138517727	99	0.35192
1	239925109	6	138518550	99	0.35192
1	239925109	6	138519831	99	0.31299
1	239925109	6	138519929	99	0.31299
1	239925109	6	138522263	99	0.35192
1	239925109	6	138524012	99	0.35192
1	239925109	6	138525229	99	0.35192
1	239925109	6	138525916	99	0.35192
1	239925109	6	138528457	99	0.339768
1	239925109	6	138529412	99	0.35192
1	239925109	6	138529516	99	0.301395
1	239925109	6	138530407	99	0.35192
1	239925109	6	138531504	99	0.339768
1	239925109	6	138531577	99	0.339768
1	239925109	6	138531936	99	0.35192
1	239925109	6	138531947	99	0.339768
1	239925109	6	138532419	99	0.35192
1	239925109	6	138532462	99	0.35192
1	239925109	6	138533244	99	0.35192
1	239925109	6	138533522	99	0.35192
1	239925109	6	138533560	99	0.35192
1	239925109	6	138534332	99	0.35192
1	239925109	6	138534365	99	0.339768
1	239925109	6	138534786	99	0.35192
1	239925109	6	138535258	99	0.35192
1	239925109	6	138536701	99	0.339768
1	239925109	6	138537193	99	0.35192
1	239925109	6	138537239	99	0.339768
1	239925109	6	138537432	99	0.35192
1	239925109	6	138537477	99	0.35192
1	239925109	6	138537859	99	0.35192
1	239925109	6	138538447	99	0.35192
1	239925109	6	138539183	99	0.35192
1	239925109	6	138539315	99	0.35192
1	239925109	6	138539556	99	0.35192
1	239925109	6	138539960	99	0.339768
1	239925109	6	138539967	99	0.35192
1	239925109	6	138540518	99	0.339768
1	239925109	6	138544107	99	0.35192
1	239925109	6	138544283	99	0.339768
1	239925109	6	138545738	99	0.35192
1	239925109	6	138546208	99	0.35192
1	239925109	6	138547909	99	0.35192
1	239925109	6	138548324	99	0.339768
1	239925109	6	138549270	99	0.339768
1	239925109	6	138549368	99	0.339768
1	239925109	6	138549407	99	0.35192
1	239925109	6	138549809	99	0.339768
1	239925109	6	138551302	99	0.339768
1	239925109	6	138552061	99	0.35192
1	239925109	6	138556422	99	0.35192
1	239925109	6	138556904	99	0.35192
1	239925109	6	138558720	99	0.35192
1	239925109	6	138560331	99	0.35192
1	239925109	6	138560881	99	0.339768
1	239925109	6	138560948	99	0.339768
1	239925109	6	138561080	99	0.35192
1	239925109	6	138563975	99	0.32454
1	239925109	6	138566893	99	0.339768
1	239925109	6	138570001	99	0.32454
1	239925109	6	138574451	99	0.349838
1	239925109	6	138575325	99	0.32454
1	239925109	6	138575994	99	0.35192
1	239925109	6	138577052	99	0.35192
1	239925109	6	138577182	99	0.35192
1	239925109	6	138577434	99	0.35192
1	239925109	6	138578667	99	0.32454
1	239925109	6	138579719	99	0.32454
1	239925109	6	138579925	99	0.35192
1	239925109	6	138579981	99	0.32454
1	239925109	6	138580110	99	0.35192
1	239925109	6	138584685	99	0.32454
1	242126294	6	159988336	99	0.342801
1	243186219	6	168102825	99	0.326863
1	247099758	6	143305594	99	0.339933
1	247099758	6	143320209	99	0.339933
1	247099758	6	143322428	99	0.339933
1	248185908	6	150063575	99	0.593707
1	248185908	6	152588967	99	0.335913
1	248185908	6	155732358	99	0.322262
1	248185908	6	166883544	99	0.342505
1	248185908	6	166883546	99	0.342505
1	248242589	6	158051686	99	0.311489
1	122872	7	31439	99	0.322277
1	122872	7	35326	99	0.342065
1	122872	7	35489	99	0.30426
1	122872	7	35734	99	0.342065
1	122872	7	37445	99	0.334352
1	122872	7	39451	99	0.342065
1	122872	7	41888	99	0.342065
1	122872	7	42038	99	0.342065
1	122872	7	44935	99	0.342065
1	122872	7	45653	99	0.363063
1	122872	7	46239	99	0.363063
1	122872	7	46300	99	0.363063
1	122872	7	46478	99	0.363063
1	122872	7	50257	99	0.334319
1	122872	7	57137	99	0.30711
1	122872	7	58458	99	0.30711
1	122872	7	60055	99	0.31238
1	158006	7	34918	99	0.441434
1	158006	7	35131	99	0.441434
1	158006	7	36127	99	0.311241
1	158006	7	40483	99	0.474188
1	158006	7	40673	99	0.474188
1	158006	7	40943	99	0.474188
1	158006	7	45342	99	0.474188
1	158006	7	49672	99	0.382998
1	158006	7	49706	99	0.382998
1	158006	7	88624	99	0.30025
1	158006	7	89760	99	0.317378
1	158006	7	90961	99	0.30025
1	158006	7	92525	99	0.30025
1	158006	7	93647	99	0.30025
1	158006	7	94977	99	0.30025
1	158006	7	95031	99	0.30025
1	158006	7	95094	99	0.30025
1	158006	7	95209	99	0.30025
1	158006	7	95375	99	0.30025
1	158006	7	95544	99	0.30025
1	158006	7	95698	99	0.30025
1	158006	7	96163	99	0.30025
1	158006	7	96201	99	0.30025
1	158006	7	96253	99	0.30025
1	158006	7	96312	99	0.30025
1	158006	7	96375	99	0.30025
1	158006	7	96626	99	0.30025
1	158006	7	97184	99	0.30025
1	158006	7	99820	99	0.30025
1	158006	7	99934	99	0.30025
1	158006	7	100278	99	0.30025
1	158006	7	100531	99	0.30025
1	158006	7	100742	99	0.30025
1	158006	7	101132	99	0.30025
1	158006	7	110647	99	0.305594
1	1966616	7	7655657	99	0.302683
1	1968831	7	7655657	99	0.302683
1	3074619	7	5983261	99	0.3564
1	3079984	7	5983261	99	0.3564
1	3081188	7	5983261	99	0.3564
1	3082496	7	5983261	99	0.315141
1	3082499	7	5983261	99	0.315141
1	3082500	7	5983261	99	0.315141
1	3084915	7	5983261	99	0.3564
1	3599470	7	6836492	99	0.530202
1	3599470	7	6836494	99	0.530202
1	3599473	7	6836492	99	0.530202
1	3599473	7	6836494	99	0.530202
1	5734256	7	1617457	99	0.331081
1	9417326	7	2666285	99	0.302901
1	9519289	7	17432838	99	0.306584
1	9519289	7	17437474	99	0.306584
1	9519289	7	17464965	99	0.302941
1	10636874	7	6436428	99	0.314748
1	10636874	7	6436820	99	0.314748
1	10636874	7	6436946	99	0.314748
1	10636874	7	6438918	99	0.314748
1	11550881	7	4233945	99	0.302994
1	11553829	7	4233945	99	0.302994
1	11555862	7	4233945	99	0.302994
1	11558201	7	4233945	99	0.302994
1	11562276	7	4233945	99	0.302994
1	11566184	7	4233945	99	0.302994
1	11570078	7	4233945	99	0.302994
1	11573125	7	4233945	99	0.302994
1	11574366	7	4233945	99	0.302994
1	11575260	7	4233945	99	0.302994
1	11575331	7	4233945	99	0.302994
1	15412415	7	10596622	99	0.317687
1	15413355	7	10596622	99	0.317687
1	15413690	7	10596622	99	0.302149
1	15413826	7	10596622	99	0.317687
1	15414912	7	10596622	99	0.330583
1	15417246	7	10596622	99	0.330583
1	16920380	7	22884114	99	0.301801
1	16920380	7	22885966	99	0.301801
1	16920380	7	22894865	99	0.301801
1	16920380	7	22897053	99	0.301801
1	16920380	7	22897158	99	0.301801
1	16971948	7	1486198	99	0.322422
1	17030477	7	6836492	99	0.322473
1	17030477	7	6836494	99	0.322473
1	17030480	7	6836492	99	0.322473
1	17030480	7	6836494	99	0.322473
1	17318918	7	14217857	99	0.378225
1	19491815	7	6836492	99	0.565611
1	19491815	7	6836494	99	0.565611
1	20704588	7	6497501	99	0.315924
1	20704588	7	6533320	99	0.316517
1	20704588	7	6534401	99	0.32908
1	23102372	7	3248483	99	0.302524
1	28527842	7	14217857	99	0.406547
1	29481589	7	4796719	99	0.333709
1	29481589	7	6836492	99	0.418891
1	29481589	7	6836494	99	0.418891
1	29481591	7	4796719	99	0.333709
1	29481591	7	6836492	99	0.418891
1	29481591	7	6836494	99	0.418891
1	31572857	7	16441495	99	0.308092
1	31838690	7	23385453	99	0.342889
1	33557682	7	4796719	99	0.332226
1	33557682	7	6836492	99	0.565611
1	33557682	7	6836494	99	0.565611
1	33558835	7	6836492	99	0.56264
1	33558835	7	6836494	99	0.56264
1	34370870	7	17793601	99	0.343234
1	34370870	7	17801437	99	0.314602
1	34370870	7	17803238	99	0.311797
1	34370870	7	17806562	99	0.30728
1	34372503	7	17793601	99	0.324264
1	38844178	7	17581787	99	0.316279
1	38850304	7	17581787	99	0.301468
1	38854641	7	17581787	99	0.301468
1	38859579	7	17581787	99	0.301468
1	38868991	7	17581787	99	0.301468
1	38869410	7	17581787	99	0.301468
1	38870174	7	17581787	99	0.316279
1	38870506	7	17581787	99	0.301468
1	38871646	7	17581787	99	0.301468
1	39146690	7	21357936	99	0.310529
1	39146690	7	21361309	99	0.310529
1	40098460	7	6836492	99	0.429883
1	40098460	7	6836494	99	0.429883
1	40098463	7	6836492	99	0.429883
1	40098463	7	6836494	99	0.429883
1	40309878	7	14217857	99	0.691429
1	40431260	7	6836492	99	0.304434
1	40431260	7	6836494	99	0.304434
1	40431264	7	6836492	99	0.304434
1	40431264	7	6836494	99	0.304434
1	43602321	7	21217534	99	0.302538
1	43602321	7	21217699	99	0.302538
1	43602321	7	21218102	99	0.302538
1	43602321	7	21219757	99	0.302538
1	43602321	7	21221283	99	0.305988
1	43602321	7	21222370	99	0.302538
1	43602321	7	21222690	99	0.302538
1	43602321	7	21233159	99	0.302538
1	43602321	7	21234849	99	0.302538
1	43604452	7	21217534	99	0.302538
1	43604452	7	21217699	99	0.302538
1	43604452	7	21218102	99	0.302538
1	43604452	7	21219757	99	0.302538
1	43604452	7	21221283	99	0.305988
1	43604452	7	21222370	99	0.302538
1	43604452	7	21222690	99	0.302538
1	43604452	7	21233159	99	0.302538
1	43604452	7	21234849	99	0.302538
1	43769482	7	21203691	99	0.316002
1	43914861	7	21171047	99	0.32394
1	43914861	7	21173471	99	0.32394
1	43914861	7	21173773	99	0.32394
1	43914861	7	21174387	99	0.32394
1	43914861	7	21177589	99	0.32394
1	43914861	7	21178555	99	0.32394
1	43914861	7	21179797	99	0.32394
1	43914861	7	21180195	99	0.32394
1	43914861	7	21180216	99	0.32394
1	43914861	7	21181690	99	0.32394
1	43914861	7	21181704	99	0.32394
1	43914861	7	21182508	99	0.315574
1	43914861	7	21182635	99	0.315574
1	43914861	7	21183179	99	0.315574
1	43914861	7	21184417	99	0.315574
1	43914861	7	21186060	99	0.32394
1	43914861	7	21188354	99	0.315574
1	43914861	7	21190434	99	0.32394
1	43914861	7	21193209	99	0.315574
1	43914861	7	21193918	99	0.315574
1	43914861	7	21196574	99	0.315574
1	43914861	7	21197221	99	0.315574
1	43914861	7	21199955	99	0.315574
1	43914861	7	21202828	99	0.330653
1	43914861	7	21203691	99	0.343424
1	43914861	7	21209061	99	0.365661
1	43914861	7	21217534	99	0.321331
1	43914861	7	21217699	99	0.321331
1	43914861	7	21218102	99	0.321331
1	43914861	7	21218999	99	0.365661
1	43914861	7	21219757	99	0.321331
1	43914861	7	21222370	99	0.321331
1	43914861	7	21222690	99	0.321331
1	43914861	7	21233159	99	0.321331
1	43914861	7	21234849	99	0.321331
1	1437877	7	30728452	99	0.304731
1	1446221	7	30728452	99	0.304731
1	1469782	7	30728452	99	0.304731
1	3599470	7	29549097	99	0.607693
1	3599470	7	29549100	99	0.630597
1	3599470	7	31592753	99	0.358582
1	3599470	7	35674854	99	0.360647
1	3599470	7	36552790	99	0.30684
1	3599473	7	29549097	99	0.607693
1	3599473	7	29549100	99	0.630597
1	3599473	7	31592753	99	0.358582
1	3599473	7	35674854	99	0.360647
1	3599473	7	36552790	99	0.30684
1	9601359	7	31663274	99	0.304673
1	15783553	7	35580430	99	0.315186
1	15990929	7	28590570	99	0.315161
1	15990929	7	28595553	99	0.315161
1	15990929	7	28597194	99	0.315161
1	15990929	7	28597310	99	0.315161
1	15990929	7	28600651	99	0.315161
1	15990929	7	28610724	99	0.315161
1	15990929	7	28618378	99	0.315161
1	15990929	7	28618547	99	0.315161
1	15990929	7	28621117	99	0.315161
1	17030477	7	29549097	99	0.423603
1	17030477	7	29549100	99	0.651163
1	17030477	7	31592753	99	0.538227
1	17030480	7	29549097	99	0.423603
1	17030480	7	29549100	99	0.651163
1	17030480	7	31592753	99	0.538227
1	19491815	7	29549097	99	0.573413
1	19491815	7	29549100	99	0.745868
1	19491815	7	31592753	99	0.43719
1	25629943	7	29549097	99	0.354752
1	25629943	7	29549100	99	0.395102
1	29481589	7	29549097	99	0.317523
1	29481589	7	29549100	99	0.446429
1	29481589	7	31592753	99	0.401786
1	29481589	7	35674854	99	0.334012
1	29481591	7	29549097	99	0.317523
1	29481591	7	29549100	99	0.446429
1	29481591	7	31592753	99	0.401786
1	29481591	7	35674854	99	0.334012
1	30398349	7	51824545	99	0.307588
1	32207195	7	29549097	99	0.361083
1	32207195	7	29549100	99	0.34475
1	33557682	7	29549097	99	0.642857
1	33557682	7	29549100	99	0.826446
1	33557682	7	31592753	99	0.496074
1	33557682	7	35674854	99	0.379204
1	33558835	7	29549097	99	0.573597
1	33558835	7	29549100	99	0.743833
1	33558835	7	31592753	99	0.505598
1	40098460	7	29549097	99	0.512364
1	40098460	7	29549100	99	0.592593
1	40098460	7	31592753	99	0.408333
1	40098460	7	36552790	99	0.306124
1	40098463	7	29549097	99	0.512364
1	40098463	7	29549100	99	0.592593
1	40098463	7	31592753	99	0.408333
1	40098463	7	36552790	99	0.306124
1	40431260	7	29549097	99	0.35
1	40431260	7	29549100	99	0.43719
1	40431260	7	35674854	99	0.300267
1	40431260	7	42834578	99	0.307692
1	40431264	7	29549097	99	0.35
1	40431264	7	29549100	99	0.43719
1	40431264	7	35674854	99	0.300267
1	40431264	7	42834578	99	0.307692
1	41413008	7	30408353	99	0.302196
1	3599470	7	75145518	99	0.374435
1	3599470	7	87072688	99	0.630597
1	3599470	7	87072692	99	0.630597
1	3599473	7	75145518	99	0.374435
1	3599473	7	87072688	99	0.630597
1	3599473	7	87072692	99	0.630597
1	4196778	7	61868345	99	0.494898
1	4196778	7	61868346	99	0.494898
1	5137114	7	89312061	99	0.322374
1	5137114	7	89312062	99	0.322374
1	5137114	7	89312083	99	0.315848
1	11095951	7	58041203	99	0.303227
1	11095951	7	58041208	99	0.303227
1	11095951	7	58041210	99	0.303227
1	11095951	7	58041213	99	0.303227
1	11095951	7	58041217	99	0.303227
1	11095951	7	58041218	99	0.303227
1	17030477	7	75145518	99	0.483626
1	17030477	7	87072688	99	0.458679
1	17030477	7	87072692	99	0.458679
1	17030480	7	75145518	99	0.483626
1	17030480	7	87072688	99	0.458679
1	17030480	7	87072692	99	0.458679
1	18217596	7	61878879	99	0.309314
1	18217596	7	61878882	99	0.309314
1	19383676	7	89111137	99	0.304472
1	19385727	7	89111137	99	0.304472
1	19386358	7	89111137	99	0.304472
1	19441689	7	89111137	99	0.314944
1	19491815	7	75145518	99	0.397047
1	19491815	7	87072688	99	0.745868
1	19491815	7	87072692	99	0.745868
1	25611101	7	87072688	99	0.317669
1	25611101	7	87072692	99	0.317669
1	25629943	7	87072688	99	0.343061
1	25629943	7	87072692	99	0.343061
1	29481589	7	61794932	99	0.317523
1	29481589	7	87072688	99	0.335317
1	29481589	7	87072692	99	0.335317
1	29481591	7	61794932	99	0.317523
1	29481591	7	87072688	99	0.335317
1	29481591	7	87072692	99	0.335317
1	29831016	7	54692419	99	0.302141
1	29833678	7	54692419	99	0.302141
1	29834110	7	54692419	99	0.302141
1	29834325	7	54692419	99	0.302141
1	29834766	7	54692419	99	0.302141
1	29835383	7	54692419	99	0.302141
1	29835788	7	54692419	99	0.302141
1	29835996	7	54692419	99	0.302141
1	29836426	7	54692419	99	0.302141
1	29840481	7	54692419	99	0.302141
1	29845521	7	54692419	99	0.302141
1	29847040	7	54692419	99	0.302141
1	29847843	7	54692419	99	0.302141
1	29849150	7	54692419	99	0.302141
1	29850135	7	54692419	99	0.302141
1	29850896	7	54692419	99	0.302141
1	29850908	7	54692419	99	0.302141
1	29851255	7	54692419	99	0.302141
1	29851308	7	54692419	99	0.302141
1	29851736	7	54692419	99	0.302141
1	32207195	7	87072688	99	0.397047
1	32207195	7	87072692	99	0.397047
1	33557682	7	75145518	99	0.397047
1	33557682	7	87072688	99	0.826446
1	33557682	7	87072692	99	0.826446
1	33558835	7	75145518	99	0.406286
1	33558835	7	87072688	99	0.743833
1	33558835	7	87072692	99	0.743833
1	40098460	7	75145518	99	0.374351
1	40098460	7	87072688	99	0.592593
1	40098460	7	87072692	99	0.592593
1	40098463	7	75145518	99	0.374351
1	40098463	7	87072688	99	0.592593
1	40098463	7	87072692	99	0.592593
1	40431260	7	87072688	99	0.496074
1	40431260	7	87072692	99	0.496074
1	40431264	7	87072688	99	0.496074
1	40431264	7	87072692	99	0.496074
1	14599	7	121943175	99	0.387256
1	14604	7	121943175	99	0.387256
1	1121358	7	108323239	99	0.307585
1	1121358	7	108336799	99	0.307585
1	1121358	7	108339367	99	0.307585
1	1121480	7	108323239	99	0.307585
1	1121480	7	108336799	99	0.307585
1	1121480	7	108339367	99	0.307585
1	1121715	7	108323239	99	0.307585
1	1121715	7	108336799	99	0.307585
1	1121715	7	108339367	99	0.307585
1	1122283	7	108323239	99	0.307585
1	1122283	7	108336799	99	0.307585
1	1122283	7	108339367	99	0.307585
1	1122539	7	108323239	99	0.307585
1	1122539	7	108336799	99	0.307585
1	1122539	7	108339367	99	0.307585
1	1122916	7	108323239	99	0.307585
1	1122916	7	108336799	99	0.307585
1	1122916	7	108339367	99	0.307585
1	1122937	7	108323239	99	0.307585
1	1122937	7	108336799	99	0.307585
1	1122937	7	108339367	99	0.307585
1	1124819	7	108323239	99	0.307585
1	1124819	7	108336799	99	0.307585
1	1124819	7	108339367	99	0.307585
1	1125220	7	108323239	99	0.307585
1	1125220	7	108336799	99	0.307585
1	1125220	7	108339367	99	0.307585
1	1127101	7	108323239	99	0.307585
1	1127101	7	108336799	99	0.307585
1	1127101	7	108339367	99	0.307585
1	1127137	7	108323239	99	0.307585
1	1127137	7	108336799	99	0.307585
1	1127137	7	108339367	99	0.307585
1	1127330	7	108323239	99	0.307585
1	1127330	7	108336799	99	0.307585
1	1127330	7	108339367	99	0.307585
1	1127608	7	108323239	99	0.307585
1	1127608	7	108336799	99	0.307585
1	1127608	7	108339367	99	0.307585
1	1129122	7	108323239	99	0.307585
1	1129122	7	108336799	99	0.307585
1	1129122	7	108339367	99	0.307585
1	1129789	7	108323239	99	0.307585
1	1129789	7	108336799	99	0.307585
1	1129789	7	108339367	99	0.307585
1	1129920	7	108323239	99	0.307585
1	1129920	7	108336799	99	0.307585
1	1129920	7	108339367	99	0.307585
1	1130727	7	108323239	99	0.307585
1	1130727	7	108336799	99	0.307585
1	1130727	7	108339367	99	0.307585
1	1130855	7	108323239	99	0.307585
1	1130855	7	108336799	99	0.307585
1	1130855	7	108339367	99	0.307585
1	1342269	7	100551664	99	0.4015
1	2068906	7	128111263	99	0.302078
1	3118674	7	92992071	99	0.300341
1	3124198	7	92992071	99	0.310364
1	3599470	7	91670307	99	0.522653
1	3599470	7	91670309	99	0.522653
1	3599470	7	103243977	99	0.32322
1	3599470	7	121943175	99	0.412928
1	3599473	7	91670307	99	0.522653
1	3599473	7	91670309	99	0.522653
1	3599473	7	103243977	99	0.32322
1	3599473	7	121943175	99	0.412928
1	4010342	7	106061629	99	0.314977
1	4196625	7	96703873	99	0.300496
1	5632929	7	90744201	99	0.30496
1	5734256	7	100554354	99	0.326531
1	5734256	7	100554355	99	0.326531
1	9064407	7	105473360	99	0.303729
1	12848549	7	100615281	99	0.331081
1	16068615	7	90492639	99	0.300433
1	17030477	7	91670307	99	0.432913
1	17030477	7	91670309	99	0.432913
1	17030477	7	94937678	99	0.324439
1	17030477	7	103243977	99	0.312591
1	17030480	7	91670307	99	0.432913
1	17030480	7	91670309	99	0.432913
1	17030480	7	94937678	99	0.324439
1	17030480	7	103243977	99	0.312591
1	17052399	7	105084976	99	0.326531
1	17233938	7	100615281	99	0.331081
1	17233939	7	100615281	99	0.331081
1	17318918	7	100551664	99	0.428557
1	19491815	7	91670307	99	0.559935
1	19491815	7	91670309	99	0.559935
1	19491815	7	103243977	99	0.395102
1	19491815	7	121943175	99	0.457666
1	22663173	7	97929081	99	0.310968
1	22663173	7	97929573	99	0.310968
1	22663173	7	97939987	99	0.310968
1	22663173	7	97946299	99	0.310968
1	22663173	7	97949814	99	0.310968
1	22663173	7	97951321	99	0.310968
1	22663173	7	97974851	99	0.310968
1	22663173	7	97977268	99	0.310968
1	22663173	7	97984321	99	0.310968
1	22663173	7	97986430	99	0.310968
1	22663173	7	97990106	99	0.310968
1	22663173	7	97991125	99	0.310968
1	22663173	7	97993362	99	0.310968
1	22663173	7	98007541	99	0.310968
1	22663173	7	98013107	99	0.310968
1	22663173	7	98023153	99	0.310968
1	22663173	7	98033492	99	0.310968
1	22834985	7	100551664	99	0.304114
1	22834987	7	100551664	99	0.304114
1	24037543	7	101802456	99	0.356836
1	28527842	7	100551664	99	0.632797
1	29051886	7	105577549	99	0.304947
1	29055498	7	105577549	99	0.316684
1	29114876	7	105577549	99	0.312346
1	29175052	7	105577549	99	0.363873
1	29177209	7	105577549	99	0.363873
1	29216517	7	120373912	99	0.312186
1	29216517	7	120396861	99	0.312186
1	29465335	7	120373912	99	0.315496
1	29465335	7	120396861	99	0.315496
1	29466867	7	120373912	99	0.315496
1	29466867	7	120396861	99	0.315496
1	29468382	7	120373912	99	0.315496
1	29468382	7	120396861	99	0.315496
1	29470083	7	120373912	99	0.315496
1	29470083	7	120396861	99	0.315496
1	29472435	7	120373912	99	0.315496
1	29472435	7	120396861	99	0.315496
1	29476180	7	120373912	99	0.315496
1	29476180	7	120396861	99	0.315496
1	29481589	7	91670307	99	0.475763
1	29481589	7	91670309	99	0.475763
1	29481589	7	101802456	99	0.35
1	29481591	7	91670307	99	0.475763
1	29481591	7	91670309	99	0.475763
1	29481591	7	101802456	99	0.35
1	29491088	7	120373912	99	0.315496
1	29491088	7	120396861	99	0.315496
1	29497250	7	120373912	99	0.315496
1	29497250	7	120396861	99	0.315496
1	29507647	7	120373912	99	0.315496
1	29507647	7	120396861	99	0.315496
1	29514409	7	120373912	99	0.315496
1	29514409	7	120396861	99	0.315496
1	29515160	7	120373912	99	0.302137
1	29515160	7	120396861	99	0.302137
1	29533080	7	120373912	99	0.315496
1	29533080	7	120396861	99	0.315496
1	29556158	7	120373912	99	0.315496
1	29556158	7	120396861	99	0.315496
1	33557682	7	91670307	99	0.559935
1	33557682	7	91670309	99	0.559935
1	33557682	7	94937678	99	0.330579
1	33557682	7	103243977	99	0.395102
1	33557682	7	106851010	99	0.332226
1	33557682	7	121943175	99	0.39159
1	33558835	7	91670307	99	0.553755
1	33558835	7	91670309	99	0.553755
1	33558835	7	94937678	99	0.335887
1	33558835	7	103243977	99	0.40766
1	33558835	7	121943175	99	0.506395
1	35031242	7	126611211	99	0.303219
1	35031632	7	126611211	99	0.303219
1	35031759	7	126611211	99	0.303219
1	35913986	7	121943175	99	0.459904
1	39115477	7	100790455	99	0.304779
1	39122502	7	100790455	99	0.314487
1	39125325	7	100790455	99	0.324539
1	40098460	7	91670307	99	0.479031
1	40098460	7	91670309	99	0.479031
1	40098460	7	94937678	99	0.3
1	40098460	7	121943175	99	0.543502
1	40098463	7	91670307	99	0.479031
1	40098463	7	91670309	99	0.479031
1	40098463	7	94937678	99	0.3
1	40098463	7	121943175	99	0.543502
1	40309878	7	100551664	99	0.57726
1	40431260	7	91670307	99	0.308419
1	40431260	7	91670309	99	0.308419
1	40431264	7	91670307	99	0.308419
1	40431264	7	91670309	99	0.308419
1	1317871	7	144695608	99	0.321074
1	3338448	7	142928037	99	0.425333
1	3599470	7	129856238	99	0.699633
1	3599470	7	142638362	99	0.739812
1	3599470	7	146471586	99	0.427717
1	3599470	7	146471588	99	0.427717
1	3599473	7	129856238	99	0.699633
1	3599473	7	142638362	99	0.739812
1	3599473	7	146471586	99	0.427717
1	3599473	7	146471588	99	0.427717
1	5734256	7	132292792	99	0.326531
1	6011129	7	151099277	99	0.305108
1	6011129	7	151100584	99	0.305108
1	6011757	7	151099277	99	0.305108
1	6011757	7	151100584	99	0.305108
1	6019871	7	151099277	99	0.305108
1	6019871	7	151100584	99	0.305108
1	6022607	7	151099277	99	0.305108
1	6022607	7	151100584	99	0.305108
1	6031853	7	151099277	99	0.305108
1	6031853	7	151100584	99	0.305108
1	6032172	7	151099277	99	0.305108
1	6032172	7	151100584	99	0.305108
1	6032769	7	151099277	99	0.305108
1	6032769	7	151100584	99	0.305108
1	6036918	7	151099277	99	0.305108
1	6036918	7	151100584	99	0.305108
1	6037697	7	151099277	99	0.305108
1	6037697	7	151100584	99	0.305108
1	6037729	7	151099277	99	0.305108
1	6037729	7	151100584	99	0.305108
1	6037768	7	151099277	99	0.305108
1	6037768	7	151100584	99	0.305108
1	6038583	7	151099277	99	0.305108
1	6038583	7	151100584	99	0.305108
1	6038912	7	151099277	99	0.305108
1	6038912	7	151100584	99	0.305108
1	6039254	7	151099277	99	0.305108
1	6039254	7	151100584	99	0.305108
1	6042220	7	151099277	99	0.305108
1	6042220	7	151100584	99	0.305108
1	6049058	7	151099277	99	0.305108
1	6049058	7	151100584	99	0.305108
1	6049801	7	151099277	99	0.305108
1	6049801	7	151100584	99	0.305108
1	6059437	7	151099277	99	0.361106
1	6059437	7	151100584	99	0.361106
1	9703860	7	152542098	99	0.307203
1	10233756	7	137652152	99	0.307692
1	10233756	7	137658431	99	0.307692
1	10234035	7	137652152	99	0.307692
1	10234035	7	137658431	99	0.307692
1	12854021	7	132292792	99	0.326531
1	12854022	7	132292792	99	0.326531
1	17030477	7	129856238	99	0.539535
1	17030477	7	142638362	99	0.566229
1	17030477	7	146471586	99	0.501932
1	17030477	7	146471588	99	0.501932
1	17030480	7	129856238	99	0.539535
1	17030480	7	142638362	99	0.566229
1	17030480	7	146471586	99	0.501932
1	17030480	7	146471588	99	0.501932
1	17318918	7	148951025	99	0.365714
1	17876389	7	155843148	99	0.325278
1	17876389	7	155847214	99	0.325278
1	19491815	7	129856238	99	0.828571
1	19491815	7	142638362	99	0.869565
1	19491815	7	146471586	99	0.519103
1	19491815	7	146471588	99	0.519103
1	22306770	7	158133899	99	0.313168
1	23946058	7	157976479	99	0.351349
1	24393799	7	150494021	99	0.304071
1	24591408	7	143785133	99	0.301499
1	25611101	7	129856238	99	0.305263
1	25611101	7	142638362	99	0.320366
1	25629943	7	129856238	99	0.366985
1	25629943	7	142638362	99	0.387026
1	28527842	7	148951025	99	0.549853
1	29481589	7	129856238	99	0.385362
1	29481589	7	142638362	99	0.41451
1	29481589	7	146471586	99	0.384448
1	29481589	7	146471588	99	0.384448
1	29481589	7	156313024	99	0.302836
1	29481591	7	129856238	99	0.385362
1	29481591	7	142638362	99	0.41451
1	29481591	7	146471586	99	0.384448
1	29481591	7	146471588	99	0.384448
1	29481591	7	156313024	99	0.302836
1	32207195	7	129856238	99	0.362269
1	32207195	7	142638362	99	0.38395
1	33557682	7	129856238	99	0.828571
1	33557682	7	142638362	99	0.869565
1	33557682	7	146471586	99	0.583264
1	33557682	7	146471588	99	0.583264
1	33558835	7	129856238	99	0.819802
1	33558835	7	142638362	99	0.863396
1	33558835	7	146471586	99	0.650403
1	33558835	7	146471588	99	0.650403
1	35913986	7	146471586	99	0.316989
1	35913986	7	146471588	99	0.316989
1	40098460	7	129856238	99	0.725452
1	40098460	7	142638362	99	0.688909
1	40098460	7	146471586	99	0.517874
1	40098460	7	146471588	99	0.517874
1	40098463	7	129856238	99	0.725452
1	40098463	7	142638362	99	0.688909
1	40098463	7	146471586	99	0.517874
1	40098463	7	146471588	99	0.517874
1	40309878	7	148951025	99	0.50097
1	40431260	7	129856238	99	0.517857
1	40431260	7	142638362	99	0.543478
1	40431264	7	129856238	99	0.517857
1	40431264	7	142638362	99	0.543478
1	47768071	7	6836492	99	0.611765
1	47768071	7	6836494	99	0.611765
1	47768074	7	6836492	99	0.611765
1	47768074	7	6836494	99	0.611765
1	49339602	7	17524144	99	0.31164
1	49339602	7	17524147	99	0.31164
1	54775203	7	10369419	99	0.30726
1	54775203	7	10372386	99	0.30726
1	54775203	7	10373887	99	0.30726
1	54775203	7	10374559	99	0.30726
1	54775203	7	10375463	99	0.30726
1	54775203	7	10376038	99	0.30726
1	54775203	7	10377782	99	0.30726
1	55077536	7	6836492	99	0.400998
1	55077536	7	6836494	99	0.400998
1	55077540	7	6836492	99	0.400998
1	55077540	7	6836494	99	0.400998
1	55251956	7	6836492	99	0.356209
1	55251956	7	6836494	99	0.356209
1	55251959	7	6836492	99	0.356209
1	55251959	7	6836494	99	0.356209
1	55481832	7	9178354	99	0.306573
1	55481832	7	9179170	99	0.306573
1	55481832	7	9181528	99	0.306573
1	55481832	7	9184617	99	0.306573
1	55481832	7	9186771	99	0.306573
1	62637994	7	397262	99	0.305589
1	62639336	7	397262	99	0.317581
1	62639992	7	397262	99	0.317581
1	62641484	7	397262	99	0.317581
1	62641932	7	397262	99	0.317581
1	62669612	7	397262	99	0.305589
1	62714735	7	397262	99	0.305589
1	64598168	7	11278178	99	0.307117
1	64598168	7	11278708	99	0.307117
1	64598168	7	11279164	99	0.307117
1	64598399	7	11278178	99	0.307117
1	64598399	7	11278708	99	0.307117
1	64598399	7	11279164	99	0.307117
1	64599171	7	11278178	99	0.307117
1	64599171	7	11278708	99	0.307117
1	64599171	7	11279164	99	0.307117
1	64599289	7	11278178	99	0.307117
1	64599289	7	11278708	99	0.307117
1	64599289	7	11279164	99	0.307117
1	64599676	7	11278178	99	0.307117
1	64599676	7	11278708	99	0.307117
1	64599676	7	11279164	99	0.307117
1	64599916	7	11278178	99	0.307117
1	64599916	7	11278708	99	0.307117
1	64599916	7	11279164	99	0.307117
1	64600637	7	11278178	99	0.307117
1	64600637	7	11278708	99	0.307117
1	64600637	7	11279164	99	0.307117
1	64601845	7	11278178	99	0.307117
1	64601845	7	11278708	99	0.307117
1	64601845	7	11279164	99	0.307117
1	64603231	7	11278178	99	0.307117
1	64603231	7	11278708	99	0.307117
1	64603231	7	11279164	99	0.307117
1	64603898	7	11278178	99	0.307117
1	64603898	7	11278708	99	0.307117
1	64603898	7	11279164	99	0.307117
1	64604608	7	11278178	99	0.307117
1	64604608	7	11278708	99	0.307117
1	64604608	7	11279164	99	0.307117
1	64607073	7	11278178	99	0.307117
1	64607073	7	11278708	99	0.307117
1	64607073	7	11279164	99	0.307117
1	64607328	7	11278178	99	0.307117
1	64607328	7	11278708	99	0.307117
1	64607328	7	11279164	99	0.307117
1	64607541	7	11278178	99	0.307117
1	64607541	7	11278708	99	0.307117
1	64607541	7	11279164	99	0.307117
1	64607545	7	11278178	99	0.307117
1	64607545	7	11278708	99	0.307117
1	64607545	7	11279164	99	0.307117
1	64607834	7	11278178	99	0.307117
1	64607834	7	11278708	99	0.307117
1	64607834	7	11279164	99	0.307117
1	64608423	7	11278178	99	0.307117
1	64608423	7	11278708	99	0.307117
1	64608423	7	11279164	99	0.307117
1	64608563	7	11278178	99	0.307117
1	64608563	7	11278708	99	0.307117
1	64608563	7	11279164	99	0.307117
1	64608778	7	11278178	99	0.307117
1	64608778	7	11278708	99	0.307117
1	64608778	7	11279164	99	0.307117
1	64611296	7	11278178	99	0.307117
1	64611296	7	11278708	99	0.307117
1	64611296	7	11279164	99	0.307117
1	64611493	7	11278178	99	0.307117
1	64611493	7	11278708	99	0.307117
1	64611493	7	11279164	99	0.307117
1	64612123	7	11278178	99	0.307117
1	64612123	7	11278708	99	0.307117
1	64612123	7	11279164	99	0.307117
1	64612375	7	11278178	99	0.307117
1	64612375	7	11278708	99	0.307117
1	64612375	7	11279164	99	0.307117
1	64612693	7	11278178	99	0.307117
1	64612693	7	11278708	99	0.307117
1	64612693	7	11279164	99	0.307117
1	64612789	7	11278178	99	0.307117
1	64612789	7	11278708	99	0.307117
1	64612789	7	11279164	99	0.307117
1	64613008	7	11278178	99	0.307117
1	64613008	7	11278708	99	0.307117
1	64613008	7	11279164	99	0.307117
1	64613042	7	11278178	99	0.307117
1	64613042	7	11278708	99	0.307117
1	64613042	7	11279164	99	0.307117
1	64613609	7	11278178	99	0.307117
1	64613609	7	11278708	99	0.307117
1	64613609	7	11279164	99	0.307117
1	67447551	7	5568380	99	0.329559
1	67447551	7	14217857	99	0.480835
1	73319947	7	15015435	99	0.300993
1	73335866	7	15015435	99	0.300993
1	76991422	7	20960893	99	0.308642
1	77375671	7	24192082	99	0.304647
1	77375671	7	24192280	99	0.304647
1	77375671	7	24193214	99	0.304647
1	77375671	7	24198904	99	0.304647
1	77375671	7	24208969	99	0.304647
1	77375671	7	24235645	99	0.304647
1	77375671	7	24236093	99	0.304647
1	77375671	7	24236667	99	0.304647
1	77375671	7	24236865	99	0.304647
1	77375671	7	24237032	99	0.304647
1	77375671	7	24237230	99	0.304647
1	77375671	7	24237549	99	0.304647
1	77375671	7	24237673	99	0.304647
1	77375671	7	24237864	99	0.304647
1	77375671	7	24238181	99	0.304647
1	77375671	7	24238194	99	0.304647
1	77375671	7	24238284	99	0.304647
1	77375671	7	24239113	99	0.304647
1	77375671	7	24239184	99	0.304647
1	77375671	7	24241523	99	0.304647
1	77375671	7	24241580	99	0.304647
1	91509506	7	4244311	99	0.30365
1	91509506	7	4244602	99	0.30365
1	91509506	7	4247063	99	0.30365
1	91509506	7	4247660	99	0.30365
1	91509506	7	4249284	99	0.30365
1	91509506	7	4254641	99	0.324623
1	91509506	7	4254702	99	0.324623
1	91509506	7	4254926	99	0.324623
1	91509506	7	4255627	99	0.324623
1	91509506	7	4255920	99	0.324623
1	91509506	7	4256340	99	0.324623
1	91509506	7	4257617	99	0.324623
1	91509506	7	4257802	99	0.324623
1	91509506	7	4258354	99	0.324623
1	91509506	7	4258755	99	0.324623
1	91509506	7	4263993	99	0.324623
1	91509506	7	4274662	99	0.343092
1	93091349	7	5568380	99	0.315808
1	93091349	7	14217857	99	0.553222
1	47659574	7	37256750	99	0.300732
1	47659574	7	37263034	99	0.300732
1	47661434	7	37256750	99	0.300732
1	47661434	7	37263034	99	0.300732
1	47768071	7	29549097	99	0.56
1	47768071	7	29549100	99	0.64
1	47768071	7	31592753	99	0.4
1	47768074	7	29549097	99	0.56
1	47768074	7	29549100	99	0.64
1	47768074	7	31592753	99	0.4
1	55077536	7	29549097	99	0.422937
1	55077536	7	29549100	99	0.4225
1	55077536	7	31592753	99	0.34225
1	55077540	7	29549097	99	0.422937
1	55077540	7	29549100	99	0.4225
1	55077540	7	31592753	99	0.34225
1	55251956	7	29549097	99	0.478087
1	55251956	7	29549100	99	0.565611
1	55251956	7	31592753	99	0.586448
1	55251956	7	35674854	99	0.346318
1	55251956	7	36552790	99	0.300029
1	55251959	7	29549097	99	0.478087
1	55251959	7	29549100	99	0.565611
1	55251959	7	31592753	99	0.586448
1	55251959	7	35674854	99	0.346318
1	55251959	7	36552790	99	0.300029
1	55468639	7	45650557	99	0.494898
1	55468639	7	45650559	99	0.494898
1	65115812	7	26465811	99	0.304101
1	66042642	7	29549097	99	0.323894
1	66042642	7	29549100	99	0.360294
1	66042642	7	31592753	99	0.355882
1	66042645	7	29549097	99	0.323894
1	66042645	7	29549100	99	0.360294
1	66042645	7	31592753	99	0.355882
1	67683571	7	45650595	99	0.300496
1	67683571	7	45650596	99	0.300496
1	68736352	7	45650595	99	0.305589
1	68736352	7	45650596	99	0.305589
1	68737383	7	45650595	99	0.305589
1	68737383	7	45650596	99	0.305589
1	76351493	7	51826636	99	0.305954
1	76351493	7	51828613	99	0.305954
1	76351493	7	51829348	99	0.305954
1	76351493	7	51829717	99	0.305954
1	76351493	7	51833600	99	0.305954
1	76351493	7	51833835	99	0.305954
1	76351493	7	51834564	99	0.305954
1	76351493	7	51835156	99	0.305954
1	76351642	7	51826636	99	0.305954
1	76351642	7	51828613	99	0.305954
1	76351642	7	51829348	99	0.305954
1	76351642	7	51829717	99	0.305954
1	76351642	7	51833600	99	0.305954
1	76351642	7	51833835	99	0.305954
1	76351642	7	51834564	99	0.305954
1	76351642	7	51835156	99	0.305954
1	76351661	7	51826636	99	0.305954
1	76351661	7	51828613	99	0.305954
1	76351661	7	51829348	99	0.305954
1	76351661	7	51829717	99	0.305954
1	76351661	7	51833600	99	0.305954
1	76351661	7	51833835	99	0.305954
1	76351661	7	51834564	99	0.305954
1	76351661	7	51835156	99	0.305954
1	76352032	7	51825899	99	0.315962
1	85930272	7	32936999	99	0.305997
1	85986056	7	45198576	99	0.305757
1	85986057	7	45198576	99	0.305757
1	47006030	7	67218125	99	0.310863
1	47006030	7	67219129	99	0.310863
1	47006030	7	67221384	99	0.310863
1	47006030	7	67221544	99	0.310863
1	47006030	7	67226713	99	0.310863
1	47006030	7	67226737	99	0.310863
1	47006030	7	67226741	99	0.310863
1	47006030	7	67226973	99	0.310863
1	47006030	7	67229613	99	0.310863
1	47006030	7	67230848	99	0.310863
1	47006030	7	67231997	99	0.310863
1	47006030	7	67232108	99	0.310863
1	47006030	7	67232136	99	0.310863
1	47006030	7	67232631	99	0.310863
1	47006030	7	67233080	99	0.310863
1	47006030	7	67233580	99	0.310863
1	47006032	7	67218125	99	0.300885
1	47006032	7	67219129	99	0.300885
1	47006032	7	67221384	99	0.300885
1	47006032	7	67221544	99	0.300885
1	47006032	7	67226713	99	0.300885
1	47006032	7	67226737	99	0.300885
1	47006032	7	67226741	99	0.300885
1	47006032	7	67226973	99	0.300885
1	47006032	7	67229613	99	0.300885
1	47006032	7	67230848	99	0.300885
1	47006032	7	67231997	99	0.300885
1	47006032	7	67232108	99	0.300885
1	47006032	7	67232136	99	0.300885
1	47006032	7	67232631	99	0.300885
1	47006032	7	67233080	99	0.300885
1	47006032	7	67233580	99	0.300885
1	47768071	7	75145518	99	0.368696
1	47768071	7	87072688	99	0.64
1	47768071	7	87072692	99	0.64
1	47768074	7	75145518	99	0.368696
1	47768074	7	87072688	99	0.64
1	47768074	7	87072692	99	0.64
1	53597703	7	67238567	99	0.313103
1	53597703	7	67238617	99	0.341119
1	53598104	7	67238567	99	0.313103
1	53598104	7	67238617	99	0.341119
1	53609535	7	67238617	99	0.308742
1	53611902	7	67238617	99	0.308742
1	55077536	7	87072688	99	0.4225
1	55077536	7	87072692	99	0.4225
1	55077540	7	87072688	99	0.4225
1	55077540	7	87072692	99	0.4225
1	55251956	7	75145518	99	0.366897
1	55251956	7	87072688	99	0.499774
1	55251956	7	87072692	99	0.499774
1	55251959	7	75145518	99	0.366897
1	55251959	7	87072688	99	0.499774
1	55251959	7	87072692	99	0.499774
1	55530617	7	89763985	99	0.312905
1	55530617	7	89774939	99	0.312905
1	55718708	7	89727016	99	0.302941
1	55719127	7	89727016	99	0.302941
1	55720657	7	89727016	99	0.302941
1	55722889	7	89727016	99	0.302941
1	55723441	7	89727016	99	0.302941
1	55723635	7	89727016	99	0.302941
1	63722314	7	88849347	99	0.32644
1	66042642	7	87072688	99	0.413603
1	66042642	7	87072692	99	0.413603
1	66042645	7	87072688	99	0.413603
1	66042645	7	87072692	99	0.413603
1	68207695	7	75264259	99	0.343205
1	68208946	7	75264259	99	0.343205
1	69691523	7	57268909	99	0.328609
1	69700070	7	57268909	99	0.314334
1	69701433	7	57268909	99	0.314334
1	69701497	7	57268909	99	0.314334
1	69701965	7	57268909	99	0.30218
1	69702171	7	57268909	99	0.314334
1	69702606	7	57268909	99	0.314334
1	69702656	7	57268909	99	0.314334
1	69704080	7	57268909	99	0.314334
1	69704245	7	57268909	99	0.314334
1	69704299	7	57268909	99	0.314334
1	69704406	7	57268909	99	0.30218
1	69705382	7	57268909	99	0.30218
1	69707207	7	57268909	99	0.314334
1	69707704	7	57268909	99	0.314334
1	69707993	7	57268909	99	0.314334
1	69708993	7	57268909	99	0.314334
1	69709001	7	57268909	99	0.314334
1	69709710	7	57268909	99	0.314334
1	69710262	7	57268909	99	0.314334
1	69711165	7	57268909	99	0.314334
1	69711379	7	57268909	99	0.314334
1	69711636	7	57268909	99	0.314334
1	69711800	7	57268909	99	0.30218
1	69713109	7	57268909	99	0.30218
1	69713958	7	57268909	99	0.314334
1	69713995	7	57268909	99	0.314334
1	69714287	7	57268909	99	0.314334
1	69714756	7	57268909	99	0.314334
1	69714814	7	57268909	99	0.314334
1	69715104	7	57268909	99	0.314334
1	69715220	7	57268909	99	0.314334
1	69715419	7	57268909	99	0.30218
1	69715659	7	57268909	99	0.314334
1	69715675	7	57268909	99	0.314334
1	69715852	7	57268909	99	0.30218
1	69715867	7	57268909	99	0.314334
1	69716470	7	57268909	99	0.314334
1	69716875	7	57268909	99	0.314334
1	69717789	7	57268909	99	0.30218
1	69718279	7	57268909	99	0.314334
1	69718607	7	57268909	99	0.314334
1	69719314	7	57268909	99	0.314334
1	69719975	7	57268909	99	0.30218
1	69720077	7	57268909	99	0.30218
1	69721855	7	57268909	99	0.314334
1	69723684	7	57268909	99	0.314334
1	69723765	7	57268909	99	0.314334
1	69724093	7	57268909	99	0.314334
1	69724319	7	57268909	99	0.314334
1	69724482	7	57268909	99	0.314334
1	69725419	7	57268909	99	0.314334
1	69725902	7	57268909	99	0.30218
1	69726616	7	57268909	99	0.314334
1	69727113	7	57268909	99	0.314334
1	69727223	7	57268909	99	0.314334
1	69728184	7	57268909	99	0.30218
1	69728406	7	57268909	99	0.30218
1	69730335	7	57268909	99	0.314334
1	69732785	7	57268909	99	0.314334
1	69733094	7	57268909	99	0.314334
1	69733164	7	57268909	99	0.314334
1	69734099	7	57268909	99	0.314334
1	69734119	7	57268909	99	0.30218
1	69734468	7	57268909	99	0.314334
1	70254838	7	63077855	99	0.312101
1	70254838	7	63077856	99	0.312101
1	70273980	7	63077855	99	0.325944
1	70273980	7	63077856	99	0.325944
1	70273980	7	63106444	99	0.304101
1	70860232	7	75586047	99	0.321503
1	72350609	7	67829306	99	0.305267
1	72350609	7	67837670	99	0.305267
1	72350609	7	67839016	99	0.305267
1	72350609	7	67847247	99	0.305267
1	72350609	7	67849501	99	0.305267
1	74746076	7	77097428	99	0.324273
1	74746076	7	77098036	99	0.324273
1	74746076	7	77098230	99	0.324273
1	74746076	7	77098311	99	0.324273
1	83586591	7	76211293	99	0.323288
1	83617826	7	76211293	99	0.323317
1	83618217	7	76211293	99	0.323288
1	83626868	7	76211293	99	0.323288
1	83626960	7	76211293	99	0.323288
1	83628763	7	76211293	99	0.323288
1	83629815	7	76211293	99	0.323288
1	83631877	7	76211293	99	0.323288
1	83632786	7	76211293	99	0.323288
1	83632803	7	76211293	99	0.323288
1	83632906	7	76211293	99	0.323288
1	83632980	7	76211293	99	0.323288
1	83633357	7	76211293	99	0.323288
1	83633428	7	76211293	99	0.323288
1	83633429	7	76211293	99	0.323288
1	83633671	7	76211293	99	0.323288
1	83633775	7	76211293	99	0.354735
1	83633866	7	76211293	99	0.323288
1	83633900	7	76211293	99	0.323288
1	83633993	7	76211293	99	0.323288
1	83634018	7	76211293	99	0.323288
1	83634160	7	76211293	99	0.323288
1	83634484	7	76211293	99	0.323288
1	83634822	7	76211293	99	0.323288
1	83634914	7	76211293	99	0.323288
1	83635013	7	76211293	99	0.323288
1	83635834	7	76211293	99	0.320233
1	83635960	7	76211293	99	0.306895
1	83636108	7	76211293	99	0.323288
1	83636439	7	76211293	99	0.306895
1	83636481	7	76211293	99	0.323288
1	83636558	7	76211293	99	0.306895
1	83636719	7	76211293	99	0.306895
1	83636763	7	76211293	99	0.306895
1	83636851	7	76211293	99	0.306895
1	83637358	7	76211293	99	0.306895
1	83637648	7	76211293	99	0.309688
1	83637676	7	76211293	99	0.309688
1	83638058	7	76211293	99	0.306895
1	83638612	7	76211293	99	0.306895
1	83638797	7	76211293	99	0.306895
1	83638806	7	76211293	99	0.306895
1	83638834	7	76211293	99	0.306895
1	83638868	7	76211293	99	0.317198
1	83638869	7	76211293	99	0.317198
1	83638889	7	76211293	99	0.317198
1	83639053	7	76211293	99	0.306895
1	83641221	7	76211293	99	0.315189
1	83641424	7	76211293	99	0.315189
1	83641462	7	76211293	99	0.315189
1	83641528	7	76211293	99	0.315189
1	83641836	7	76211293	99	0.315189
1	83641907	7	76211293	99	0.315189
1	83641925	7	76211293	99	0.315189
1	83641991	7	76211293	99	0.315189
1	83642152	7	76211293	99	0.315189
1	83642507	7	76211293	99	0.315189
1	83642549	7	76211293	99	0.315189
1	83642782	7	76211293	99	0.315189
1	83643013	7	76211293	99	0.315189
1	83644304	7	76211293	99	0.315189
1	83645722	7	76211293	99	0.315189
1	83646609	7	76211293	99	0.306957
1	83647150	7	76211293	99	0.315189
1	83647953	7	76211293	99	0.315189
1	83648291	7	76211293	99	0.31916
1	83648293	7	76211293	99	0.31916
1	83648841	7	76211293	99	0.332885
1	83649350	7	76211293	99	0.332885
1	83649424	7	76211293	99	0.315189
1	83650336	7	76211293	99	0.315189
1	83650452	7	76211293	99	0.340989
1	83650465	7	76211293	99	0.340989
1	83650689	7	76211293	99	0.332885
1	83650744	7	76211293	99	0.332885
1	83651001	7	76211293	99	0.332885
1	83651259	7	76211293	99	0.332885
1	83651570	7	76211293	99	0.332885
1	85231088	7	77972921	99	0.366737
1	85231640	7	77972921	99	0.366737
1	85233183	7	77972921	99	0.366737
1	85988281	7	61862836	99	0.494898
1	89781429	7	65254387	99	0.321432
1	89781432	7	65254387	99	0.321432
1	47768071	7	91670307	99	0.515159
1	47768071	7	91670309	99	0.515159
1	47768071	7	103243977	99	0.326531
1	47768071	7	121943175	99	0.480835
1	47768074	7	91670307	99	0.515159
1	47768074	7	91670309	99	0.515159
1	47768074	7	103243977	99	0.326531
1	47768074	7	121943175	99	0.480835
1	55077536	7	91670307	99	0.380634
1	55077536	7	91670309	99	0.380634
1	55077536	7	94937678	99	0.34225
1	55077536	7	121943175	99	0.33849
1	55077540	7	91670307	99	0.380634
1	55077540	7	91670309	99	0.380634
1	55077540	7	94937678	99	0.34225
1	55077540	7	121943175	99	0.33849
1	55251956	7	91670307	99	0.530202
1	55251956	7	91670309	99	0.530202
1	55251956	7	94937678	99	0.304434
1	55251956	7	101802456	99	0.353507
1	55251956	7	106851010	99	0.349094
1	55251956	7	121943175	99	0.504472
1	55251959	7	91670307	99	0.530202
1	55251959	7	91670309	99	0.530202
1	55251959	7	94937678	99	0.304434
1	55251959	7	101802456	99	0.353507
1	55251959	7	106851010	99	0.349094
1	55251959	7	121943175	99	0.504472
1	55530617	7	90042857	99	0.320242
1	55530617	7	90043182	99	0.320242
1	55530617	7	90046736	99	0.320242
1	55530617	7	90047133	99	0.313757
1	55530617	7	90047489	99	0.320242
1	55530617	7	90048839	99	0.320242
1	55530617	7	90053519	99	0.320242
1	55530617	7	90054712	99	0.320242
1	55530617	7	90054778	99	0.314178
1	55530617	7	90054853	99	0.320242
1	55530617	7	90055566	99	0.320242
1	55530617	7	90063100	99	0.313757
1	55530617	7	90066313	99	0.313757
1	55530617	7	90067714	99	0.313757
1	55530617	7	90070466	99	0.313757
1	55530617	7	90070836	99	0.320242
1	55530617	7	90072438	99	0.313757
1	55718708	7	90042857	99	0.311404
1	55718708	7	90043182	99	0.311404
1	55718708	7	90046736	99	0.311404
1	55718708	7	90047489	99	0.311404
1	55718708	7	90048839	99	0.311404
1	55718708	7	90053519	99	0.311404
1	55718708	7	90054712	99	0.311404
1	55718708	7	90054778	99	0.303665
1	55718708	7	90054853	99	0.311404
1	55718708	7	90055566	99	0.311404
1	55718708	7	90070836	99	0.311404
1	55719127	7	90042857	99	0.311404
1	55719127	7	90043182	99	0.311404
1	55719127	7	90046736	99	0.311404
1	55719127	7	90047489	99	0.311404
1	55719127	7	90048839	99	0.311404
1	55719127	7	90053519	99	0.311404
1	55719127	7	90054712	99	0.311404
1	55719127	7	90054778	99	0.303665
1	55719127	7	90054853	99	0.311404
1	55719127	7	90055566	99	0.311404
1	55719127	7	90070836	99	0.311404
1	55720657	7	90042857	99	0.311404
1	55720657	7	90043182	99	0.311404
1	55720657	7	90046736	99	0.311404
1	55720657	7	90047489	99	0.311404
1	55720657	7	90048839	99	0.311404
1	55720657	7	90053519	99	0.311404
1	55720657	7	90054712	99	0.311404
1	55720657	7	90054778	99	0.303665
1	55720657	7	90054853	99	0.311404
1	55720657	7	90055566	99	0.311404
1	55720657	7	90070836	99	0.311404
1	55722889	7	90042857	99	0.311404
1	55722889	7	90043182	99	0.311404
1	55722889	7	90046736	99	0.311404
1	55722889	7	90047489	99	0.311404
1	55722889	7	90048839	99	0.311404
1	55722889	7	90053519	99	0.311404
1	55722889	7	90054712	99	0.311404
1	55722889	7	90054778	99	0.303665
1	55722889	7	90054853	99	0.311404
1	55722889	7	90055566	99	0.311404
1	55722889	7	90070836	99	0.311404
1	55723441	7	90042857	99	0.311404
1	55723441	7	90043182	99	0.311404
1	55723441	7	90046736	99	0.311404
1	55723441	7	90047489	99	0.311404
1	55723441	7	90048839	99	0.311404
1	55723441	7	90053519	99	0.311404
1	55723441	7	90054712	99	0.311404
1	55723441	7	90054778	99	0.303665
1	55723441	7	90054853	99	0.311404
1	55723441	7	90055566	99	0.311404
1	55723441	7	90070836	99	0.311404
1	55723635	7	90042857	99	0.311404
1	55723635	7	90043182	99	0.311404
1	55723635	7	90046736	99	0.311404
1	55723635	7	90047489	99	0.311404
1	55723635	7	90048839	99	0.311404
1	55723635	7	90053519	99	0.311404
1	55723635	7	90054712	99	0.311404
1	55723635	7	90054778	99	0.303665
1	55723635	7	90054853	99	0.311404
1	55723635	7	90055566	99	0.311404
1	55723635	7	90070836	99	0.311404
1	66042642	7	91670307	99	0.339568
1	66042642	7	91670309	99	0.339568
1	66042645	7	91670307	99	0.339568
1	66042645	7	91670309	99	0.339568
1	67447551	7	100551664	99	0.632797
1	72222084	7	104128989	99	0.319513
1	72222084	7	104131036	99	0.319513
1	72222084	7	104131041	99	0.319513
1	72222084	7	104133909	99	0.319513
1	73309005	7	100554354	99	0.305757
1	73309005	7	100554355	99	0.305757
1	93091349	7	100551664	99	0.4015
1	47710154	7	138139925	99	0.324273
1	47710154	7	138143693	99	0.308642
1	47768071	7	129856238	99	0.772414
1	47768071	7	142638362	99	0.736
1	47768071	7	146471586	99	0.561462
1	47768071	7	146471588	99	0.561462
1	47768074	7	129856238	99	0.772414
1	47768074	7	142638362	99	0.736
1	47768074	7	146471586	99	0.561462
1	47768074	7	146471588	99	0.561462
1	55077536	7	129856238	99	0.451192
1	55077536	7	142638362	99	0.495674
1	55077536	7	146471586	99	0.368025
1	55077536	7	146471588	99	0.368025
1	55077540	7	129856238	99	0.451192
1	55077540	7	142638362	99	0.495674
1	55077540	7	146471586	99	0.368025
1	55077540	7	146471588	99	0.368025
1	55251956	7	129856238	99	0.562099
1	55251956	7	142638362	99	0.597287
1	55251956	7	146471586	99	0.49072
1	55251956	7	146471588	99	0.49072
1	55251959	7	129856238	99	0.562099
1	55251959	7	142638362	99	0.597287
1	55251959	7	146471586	99	0.49072
1	55251959	7	146471588	99	0.49072
1	55468639	7	151958191	99	0.505102
1	58244952	7	155222831	99	0.313194
1	58254860	7	155222831	99	0.313194
1	58255182	7	155222831	99	0.313194
1	58257086	7	155222831	99	0.313194
1	58258276	7	155222831	99	0.313194
1	58259705	7	155222831	99	0.313194
1	58260028	7	155222831	99	0.313194
1	58260093	7	155222831	99	0.313194
1	58261224	7	155222831	99	0.313194
1	58261685	7	155222831	99	0.313194
1	58267219	7	155222831	99	0.313194
1	58267990	7	155222831	99	0.313194
1	58268177	7	155222831	99	0.313194
1	58268513	7	155222831	99	0.313194
1	58269104	7	155222831	99	0.313194
1	58271009	7	155222831	99	0.313194
1	58271285	7	155222831	99	0.313194
1	60192231	7	158962095	99	0.331418
1	60192231	7	158965626	99	0.331418
1	60192231	7	158966941	99	0.331418
1	60192231	7	158978539	99	0.331418
1	60192231	7	158988561	99	0.331418
1	60192231	7	158989932	99	0.331418
1	60192231	7	158991879	99	0.331418
1	60192231	7	158993223	99	0.331418
1	60193887	7	158962095	99	0.312158
1	60193887	7	158965626	99	0.312158
1	60193887	7	158966941	99	0.312158
1	60193887	7	158978539	99	0.312158
1	60193887	7	158988561	99	0.312158
1	60193887	7	158989932	99	0.312158
1	60193887	7	158991879	99	0.312158
1	60193887	7	158993223	99	0.312158
1	60194311	7	158962095	99	0.389044
1	60194311	7	158965626	99	0.389044
1	60194311	7	158966941	99	0.389044
1	60194311	7	158978539	99	0.389044
1	60194311	7	158988561	99	0.389044
1	60194311	7	158989932	99	0.389044
1	60194311	7	158991879	99	0.389044
1	60194311	7	158993223	99	0.389044
1	61061306	7	151526570	99	0.301221
1	61061306	7	151526632	99	0.301221
1	65829111	7	143582475	99	0.310053
1	66042642	7	129856238	99	0.440179
1	66042642	7	142638362	99	0.461957
1	66042645	7	129856238	99	0.440179
1	66042645	7	142638362	99	0.461957
1	67447551	7	148951025	99	0.392449
1	76716685	7	155028688	99	0.305358
1	76719571	7	155028688	99	0.305358
1	76720398	7	155028688	99	0.305358
1	76720564	7	155028688	99	0.305358
1	78150339	7	138405625	99	0.304299
1	78168758	7	138405625	99	0.304299
1	78206903	7	138405625	99	0.304299
1	78211944	7	138405625	99	0.304299
1	81799447	7	151130244	99	0.308457
1	85982555	7	132292792	99	0.326531
1	93091349	7	148951025	99	0.338064
1	97189019	7	5967730	99	0.304971
1	97189019	7	6836492	99	0.366897
1	97189019	7	6836494	99	0.366897
1	102492509	7	13677479	99	0.307987
1	108139975	7	13231797	99	0.31058
1	109428301	7	4796719	99	0.332973
1	109439380	7	23385453	99	0.315091
1	109715950	7	6669271	99	0.301499
1	109715950	7	6746736	99	0.307203
1	109715950	7	6748260	99	0.307203
1	109715950	7	6748594	99	0.307203
1	109715950	7	6748927	99	0.307203
1	109715950	7	6751523	99	0.307203
1	109715950	7	6751717	99	0.307203
1	109715950	7	6753050	99	0.307203
1	109715950	7	6753511	99	0.307203
1	109715950	7	6753803	99	0.307203
1	109715950	7	6754034	99	0.307203
1	109715950	7	6755030	99	0.307203
1	109715950	7	6755271	99	0.307203
1	109715950	7	6755402	99	0.307203
1	109715950	7	6755448	99	0.307203
1	109715950	7	6755624	99	0.307203
1	109715950	7	6755877	99	0.307203
1	109715950	7	6756036	99	0.307203
1	109715950	7	6756322	99	0.341743
1	109715950	7	6756477	99	0.307203
1	109715950	7	6756614	99	0.307203
1	109715950	7	6756878	99	0.307203
1	109715950	7	6757538	99	0.307203
1	109715950	7	6757886	99	0.307203
1	109715950	7	6758018	99	0.307203
1	109715950	7	6758547	99	0.307203
1	110563330	7	14217857	99	0.508864
1	111843082	7	20668751	99	0.303878
1	111846599	7	20668751	99	0.303878
1	114437834	7	6836492	99	0.415104
1	114437834	7	6836494	99	0.415104
1	115258827	7	4796719	99	0.333851
1	115258827	7	6836492	99	0.670974
1	115258827	7	6836494	99	0.670974
1	115258830	7	4796719	99	0.318112
1	115258830	7	6836492	99	0.711008
1	115258830	7	6836494	99	0.711008
1	116579977	7	14217857	99	0.471456
1	120150949	7	19370674	99	0.322138
1	120341264	7	6836492	99	0.564272
1	120341264	7	6836494	99	0.564272
1	120341268	7	6836492	99	0.564272
1	120341268	7	6836494	99	0.564272
1	142539838	7	2985389	99	0.326531
1	142539839	7	2985389	99	0.326531
1	142539850	7	2985389	99	0.326531
1	142539853	7	2985389	99	0.326531
1	142539855	7	2985389	99	0.326531
1	142539899	7	2985389	99	0.326531
1	142618101	7	13845741	99	0.300696
1	142618101	7	13845814	99	0.300696
1	142618101	7	13846014	99	0.300696
1	142618101	7	13846416	99	0.300696
1	142618101	7	13848426	99	0.300696
1	142618101	7	13849400	99	0.300696
1	142618101	7	13849967	99	0.300696
1	142618101	7	13852508	99	0.300696
1	142618101	7	13852822	99	0.300696
1	142618101	7	13854306	99	0.300696
1	142618101	7	13854318	99	0.300696
1	142618101	7	13855093	99	0.307887
1	142618101	7	13860432	99	0.307887
1	142618101	7	13861997	99	0.307887
1	142618101	7	13862057	99	0.307887
1	142631681	7	397262	99	0.494898
1	143767643	7	14217857	99	0.355142
1	144011657	7	397262	99	0.494898
1	144607574	7	1006128	99	0.330606
1	144607574	7	1008307	99	0.330606
1	144607574	7	1010801	99	0.330606
1	144607574	7	1011217	99	0.330606
1	144607574	7	1013468	99	0.330606
1	144607574	7	1015021	99	0.330606
1	144607574	7	1017546	99	0.330606
1	145059748	7	1617457	99	0.331081
1	145067094	7	1617457	99	0.331081
1	150459816	7	6836492	99	0.478087
1	150459816	7	6836494	99	0.478087
1	150459817	7	6836492	99	0.478087
1	150459817	7	6836494	99	0.478087
1	152882512	7	4796719	99	0.346768
1	152882512	7	6836492	99	0.300224
1	152882512	7	6836494	99	0.300224
1	154564417	7	12045323	99	0.325427
1	154565914	7	12045323	99	0.325427
1	154571826	7	12045323	99	0.325427
1	154579585	7	12045323	99	0.325427
1	154580458	7	12045323	99	0.325427
1	154589628	7	12045323	99	0.325427
1	154589931	7	12045323	99	0.325427
1	154591882	7	12045323	99	0.325427
1	154592832	7	12045323	99	0.325427
1	154596051	7	12045323	99	0.325427
1	154596551	7	12045323	99	0.325427
1	154599500	7	12045323	99	0.325427
1	154602271	7	12045323	99	0.325427
1	154605890	7	12045323	99	0.325427
1	154606846	7	12045323	99	0.325427
1	154610952	7	12045323	99	0.325427
1	154616992	7	12045323	99	0.308886
1	155188758	7	6836492	99	0.37229
1	155188758	7	6836494	99	0.37229
1	155265143	7	14217857	99	0.419557
1	157805608	7	14217857	99	0.471456
1	160275431	7	14217857	99	0.428557
1	160923012	7	15100749	99	0.320118
1	160923012	7	15102153	99	0.320118
1	160923012	7	15102965	99	0.320118
1	160923012	7	15109213	99	0.320118
1	160923012	7	15110771	99	0.320118
1	160923012	7	15111137	99	0.320118
1	160923012	7	15111540	99	0.320118
1	160924819	7	15100749	99	0.320118
1	160924819	7	15102153	99	0.320118
1	160924819	7	15102965	99	0.320118
1	160924819	7	15109213	99	0.320118
1	160924819	7	15110771	99	0.320118
1	160924819	7	15111137	99	0.320118
1	160924819	7	15111540	99	0.320118
1	160925455	7	15100749	99	0.320118
1	160925455	7	15102153	99	0.320118
1	160925455	7	15102965	99	0.320118
1	160925455	7	15109213	99	0.320118
1	160925455	7	15110771	99	0.320118
1	160925455	7	15111137	99	0.320118
1	160925455	7	15111540	99	0.320118
1	160926292	7	15100749	99	0.320118
1	160926292	7	15102153	99	0.320118
1	160926292	7	15102965	99	0.320118
1	160926292	7	15109213	99	0.320118
1	160926292	7	15110771	99	0.320118
1	160926292	7	15111137	99	0.320118
1	160926292	7	15111540	99	0.320118
1	160928271	7	15100749	99	0.320118
1	160928271	7	15102153	99	0.320118
1	160928271	7	15102965	99	0.320118
1	160928271	7	15109213	99	0.320118
1	160928271	7	15110771	99	0.320118
1	160928271	7	15111137	99	0.320118
1	160928271	7	15111540	99	0.320118
1	165115751	7	18338350	99	0.304021
1	165115751	7	18340210	99	0.304021
1	165115751	7	18340427	99	0.304021
1	165115751	7	18340698	99	0.304021
1	165117748	7	18338350	99	0.304021
1	165117748	7	18340210	99	0.304021
1	165117748	7	18340427	99	0.304021
1	165117748	7	18340698	99	0.304021
1	165124178	7	18338350	99	0.304021
1	165124178	7	18340210	99	0.304021
1	165124178	7	18340427	99	0.304021
1	165124178	7	18340698	99	0.304021
1	165124987	7	18338350	99	0.304021
1	165124987	7	18340210	99	0.304021
1	165124987	7	18340427	99	0.304021
1	165124987	7	18340698	99	0.304021
1	165125170	7	18325152	99	0.319978
1	165125170	7	18333696	99	0.319978
1	165125170	7	18334218	99	0.319978
1	165125170	7	18335683	99	0.319978
1	165125170	7	18336338	99	0.304568
1	165125170	7	18336957	99	0.319978
1	165125170	7	18337519	99	0.319978
1	165125170	7	18337663	99	0.319978
1	165125170	7	18338003	99	0.319978
1	165125170	7	18338350	99	0.326616
1	165125170	7	18340210	99	0.326616
1	165125170	7	18340427	99	0.326616
1	165125170	7	18340698	99	0.326616
1	165125170	7	18343628	99	0.30472
1	165125170	7	18343723	99	0.30472
1	165125170	7	18346866	99	0.30472
1	165125170	7	18347657	99	0.30472
1	165125170	7	18348051	99	0.30472
1	165125170	7	18348173	99	0.30472
1	165125170	7	18348176	99	0.30472
1	165125170	7	18348344	99	0.30472
1	165125170	7	18348354	99	0.30472
1	165125170	7	18348897	99	0.30472
1	165125851	7	18338350	99	0.304021
1	165125851	7	18340210	99	0.304021
1	165125851	7	18340427	99	0.304021
1	165125851	7	18340698	99	0.304021
1	97189019	7	29549097	99	0.469369
1	97189019	7	29549100	99	0.512715
1	97189019	7	31592753	99	0.401969
1	97189019	7	35674854	99	0.497725
1	109428301	7	29549097	99	0.319561
1	109428301	7	29549100	99	0.413603
1	109428302	7	29549097	99	0.312233
1	109428302	7	29549100	99	0.326697
1	109428302	7	31592753	99	0.304434
1	110563330	7	44073578	99	0.331928
1	114437834	7	29549097	99	0.470518
1	114437834	7	29549100	99	0.504836
1	114437834	7	31592753	99	0.323297
1	114483147	7	29549100	99	0.397047
1	114483151	7	29549100	99	0.397047
1	115258827	7	29549097	99	0.683247
1	115258827	7	29549100	99	0.869565
1	115258827	7	31592753	99	0.543478
1	115258827	7	35674854	99	0.377358
1	115258830	7	29549097	99	0.648557
1	115258830	7	29549100	99	0.828571
1	115258830	7	31592753	99	0.517857
1	115258830	7	35674854	99	0.359569
1	116579977	7	44073578	99	0.304128
1	120341264	7	29549097	99	0.65625
1	120341264	7	29549100	99	0.75
1	120341264	7	31592753	99	0.46875
1	120341264	7	35674854	99	0.325472
1	120341264	7	36552790	99	0.306124
1	120341268	7	29549097	99	0.65625
1	120341268	7	29549100	99	0.75
1	120341268	7	31592753	99	0.46875
1	120341268	7	35674854	99	0.325472
1	120341268	7	36552790	99	0.306124
1	121482231	7	35674854	99	0.305104
1	121483521	7	44073578	99	0.309432
1	142623745	7	52828203	99	0.317581
1	142631215	7	44322530	99	0.305589
1	142644289	7	45650557	99	0.321942
1	142644289	7	45650559	99	0.321942
1	142644290	7	45650557	99	0.321942
1	142644290	7	45650559	99	0.321942
1	143543213	7	31592753	99	0.30375
1	144894137	7	37311123	99	0.305589
1	144894137	7	37313705	99	0.305589
1	144894137	7	37313712	99	0.305589
1	144894137	7	37313856	99	0.305589
1	144894137	7	37314424	99	0.305589
1	144894137	7	37316506	99	0.305589
1	144894137	7	37316674	99	0.305589
1	144894137	7	37317199	99	0.305589
1	144894137	7	37317431	99	0.305589
1	144894137	7	37317515	99	0.305589
1	144894137	7	37318763	99	0.317581
1	144894137	7	37319828	99	0.317581
1	144894137	7	37320616	99	0.305589
1	144894137	7	37329379	99	0.305589
1	144894137	7	37335108	99	0.317581
1	144894137	7	37335294	99	0.317581
1	144894137	7	37336178	99	0.317581
1	144894137	7	37337908	99	0.305589
1	144894137	7	37338847	99	0.317581
1	144894137	7	37341477	99	0.317581
1	146478177	7	27985651	99	0.306028
1	146478177	7	27986297	99	0.306028
1	146478177	7	27989862	99	0.306028
1	146478177	7	27990391	99	0.306028
1	146478177	7	27992659	99	0.306028
1	146478908	7	27985651	99	0.306028
1	146478908	7	27986297	99	0.306028
1	146478908	7	27989862	99	0.306028
1	146478908	7	27990391	99	0.306028
1	146478908	7	27992659	99	0.306028
1	146480962	7	27985651	99	0.306028
1	146480962	7	27986297	99	0.306028
1	146480962	7	27989862	99	0.306028
1	146480962	7	27990391	99	0.306028
1	146480962	7	27992659	99	0.306028
1	146481634	7	27985651	99	0.306028
1	146481634	7	27986297	99	0.306028
1	146481634	7	27989862	99	0.306028
1	146481634	7	27990391	99	0.306028
1	146481634	7	27992659	99	0.306028
1	146482184	7	27985651	99	0.306028
1	146482184	7	27986297	99	0.306028
1	146482184	7	27989862	99	0.306028
1	146482184	7	27990391	99	0.306028
1	146482184	7	27992659	99	0.306028
1	146493280	7	27985651	99	0.306028
1	146493280	7	27986297	99	0.306028
1	146493280	7	27989862	99	0.306028
1	146493280	7	27990391	99	0.306028
1	146493280	7	27992659	99	0.306028
1	146497070	7	27985651	99	0.306028
1	146497070	7	27986297	99	0.306028
1	146497070	7	27989862	99	0.306028
1	146497070	7	27990391	99	0.306028
1	146497070	7	27992659	99	0.306028
1	148902590	7	45650595	99	0.494898
1	148902590	7	45650596	99	0.494898
1	148902591	7	45650595	99	0.494898
1	148902591	7	45650596	99	0.494898
1	149649032	7	32535288	99	0.319263
1	149711815	7	32571024	99	0.380219
1	149711815	7	32571027	99	0.380219
1	150459816	7	29549097	99	0.611127
1	150459816	7	29549100	99	0.642857
1	150459816	7	31592753	99	0.457143
1	150459816	7	35674854	99	0.334012
1	150459816	7	36552790	99	0.342077
1	150459817	7	29549097	99	0.611127
1	150459817	7	29549100	99	0.642857
1	150459817	7	31592753	99	0.457143
1	150459817	7	35674854	99	0.334012
1	150459817	7	36552790	99	0.342077
1	150790289	7	37172594	99	0.309741
1	152169919	7	54082693	99	0.306851
1	152197753	7	54082693	99	0.303436
1	152200602	7	54065800	99	0.308589
1	152200602	7	54070308	99	0.308473
1	152200602	7	54082693	99	0.320714
1	152202916	7	54082693	99	0.303436
1	152269015	7	54065800	99	0.30703
1	152269015	7	54070308	99	0.308001
1	152269015	7	54082693	99	0.319613
1	152310086	7	54065800	99	0.332915
1	152310086	7	54070308	99	0.308001
1	152310086	7	54082693	99	0.345533
1	152310892	7	54065800	99	0.336068
1	152310892	7	54070308	99	0.311454
1	152310892	7	54082693	99	0.350386
1	155188758	7	29549097	99	0.374954
1	155188758	7	29549100	99	0.652502
1	155188758	7	31592753	99	0.453516
1	157805608	7	44073578	99	0.304128
1	161090491	7	29549097	99	0.317997
1	161090491	7	29549100	99	0.317669
1	162113682	7	38153650	99	0.303556
1	162113682	7	38153747	99	0.303556
1	162113682	7	38153760	99	0.303556
1	162113682	7	38153806	99	0.303556
1	162113682	7	38153807	99	0.303556
1	165192275	7	37036027	99	0.336485
1	165192275	7	37121846	99	0.336485
1	95315420	7	73554614	99	0.307443
1	95315687	7	73554614	99	0.307443
1	97189019	7	61794932	99	0.361083
1	97189019	7	75145518	99	0.402637
1	97189019	7	87072688	99	0.397047
1	97189019	7	87072692	99	0.397047
1	99952060	7	73828552	99	0.316096
1	99952060	7	73828568	99	0.316096
1	99952249	7	73828552	99	0.316096
1	99952249	7	73828568	99	0.316096
1	99953153	7	73828552	99	0.316096
1	99953153	7	73828568	99	0.316096
1	99953165	7	73828552	99	0.316096
1	99953165	7	73828568	99	0.316096
1	99954194	7	73828552	99	0.316096
1	99954194	7	73828568	99	0.316096
1	101236137	7	61737044	99	0.310027
1	101240262	7	61737044	99	0.310027
1	101622620	7	61550677	99	0.314278
1	101622620	7	61884455	99	0.314278
1	101626606	7	61550677	99	0.314278
1	101626606	7	61884455	99	0.314278
1	101644898	7	61550677	99	0.314278
1	101644898	7	61884455	99	0.314278
1	101644927	7	61550677	99	0.314278
1	101644927	7	61884455	99	0.314278
1	101647626	7	61550677	99	0.314278
1	101647626	7	61884455	99	0.314278
1	102173944	7	75495008	99	0.330389
1	103757778	7	67618930	99	0.306229
1	103758391	7	71390865	99	0.328264
1	103758391	7	71396846	99	0.328264
1	103758391	7	71398133	99	0.328264
1	103758391	7	71400441	99	0.328264
1	103758391	7	71400677	99	0.328264
1	103758391	7	71401221	99	0.328264
1	103758578	7	71390865	99	0.328264
1	103758578	7	71396846	99	0.328264
1	103758578	7	71398133	99	0.328264
1	103758578	7	71400441	99	0.328264
1	103758578	7	71400677	99	0.328264
1	103758578	7	71401221	99	0.328264
1	103758859	7	71390865	99	0.328264
1	103758859	7	71396846	99	0.328264
1	103758859	7	71398133	99	0.328264
1	103758859	7	71400441	99	0.328264
1	103758859	7	71400677	99	0.328264
1	103758859	7	71401221	99	0.328264
1	103758892	7	71390865	99	0.328264
1	103758892	7	71396846	99	0.328264
1	103758892	7	71398133	99	0.328264
1	103758892	7	71400441	99	0.328264
1	103758892	7	71400677	99	0.328264
1	103758892	7	71401221	99	0.328264
1	103759193	7	71390865	99	0.328264
1	103759193	7	71396846	99	0.328264
1	103759193	7	71398133	99	0.328264
1	103759193	7	71400441	99	0.328264
1	103759193	7	71400677	99	0.328264
1	103759193	7	71401221	99	0.328264
1	103759695	7	71390865	99	0.328264
1	103759695	7	71396846	99	0.328264
1	103759695	7	71398133	99	0.328264
1	103759695	7	71400441	99	0.328264
1	103759695	7	71400677	99	0.328264
1	103759695	7	71401221	99	0.328264
1	103760268	7	71390865	99	0.328264
1	103760268	7	71396846	99	0.328264
1	103760268	7	71398133	99	0.328264
1	103760268	7	71400441	99	0.328264
1	103760268	7	71400677	99	0.328264
1	103760268	7	71401221	99	0.328264
1	103760878	7	71390865	99	0.328264
1	103760878	7	71396846	99	0.328264
1	103760878	7	71398133	99	0.328264
1	103760878	7	71400441	99	0.328264
1	103760878	7	71400677	99	0.328264
1	103760878	7	71401221	99	0.328264
1	103761219	7	71390865	99	0.328264
1	103761219	7	71396846	99	0.328264
1	103761219	7	71398133	99	0.328264
1	103761219	7	71400441	99	0.328264
1	103761219	7	71400677	99	0.328264
1	103761219	7	71401221	99	0.328264
1	103761431	7	71390865	99	0.328264
1	103761431	7	71396846	99	0.328264
1	103761431	7	71398133	99	0.328264
1	103761431	7	71400441	99	0.328264
1	103761431	7	71400677	99	0.328264
1	103761431	7	71401221	99	0.328264
1	103761708	7	71390865	99	0.328264
1	103761708	7	71396846	99	0.328264
1	103761708	7	71398133	99	0.328264
1	103761708	7	71400441	99	0.328264
1	103761708	7	71400677	99	0.328264
1	103761708	7	71401221	99	0.328264
1	103762066	7	71390865	99	0.328264
1	103762066	7	71396846	99	0.328264
1	103762066	7	71398133	99	0.328264
1	103762066	7	71400441	99	0.328264
1	103762066	7	71400677	99	0.328264
1	103762066	7	71401221	99	0.328264
1	103762210	7	71390865	99	0.328264
1	103762210	7	71396846	99	0.328264
1	103762210	7	71398133	99	0.328264
1	103762210	7	71400441	99	0.328264
1	103762210	7	71400677	99	0.328264
1	103762210	7	71401221	99	0.328264
1	103762440	7	71390865	99	0.328264
1	103762440	7	71396846	99	0.328264
1	103762440	7	71398133	99	0.328264
1	103762440	7	71400441	99	0.328264
1	103762440	7	71400677	99	0.328264
1	103762440	7	71401221	99	0.328264
1	103762848	7	71390865	99	0.328264
1	103762848	7	71396846	99	0.328264
1	103762848	7	71398133	99	0.328264
1	103762848	7	71400441	99	0.328264
1	103762848	7	71400677	99	0.328264
1	103762848	7	71401221	99	0.328264
1	103762999	7	71390865	99	0.328264
1	103762999	7	71396846	99	0.328264
1	103762999	7	71398133	99	0.328264
1	103762999	7	71400441	99	0.328264
1	103762999	7	71400677	99	0.328264
1	103762999	7	71401221	99	0.328264
1	103763252	7	71390865	99	0.333529
1	103763252	7	71396846	99	0.333529
1	103763252	7	71398133	99	0.333529
1	103763252	7	71400441	99	0.333529
1	103763252	7	71400677	99	0.333529
1	103763252	7	71401221	99	0.333529
1	103765767	7	71390865	99	0.328264
1	103765767	7	71396846	99	0.328264
1	103765767	7	71398133	99	0.328264
1	103765767	7	71400441	99	0.328264
1	103765767	7	71400677	99	0.328264
1	103765767	7	71401221	99	0.328264
1	103766004	7	71390865	99	0.328264
1	103766004	7	71396846	99	0.328264
1	103766004	7	71398133	99	0.328264
1	103766004	7	71400441	99	0.328264
1	103766004	7	71400677	99	0.328264
1	103766004	7	71401221	99	0.328264
1	103766189	7	71390865	99	0.328264
1	103766189	7	71396846	99	0.328264
1	103766189	7	71398133	99	0.328264
1	103766189	7	71400441	99	0.328264
1	103766189	7	71400677	99	0.328264
1	103766189	7	71401221	99	0.328264
1	103768137	7	71390865	99	0.328264
1	103768137	7	71396846	99	0.328264
1	103768137	7	71398133	99	0.328264
1	103768137	7	71400441	99	0.328264
1	103768137	7	71400677	99	0.328264
1	103768137	7	71401221	99	0.328264
1	103796227	7	76822196	99	0.312636
1	103924021	7	76822196	99	0.312636
1	104052403	7	76822196	99	0.312636
1	104567310	7	62322846	99	0.314314
1	109428301	7	87072688	99	0.310662
1	109428301	7	87072692	99	0.310662
1	114091058	7	89308111	99	0.307841
1	114437834	7	75145518	99	0.328959
1	114437834	7	87072688	99	0.504836
1	114437834	7	87072692	99	0.504836
1	114483147	7	87072688	99	0.512715
1	114483147	7	87072692	99	0.512715
1	114483151	7	87072688	99	0.512715
1	114483151	7	87072692	99	0.512715
1	115258827	7	75145518	99	0.500945
1	115258827	7	87072688	99	0.869565
1	115258827	7	87072692	99	0.869565
1	115258830	7	75145518	99	0.477329
1	115258830	7	87072688	99	0.828571
1	115258830	7	87072692	99	0.828571
1	120341264	7	75145518	99	0.432065
1	120341264	7	87072688	99	0.75
1	120341264	7	87072692	99	0.75
1	120341268	7	75145518	99	0.432065
1	120341268	7	87072688	99	0.75
1	120341268	7	87072692	99	0.75
1	120463044	7	82341141	99	0.311203
1	120463044	7	82350884	99	0.345868
1	121357496	7	61794932	99	0.393032
1	121362360	7	61794923	99	0.312379
1	121362360	7	61794932	99	0.311426
1	121480787	7	61794932	99	0.305193
1	121482231	7	61795044	99	0.322455
1	121483521	7	57886781	99	0.309366
1	121483521	7	57886948	99	0.301786
1	121483521	7	61794923	99	0.470243
1	121483521	7	61794932	99	0.516071
1	142539586	7	64290072	99	0.304744
1	142539586	7	64290073	99	0.304744
1	142539587	7	64290072	99	0.304744
1	142539587	7	64290073	99	0.304744
1	142539588	7	64290072	99	0.304744
1	142539588	7	64290073	99	0.304744
1	142539741	7	61794932	99	0.332068
1	142659031	7	61794923	99	0.308419
1	142808477	7	61794923	99	0.358582
1	143280404	7	61794932	99	0.346063
1	143498528	7	61794923	99	0.319159
1	143498528	7	61794932	99	0.339259
1	143535987	7	57886948	99	0.320894
1	143543213	7	61794932	99	0.330688
1	144009910	7	64954178	99	1
1	144854052	7	57774971	99	0.326531
1	144854052	7	61869443	99	0.344732
1	144854052	7	61869444	99	0.344732
1	144873371	7	61869443	99	0.331081
1	144873371	7	61869444	99	0.331081
1	144873372	7	61869443	99	0.331081
1	144873372	7	61869444	99	0.331081
1	144912746	7	64954178	99	0.494898
1	144913568	7	61869151	99	0.505102
1	144913569	7	61869151	99	0.505102
1	144917199	7	64954178	99	0.326531
1	144930322	7	61873099	99	0.321942
1	145073900	7	61868923	99	0.331081
1	145073900	7	61869151	99	0.331081
1	145073900	7	64954178	99	0.344732
1	145075315	7	57774971	99	0.326531
1	149666563	7	61794932	99	0.349395
1	149748413	7	61869119	99	0.326531
1	149748413	7	61869120	99	0.326531
1	150459816	7	75145518	99	0.413454
1	150459816	7	87072688	99	0.573413
1	150459816	7	87072692	99	0.573413
1	150459817	7	75145518	99	0.413454
1	150459817	7	87072688	99	0.573413
1	150459817	7	87072692	99	0.573413
1	151553675	7	75126906	99	0.305929
1	155188758	7	75145518	99	0.308787
1	155188758	7	87072688	99	0.456428
1	155188758	7	87072692	99	0.456428
1	162346256	7	57662693	99	0.317784
1	97189019	7	91670307	99	0.429304
1	97189019	7	91670309	99	0.429304
1	97189019	7	94937678	99	0.351948
1	97189019	7	101802456	99	0.30525
1	97189019	7	106851010	99	0.426307
1	100649893	7	106637370	99	0.30201
1	100702216	7	106629378	99	0.311019
1	100702216	7	106637370	99	0.354724
1	102427197	7	109943767	99	0.305648
1	102427831	7	109943767	99	0.305648
1	102427991	7	109943767	99	0.305648
1	108154231	7	94384763	99	0.339294
1	109428302	7	121943175	99	0.371518
1	110229787	7	103579937	99	0.315715
1	110563330	7	100551664	99	0.659385
1	111816565	7	108333517	99	0.307054
1	111829574	7	108333517	99	0.307054
1	111829577	7	108333517	99	0.307054
1	111829581	7	108333517	99	0.307054
1	114437834	7	91670307	99	0.418089
1	114437834	7	91670309	99	0.418089
1	115258827	7	91670307	99	0.66118
1	115258827	7	91670309	99	0.66118
1	115258827	7	94937678	99	0.365435
1	115258827	7	103243977	99	0.443656
1	115258827	7	106851010	99	0.333851
1	115258827	7	121943175	99	0.459904
1	115258830	7	91670307	99	0.622499
1	115258830	7	91670309	99	0.622499
1	115258830	7	94937678	99	0.342956
1	115258830	7	103243977	99	0.422741
1	115258830	7	106851010	99	0.318112
1	115258830	7	121943175	99	0.415336
1	116579977	7	100551664	99	0.716776
1	120341264	7	91670307	99	0.548507
1	120341264	7	91670309	99	0.548507
1	120341264	7	94937678	99	0.352083
1	120341264	7	103243977	99	0.382653
1	120341264	7	121943175	99	0.543502
1	120341268	7	91670307	99	0.548507
1	120341268	7	91670309	99	0.548507
1	120341268	7	94937678	99	0.352083
1	120341268	7	103243977	99	0.382653
1	120341268	7	121943175	99	0.543502
1	121482231	7	101802456	99	0.327837
1	121483521	7	91670307	99	0.358582
1	121483521	7	91670309	99	0.358582
1	142608840	7	98177714	99	0.323617
1	142614775	7	105084976	99	0.326531
1	142628778	7	100554354	99	0.326531
1	142628778	7	100554355	99	0.326531
1	142648559	7	125045427	99	0.31584
1	143767643	7	100551664	99	0.561551
1	144052370	7	111492486	99	0.362785
1	144052370	7	111500553	99	0.362785
1	144052370	7	111500822	99	0.362785
1	144052370	7	111500936	99	0.362785
1	144052370	7	111503660	99	0.362785
1	144052370	7	111508413	99	0.362785
1	144052370	7	111510526	99	0.362785
1	144052370	7	111526319	99	0.347365
1	144052370	7	111527560	99	0.347365
1	144052370	7	111533520	99	0.333155
1	144052370	7	111537468	99	0.347365
1	144052370	7	111539546	99	0.347365
1	144052370	7	111540832	99	0.347365
1	144052370	7	111546345	99	0.333155
1	144052370	7	111554398	99	0.359401
1	144605469	7	100227858	99	0.341513
1	145028541	7	105741884	99	0.430664
1	145047938	7	109067620	99	0.305757
1	145059748	7	100554354	99	0.326531
1	145059748	7	100554355	99	0.326531
1	145067094	7	100554354	99	0.326531
1	145067094	7	100554355	99	0.326531
1	145116147	7	96445103	99	0.305757
1	145116147	7	96445133	99	0.305757
1	145116147	7	96446042	99	0.305757
1	145116147	7	96446260	99	0.305757
1	145116147	7	96446516	99	0.305757
1	145116147	7	96449925	99	0.305757
1	145116147	7	96451420	99	0.305757
1	146019838	7	121943175	99	0.338443
1	148756365	7	103048532	99	0.334857
1	150459816	7	91670307	99	0.539712
1	150459816	7	91670309	99	0.539712
1	150459816	7	94937678	99	0.301786
1	150459816	7	101802456	99	0.35
1	150459816	7	103243977	99	0.354752
1	150459816	7	106851010	99	0.438776
1	150459816	7	121943175	99	0.459709
1	150459817	7	91670307	99	0.539712
1	150459817	7	91670309	99	0.539712
1	150459817	7	94937678	99	0.301786
1	150459817	7	101802456	99	0.35
1	150459817	7	103243977	99	0.354752
1	150459817	7	106851010	99	0.438776
1	150459817	7	121943175	99	0.459709
1	155188758	7	91670307	99	0.42715
1	155188758	7	91670309	99	0.42715
1	155188758	7	94937678	99	0.398965
1	155188758	7	121943175	99	0.35836
1	155265143	7	100551664	99	0.402003
1	157805608	7	100551664	99	0.523522
1	157957404	7	106210437	99	0.336757
1	157973597	7	106210437	99	0.30051
1	157973889	7	106210437	99	0.30051
1	157974462	7	106210437	99	0.30051
1	160275431	7	100551664	99	0.561551
1	164112662	7	92632062	99	0.3027
1	164112662	7	92638077	99	0.3027
1	97189019	7	129856238	99	0.477329
1	97189019	7	142638362	99	0.500945
1	97189019	7	146471586	99	0.494014
1	97189019	7	146471588	99	0.494014
1	99746347	7	134474200	99	0.312158
1	99746347	7	134476577	99	0.312158
1	109428301	7	129856238	99	0.389916
1	109428301	7	142638362	99	0.409207
1	109428302	7	129856238	99	0.316712
1	109428302	7	146471586	99	0.377836
1	109428302	7	146471588	99	0.377836
1	110563330	7	148951025	99	0.488969
1	113702205	7	151232787	99	0.302239
1	114437834	7	129856238	99	0.586063
1	114437834	7	142638362	99	0.615058
1	114437834	7	146471586	99	0.380972
1	114437834	7	146471588	99	0.380972
1	114483147	7	129856238	99	0.477329
1	114483147	7	142638362	99	0.500945
1	114483151	7	129856238	99	0.477329
1	114483151	7	142638362	99	0.500945
1	115258827	7	129856238	99	0.952857
1	115258827	7	142638362	99	1
1	115258827	7	146471586	99	0.615802
1	115258827	7	146471588	99	0.615802
1	115258830	7	129856238	99	0.904841
1	115258830	7	142638362	99	0.952857
1	115258830	7	146471586	99	0.582207
1	115258830	7	146471588	99	0.582207
1	116579977	7	148951025	99	0.537284
1	118300399	7	158071870	99	0.31317
1	118300399	7	158072330	99	0.31317
1	118300399	7	158072540	99	0.31317
1	118300399	7	158073096	99	0.31317
1	118316953	7	158071870	99	0.31317
1	118316953	7	158072330	99	0.31317
1	118316953	7	158072540	99	0.31317
1	118316953	7	158073096	99	0.31317
1	118503236	7	158071870	99	0.31317
1	118503236	7	158072330	99	0.31317
1	118503236	7	158072540	99	0.31317
1	118503236	7	158073096	99	0.31317
1	120341264	7	129856238	99	0.905172
1	120341264	7	142638362	99	0.8625
1	120341264	7	146471586	99	0.657963
1	120341264	7	146471588	99	0.657963
1	120341268	7	129856238	99	0.905172
1	120341268	7	142638362	99	0.8625
1	120341268	7	146471586	99	0.657963
1	120341268	7	146471588	99	0.657963
1	121483521	7	146471586	99	0.372841
1	121483521	7	146471588	99	0.372841
1	121483521	7	151955435	99	0.32025
1	121483521	7	152074456	99	0.488929
1	121483521	7	152074457	99	0.488929
1	142535440	7	142928037	99	0.342542
1	142538250	7	156124779	99	0.326531
1	142539741	7	152074456	99	0.300908
1	142539741	7	152074457	99	0.300908
1	142596778	7	152728479	99	0.31607
1	142596779	7	152728479	99	0.31607
1	142608314	7	149700764	99	0.331081
1	142631681	7	149700764	99	0.331081
1	142808477	7	152074456	99	0.326808
1	142808477	7	152074457	99	0.326808
1	143543213	7	146471586	99	0.33043
1	143543213	7	146471588	99	0.33043
1	143767643	7	148951025	99	0.408002
1	144011657	7	149700764	99	0.331081
1	144528535	7	157785543	99	0.309314
1	144863860	7	132292792	99	0.326531
1	145028541	7	155109801	99	0.446052
1	145059748	7	132292792	99	0.326531
1	145067094	7	132292792	99	0.326531
1	145090536	7	155120497	99	0.322948
1	146509108	7	147624891	99	0.309751
1	146509108	7	147624894	99	0.309751
1	146770525	7	147724273	99	0.30095
1	149650445	7	149769643	99	0.307659
1	150459816	7	129856238	99	0.648557
1	150459816	7	142638362	99	0.683247
1	150459816	7	146471586	99	0.623294
1	150459816	7	146471588	99	0.623294
1	150459816	7	156313024	99	0.302836
1	150459817	7	129856238	99	0.648557
1	150459817	7	142638362	99	0.683247
1	150459817	7	146471586	99	0.623294
1	150459817	7	146471588	99	0.623294
1	150459817	7	156313024	99	0.302836
1	150555735	7	151475924	99	0.307725
1	150555735	7	151476205	99	0.307725
1	151339944	7	153754435	99	0.304518
1	151339944	7	153755925	99	0.304518
1	151339944	7	153756217	99	0.304518
1	152882512	7	129856238	99	0.318112
1	152882512	7	142638362	99	0.333851
1	155188758	7	129856238	99	0.524497
1	155188758	7	142638362	99	0.555081
1	155188758	7	146471586	99	0.565724
1	155188758	7	146471588	99	0.565724
1	157805608	7	148951025	99	0.377159
1	159732432	7	128744432	99	0.302101
1	159732432	7	128751955	99	0.302101
1	159732706	7	128744432	99	0.302101
1	159732706	7	128751955	99	0.302101
1	160275431	7	148951025	99	0.408002
1	161090491	7	129856238	99	0.305263
1	161090491	7	142638362	99	0.320366
1	167374751	7	5484394	99	0.31763
1	167374751	7	5485358	99	0.31763
1	171226034	7	5286778	99	0.346071
1	171229867	7	5286778	99	0.346071
1	181605165	7	962361	99	0.342557
1	181607294	7	962361	99	0.342557
1	181612753	7	962361	99	0.342557
1	181612937	7	962361	99	0.342557
1	181612982	7	962361	99	0.342557
1	181613028	7	962361	99	0.342557
1	181613613	7	962361	99	0.342557
1	181613691	7	962361	99	0.342557
1	181613779	7	962361	99	0.342557
1	181614143	7	962361	99	0.342557
1	181625702	7	962361	99	0.356761
1	182550604	7	507178	99	0.489691
1	182550608	7	507178	99	0.489691
1	183262875	7	6836492	99	0.38693
1	183262875	7	6836494	99	0.38693
1	184764507	7	5568380	99	0.358616
1	184764507	7	14217857	99	0.508864
1	184764510	7	5568380	99	0.358616
1	184764510	7	14217857	99	0.508864
1	185289738	7	7803621	99	0.303781
1	191186959	7	19892688	99	0.325455
1	191319878	7	19892688	99	0.304967
1	192545722	7	6836492	99	0.312233
1	192545722	7	6836494	99	0.312233
1	196659342	7	4796719	99	0.315864
1	196659342	7	6836492	99	0.670943
1	196659342	7	6836494	99	0.670943
1	204128393	7	5967730	99	0.313795
1	204128394	7	5967730	99	0.313795
1	204128396	7	5967730	99	0.313795
1	205308914	7	6836492	99	0.371518
1	205308914	7	6836494	99	0.371518
1	205767097	7	4796719	99	0.328162
1	205767097	7	5967730	99	0.334126
1	205767097	7	5967732	99	0.312258
1	205767097	7	6836492	99	0.346318
1	205767097	7	6836494	99	0.346318
1	206903392	7	6836492	99	0.5307
1	206903392	7	6836494	99	0.5307
1	206903395	7	6836492	99	0.5307
1	206903395	7	6836494	99	0.5307
1	207097577	7	507200	99	0.659794
1	208972946	7	18014428	99	0.32196
1	165464010	7	37440489	99	0.321763
1	165464010	7	37442007	99	0.321763
1	167401983	7	34096269	99	0.320207
1	167401983	7	34097443	99	0.320207
1	167401983	7	34098441	99	0.320207
1	167401983	7	34100558	99	0.320207
1	167401983	7	34102189	99	0.320207
1	167401983	7	34103847	99	0.320207
1	167401983	7	34107393	99	0.320207
1	167401983	7	34107435	99	0.320207
1	167401983	7	34107683	99	0.320207
1	167401983	7	34107723	99	0.320207
1	167401983	7	34108128	99	0.320207
1	167401983	7	34111221	99	0.320207
1	167401983	7	34112048	99	0.300477
1	167401983	7	34112572	99	0.320207
1	167401983	7	34112841	99	0.320207
1	167401983	7	34114187	99	0.320207
1	171224087	7	28128751	99	0.303934
1	171408933	7	35251096	99	0.307992
1	171530146	7	29549100	99	0.377347
1	171530146	7	42834578	99	0.36927
1	171530149	7	42834578	99	0.306796
1	175588043	7	46678764	99	0.309132
1	175588043	7	46696175	99	0.309132
1	183262875	7	29549097	99	0.393001
1	183262875	7	29549100	99	0.472321
1	183765337	7	27672695	99	0.305338
1	183765337	7	27680828	99	0.305583
1	184764507	7	44073578	99	0.331928
1	184764510	7	44073578	99	0.331928
1	192545722	7	29549097	99	0.317523
1	192545722	7	31592753	99	0.301786
1	196659342	7	29549097	99	0.607693
1	196659342	7	29549100	99	0.784515
1	196659342	7	31592753	99	0.53174
1	196659342	7	35674854	99	0.360647
1	196659342	7	42834578	99	0.310448
1	204387463	7	52418316	99	0.308767
1	205308914	7	29549100	99	0.39159
1	205767097	7	26778683	99	0.31068
1	205767097	7	29549097	99	0.384449
1	205767097	7	29549100	99	0.433962
1	205767097	7	31592753	99	0.346596
1	205767097	7	35674854	99	0.572077
1	206903392	7	29549097	99	0.623288
1	206903392	7	29549100	99	0.712329
1	206903392	7	31592753	99	0.445205
1	206903392	7	35674854	99	0.309124
1	206903395	7	29549097	99	0.623288
1	206903395	7	29549100	99	0.712329
1	206903395	7	31592753	99	0.445205
1	206903395	7	35674854	99	0.309124
1	208301219	7	45650595	99	0.300496
1	208301219	7	45650596	99	0.300496
1	171530146	7	87072688	99	0.326531
1	171530146	7	87072692	99	0.326531
1	183262875	7	75145518	99	0.338685
1	183262875	7	87072688	99	0.535938
1	183262875	7	87072692	99	0.535938
1	187550396	7	56240583	99	0.301726
1	187550398	7	56240583	99	0.301726
1	187550401	7	56240583	99	0.301726
1	191441154	7	76965798	99	0.321316
1	191470624	7	76965798	99	0.321316
1	192460544	7	68752255	99	0.31599
1	192545722	7	57886948	99	0.317523
1	196659342	7	75145518	99	0.487923
1	196659342	7	87072688	99	0.784515
1	196659342	7	87072692	99	0.784515
1	198462404	7	81368435	99	0.30364
1	201063041	7	87072688	99	0.312963
1	201063041	7	87072692	99	0.312963
1	205308914	7	87072688	99	0.330664
1	205308914	7	87072692	99	0.330664
1	205767097	7	57886781	99	0.331088
1	205767097	7	61794932	99	0.43843
1	205767097	7	61795044	99	0.311023
1	206903392	7	75145518	99	0.410363
1	206903392	7	87072688	99	0.712329
1	206903392	7	87072692	99	0.712329
1	206903395	7	75145518	99	0.410363
1	206903395	7	87072688	99	0.712329
1	206903395	7	87072692	99	0.712329
1	166264243	7	127375693	99	0.319748
1	166264243	7	127734012	99	0.321401
1	166264243	7	127740582	99	0.321401
1	166264243	7	127740587	99	0.321401
1	166264243	7	127740881	99	0.321401
1	169565078	7	100551664	99	0.389439
1	175179865	7	111091208	99	0.340045
1	177010657	7	96896639	99	0.30853
1	177010657	7	96900736	99	0.30853
1	183262875	7	91670307	99	0.328478
1	183262875	7	91670309	99	0.328478
1	183262875	7	121943175	99	0.352603
1	184764507	7	100551664	99	0.659385
1	184764510	7	100551664	99	0.659385
1	187416536	7	125289360	99	0.308335
1	187417892	7	125289360	99	0.308335
1	187419139	7	125289360	99	0.308335
1	187419313	7	125289360	99	0.308335
1	187423767	7	125289360	99	0.308335
1	187424198	7	125289360	99	0.308335
1	187426481	7	125289360	99	0.308335
1	187426829	7	125289360	99	0.308335
1	191382991	7	122674016	99	0.307717
1	191423124	7	122674016	99	0.314181
1	192545722	7	91670307	99	0.359958
1	192545722	7	91670309	99	0.359958
1	196659342	7	91670307	99	0.59155
1	196659342	7	91670309	99	0.59155
1	196659342	7	94937678	99	0.308419
1	196659342	7	103243977	99	0.374201
1	196659342	7	106851010	99	0.315864
1	196659342	7	121943175	99	0.412928
1	204068665	7	107796245	99	0.301271
1	205308914	7	121943175	99	0.51383
1	205339467	7	100790455	99	0.32168
1	205347889	7	100790455	99	0.32168
1	205349403	7	100790455	99	0.32168
1	205353492	7	100790455	99	0.32168
1	205354695	7	100790455	99	0.32168
1	205624756	7	99027100	99	0.304172
1	205767097	7	91670307	99	0.414531
1	205767097	7	91670309	99	0.414531
1	205767097	7	101802456	99	0.396247
1	206903392	7	91670307	99	0.585833
1	206903392	7	91670309	99	0.585833
1	206903392	7	103243977	99	0.363433
1	206903392	7	121943175	99	0.575676
1	206903395	7	91670307	99	0.585833
1	206903395	7	91670309	99	0.585833
1	206903395	7	103243977	99	0.363433
1	206903395	7	121943175	99	0.575676
1	168859273	7	135654869	99	0.379679
1	168861145	7	135654869	99	0.334211
1	168982863	7	129265143	99	0.329426
1	168982919	7	129265143	99	0.329426
1	168983524	7	129265143	99	0.329426
1	168983729	7	129265143	99	0.329426
1	168986089	7	129265143	99	0.329426
1	168986492	7	129265143	99	0.329426
1	168986572	7	129265143	99	0.329426
1	169565078	7	148951025	99	0.334358
1	171530146	7	129856238	99	0.406
1	171530146	7	142638362	99	0.426087
1	175022207	7	133894515	99	0.308753
1	175022207	7	133946043	99	0.356032
1	175034643	7	133894515	99	0.308753
1	175034643	7	133946043	99	0.356032
1	175047792	7	133894515	99	0.308753
1	175047792	7	133946043	99	0.356032
1	183262875	7	129856238	99	0.60454
1	183262875	7	142638362	99	0.568092
1	183262875	7	146471586	99	0.407735
1	183262875	7	146471588	99	0.407735
1	183612397	7	141758458	99	0.323551
1	184764507	7	148951025	99	0.57726
1	184764510	7	148951025	99	0.57726
1	192545722	7	142638362	99	0.305193
1	192545722	7	146471586	99	0.333709
1	192545722	7	146471588	99	0.333709
1	192545722	7	157509670	99	0.325115
1	196659342	7	129856238	99	0.867411
1	196659342	7	142638362	99	0.910326
1	196659342	7	146471586	99	0.549292
1	196659342	7	146471588	99	0.549292
1	201063041	7	129856238	99	0.345238
1	201063041	7	142638362	99	0.362319
1	201574179	7	131957585	99	0.319242
1	205308914	7	129856238	99	0.415336
1	205308914	7	142638362	99	0.392023
1	205308914	7	146471586	99	0.34097
1	205308914	7	146471588	99	0.34097
1	205581376	7	155372733	99	0.353054
1	205581521	7	155372733	99	0.353054
1	205582251	7	155372733	99	0.353054
1	205587849	7	155372733	99	0.353054
1	205599921	7	155372733	99	0.353054
1	205600645	7	155372733	99	0.353054
1	205603404	7	155372733	99	0.353054
1	205603424	7	155372733	99	0.353054
1	205605543	7	155372733	99	0.353054
1	205767097	7	129856238	99	0.359569
1	205767097	7	142638362	99	0.377358
1	205767097	7	146471586	99	0.416661
1	205767097	7	146471588	99	0.416661
1	205767097	7	152074456	99	0.31568
1	205767097	7	152074457	99	0.31568
1	205767097	7	156313024	99	0.328959
1	206903392	7	129856238	99	0.768722
1	206903392	7	142638362	99	0.819178
1	206903392	7	146471586	99	0.487063
1	206903392	7	146471588	99	0.487063
1	206903395	7	129856238	99	0.768722
1	206903395	7	142638362	99	0.819178
1	206903395	7	146471586	99	0.487063
1	206903395	7	146471588	99	0.487063
1	208078560	7	146358242	99	0.311453
1	214037469	7	22999072	99	0.307207
1	214056536	7	22999072	99	0.307207
1	220152718	7	6836492	99	0.716912
1	220152718	7	6836494	99	0.716912
1	220152720	7	4796719	99	0.349094
1	220152720	7	6836492	99	0.534685
1	220152720	7	6836494	99	0.534685
1	224363400	7	4796719	99	0.334904
1	224363400	7	6836492	99	0.353507
1	224363400	7	6836494	99	0.353507
1	224363401	7	4796719	99	0.334904
1	224363401	7	6836492	99	0.353507
1	224363401	7	6836494	99	0.353507
1	224563159	7	4323167	99	0.315593
1	226040256	7	4796719	99	0.320253
1	226040256	7	6836492	99	0.486697
1	226040256	7	6836494	99	0.486697
1	230468715	7	4796719	99	0.354374
1	230468715	7	6836492	99	0.499608
1	230468715	7	6836494	99	0.499608
1	238046072	7	4796719	99	0.333851
1	238046072	7	6836492	99	0.670974
1	238046072	7	6836494	99	0.670974
1	242117792	7	5346508	99	0.306362
1	248185908	7	4796719	99	0.350053
1	248185908	7	6836492	99	0.633554
1	248185908	7	6836494	99	0.633554
1	211865575	7	37533391	99	0.32168
1	211865575	7	37533523	99	0.32168
1	211865575	7	37533776	99	0.32168
1	211865575	7	37533910	99	0.32168
1	211865575	7	37534044	99	0.32168
1	211865575	7	37534112	99	0.32168
1	211865575	7	37534512	99	0.32168
1	211865575	7	37534711	99	0.32168
1	211865575	7	37534785	99	0.32168
1	211865575	7	37534909	99	0.32168
1	211865575	7	37534910	99	0.32168
1	211865575	7	37535021	99	0.32168
1	211865575	7	37535845	99	0.32168
1	211865575	7	37536146	99	0.32168
1	211865575	7	37536442	99	0.32168
1	211865575	7	37537725	99	0.32168
1	211865575	7	37538239	99	0.32168
1	211865575	7	37538322	99	0.32168
1	211865575	7	37538611	99	0.32168
1	211865575	7	37538795	99	0.32168
1	211865575	7	37539514	99	0.32168
1	211865575	7	37539563	99	0.32168
1	211865575	7	37541270	99	0.32168
1	211865575	7	37541438	99	0.32168
1	211865575	7	37541682	99	0.32168
1	211865575	7	37542006	99	0.32168
1	211865575	7	37542599	99	0.32168
1	211865575	7	37542764	99	0.32168
1	211865575	7	37543390	99	0.32168
1	211865575	7	37543416	99	0.32168
1	211865575	7	37544142	99	0.32168
1	211865575	7	37544613	99	0.32168
1	211865575	7	37544640	99	0.32168
1	211865575	7	37544788	99	0.32168
1	211865575	7	37545233	99	0.32168
1	211865575	7	37545662	99	0.32168
1	211865575	7	37545722	99	0.32168
1	211865575	7	37545797	99	0.32168
1	211865575	7	37546648	99	0.32168
1	211865575	7	37546911	99	0.32168
1	211865575	7	37546940	99	0.32168
1	211865575	7	37547731	99	0.32168
1	211865575	7	37548912	99	0.32168
1	211865575	7	37551368	99	0.32168
1	211865575	7	37552522	99	0.32168
1	211873190	7	37533391	99	0.32168
1	211873190	7	37533523	99	0.32168
1	211873190	7	37533776	99	0.32168
1	211873190	7	37533910	99	0.32168
1	211873190	7	37534044	99	0.32168
1	211873190	7	37534112	99	0.32168
1	211873190	7	37534512	99	0.32168
1	211873190	7	37534711	99	0.32168
1	211873190	7	37534785	99	0.32168
1	211873190	7	37534909	99	0.32168
1	211873190	7	37534910	99	0.32168
1	211873190	7	37535021	99	0.32168
1	211873190	7	37535845	99	0.32168
1	211873190	7	37536146	99	0.32168
1	211873190	7	37536442	99	0.32168
1	211873190	7	37537725	99	0.32168
1	211873190	7	37538239	99	0.32168
1	211873190	7	37538322	99	0.32168
1	211873190	7	37538611	99	0.32168
1	211873190	7	37538795	99	0.32168
1	211873190	7	37539514	99	0.32168
1	211873190	7	37539563	99	0.32168
1	211873190	7	37541270	99	0.32168
1	211873190	7	37541438	99	0.32168
1	211873190	7	37541682	99	0.32168
1	211873190	7	37542006	99	0.32168
1	211873190	7	37542599	99	0.32168
1	211873190	7	37542764	99	0.32168
1	211873190	7	37543390	99	0.32168
1	211873190	7	37543416	99	0.32168
1	211873190	7	37544142	99	0.32168
1	211873190	7	37544613	99	0.32168
1	211873190	7	37544640	99	0.32168
1	211873190	7	37544788	99	0.32168
1	211873190	7	37545233	99	0.32168
1	211873190	7	37545662	99	0.32168
1	211873190	7	37545722	99	0.32168
1	211873190	7	37545797	99	0.32168
1	211873190	7	37546648	99	0.32168
1	211873190	7	37546911	99	0.32168
1	211873190	7	37546940	99	0.32168
1	211873190	7	37547731	99	0.32168
1	211873190	7	37548912	99	0.32168
1	211873190	7	37551368	99	0.32168
1	211873190	7	37552522	99	0.32168
1	211878258	7	37533391	99	0.30919
1	211878258	7	37533523	99	0.30919
1	211878258	7	37533776	99	0.30919
1	211878258	7	37533910	99	0.30919
1	211878258	7	37534044	99	0.30919
1	211878258	7	37534112	99	0.30919
1	211878258	7	37534512	99	0.30919
1	211878258	7	37534711	99	0.30919
1	211878258	7	37534785	99	0.30919
1	211878258	7	37534909	99	0.30919
1	211878258	7	37534910	99	0.30919
1	211878258	7	37535021	99	0.30919
1	211878258	7	37535845	99	0.30919
1	211878258	7	37536146	99	0.30919
1	211878258	7	37536442	99	0.30919
1	211878258	7	37537725	99	0.30919
1	211878258	7	37538239	99	0.30919
1	211878258	7	37538322	99	0.30919
1	211878258	7	37538611	99	0.30919
1	211878258	7	37538795	99	0.30919
1	211878258	7	37539514	99	0.30919
1	211878258	7	37539563	99	0.30919
1	211878258	7	37541270	99	0.30919
1	211878258	7	37541438	99	0.30919
1	211878258	7	37541682	99	0.30919
1	211878258	7	37542006	99	0.30919
1	211878258	7	37542599	99	0.30919
1	211878258	7	37542764	99	0.30919
1	211878258	7	37543390	99	0.30919
1	211878258	7	37543416	99	0.30919
1	211878258	7	37544142	99	0.30919
1	211878258	7	37544613	99	0.30919
1	211878258	7	37544640	99	0.30919
1	211878258	7	37544788	99	0.30919
1	211878258	7	37545233	99	0.30919
1	211878258	7	37545662	99	0.30919
1	211878258	7	37545722	99	0.30919
1	211878258	7	37545797	99	0.30919
1	211878258	7	37546648	99	0.30919
1	211878258	7	37546911	99	0.30919
1	211878258	7	37546940	99	0.30919
1	211878258	7	37547731	99	0.30919
1	211878258	7	37548912	99	0.30919
1	211878258	7	37551368	99	0.30919
1	211878258	7	37552522	99	0.30919
1	211884436	7	37533391	99	0.32168
1	211884436	7	37533523	99	0.32168
1	211884436	7	37533776	99	0.32168
1	211884436	7	37533910	99	0.32168
1	211884436	7	37534044	99	0.32168
1	211884436	7	37534112	99	0.32168
1	211884436	7	37534512	99	0.32168
1	211884436	7	37534711	99	0.32168
1	211884436	7	37534785	99	0.32168
1	211884436	7	37534909	99	0.32168
1	211884436	7	37534910	99	0.32168
1	211884436	7	37535021	99	0.32168
1	211884436	7	37535845	99	0.32168
1	211884436	7	37536146	99	0.32168
1	211884436	7	37536442	99	0.32168
1	211884436	7	37537725	99	0.32168
1	211884436	7	37538239	99	0.32168
1	211884436	7	37538322	99	0.32168
1	211884436	7	37538611	99	0.32168
1	211884436	7	37538795	99	0.32168
1	211884436	7	37539514	99	0.32168
1	211884436	7	37539563	99	0.32168
1	211884436	7	37541270	99	0.32168
1	211884436	7	37541438	99	0.32168
1	211884436	7	37541682	99	0.32168
1	211884436	7	37542006	99	0.32168
1	211884436	7	37542599	99	0.32168
1	211884436	7	37542764	99	0.32168
1	211884436	7	37543390	99	0.32168
1	211884436	7	37543416	99	0.32168
1	211884436	7	37544142	99	0.32168
1	211884436	7	37544613	99	0.32168
1	211884436	7	37544640	99	0.32168
1	211884436	7	37544788	99	0.32168
1	211884436	7	37545233	99	0.32168
1	211884436	7	37545662	99	0.32168
1	211884436	7	37545722	99	0.32168
1	211884436	7	37545797	99	0.32168
1	211884436	7	37546648	99	0.32168
1	211884436	7	37546911	99	0.32168
1	211884436	7	37546940	99	0.32168
1	211884436	7	37547731	99	0.32168
1	211884436	7	37548912	99	0.32168
1	211884436	7	37551368	99	0.32168
1	211884436	7	37552522	99	0.32168
1	214638169	7	29549100	99	0.303616
1	220152718	7	29549097	99	0.65625
1	220152718	7	29549100	99	0.75
1	220152718	7	31592753	99	0.46875
1	220152718	7	35674854	99	0.325472
1	220152720	7	29549097	99	0.608209
1	220152720	7	29549100	99	0.709502
1	220152720	7	31592753	99	0.462647
1	220152720	7	35674854	99	0.346318
1	220152720	7	42834578	99	0.34
1	221988085	7	32514820	99	0.311544
1	221988085	7	32517733	99	0.311544
1	221988085	7	32518008	99	0.311544
1	221989319	7	32514820	99	0.311544
1	221989319	7	32517733	99	0.311544
1	221989319	7	32518008	99	0.311544
1	221994039	7	32514820	99	0.311544
1	221994039	7	32517733	99	0.311544
1	221994039	7	32518008	99	0.311544
1	224363400	7	29549097	99	0.457143
1	224363400	7	29549100	99	0.558678
1	224363400	7	31592753	99	0.349174
1	224363400	7	35674854	99	0.505517
1	224363401	7	29549097	99	0.457143
1	224363401	7	29549100	99	0.558678
1	224363401	7	31592753	99	0.349174
1	224363401	7	35674854	99	0.505517
1	226040256	7	29549097	99	0.616295
1	226040256	7	29549100	99	0.583261
1	226040256	7	31592753	99	0.511562
1	226040256	7	32535288	99	0.311475
1	226040256	7	35674854	99	0.372553
1	229566362	7	40366519	99	0.30365
1	230468715	7	29549097	99	0.434803
1	230468715	7	29549100	99	0.535185
1	230468715	7	31592753	99	0.54
1	230468715	7	32535288	99	0.416667
1	230468715	7	35674854	99	0.418718
1	231692729	7	34865215	99	0.300933
1	231693688	7	34865215	99	0.300933
1	231697030	7	34865215	99	0.300933
1	231704366	7	34865215	99	0.300933
1	231704502	7	34865215	99	0.300933
1	231707215	7	34865215	99	0.300933
1	231707414	7	34865215	99	0.300933
1	231709121	7	34864329	99	0.314228
1	231709121	7	34864339	99	0.314228
1	231709121	7	34865215	99	0.325674
1	231711489	7	34865215	99	0.300933
1	231713043	7	34865215	99	0.30275
1	237175770	7	32114906	99	0.307049
1	237175770	7	32117791	99	0.307049
1	238046072	7	29549097	99	0.683247
1	238046072	7	29549100	99	0.869565
1	238046072	7	31592753	99	0.543478
1	238046072	7	35674854	99	0.377358
1	239483346	7	31926454	99	0.301306
1	239483346	7	31926464	99	0.301306
1	242108551	7	51860034	99	0.319901
1	242108551	7	51865608	99	0.319901
1	242108551	7	51868080	99	0.319901
1	242696975	7	27562097	99	0.357216
1	242696975	7	27564744	99	0.343277
1	242696975	7	27577103	99	0.343277
1	242696975	7	27671497	99	0.313041
1	242696975	7	27672895	99	0.313041
1	242696975	7	27680311	99	0.313041
1	242696975	7	27685608	99	0.32992
1	242696975	7	27696411	99	0.313041
1	242696975	7	27702390	99	0.313041
1	242696975	7	27702801	99	0.313041
1	242696975	7	27708461	99	0.313041
1	242696975	7	27848963	99	0.335061
1	242696975	7	27884237	99	0.306576
1	242696975	7	27892416	99	0.320915
1	242696975	7	27907164	99	0.310719
1	245345281	7	24493240	99	0.341549
1	245351521	7	24493240	99	0.330207
1	245765420	7	26142329	99	0.304491
1	245765420	7	26142368	99	0.304491
1	245767421	7	26142329	99	0.304491
1	245767421	7	26142368	99	0.304491
1	245767508	7	26142329	99	0.304491
1	245767508	7	26142368	99	0.304491
1	245767748	7	26142329	99	0.304491
1	245767748	7	26142368	99	0.304491
1	245767834	7	26142329	99	0.304491
1	245767834	7	26142368	99	0.304491
1	247032397	7	50318938	99	0.307207
1	248185908	7	29549097	99	0.644229
1	248185908	7	29549100	99	0.825664
1	248185908	7	31592753	99	0.505598
1	248185908	7	35674854	99	0.395671
1	211783609	7	88771206	99	0.327019
1	211784018	7	88771206	99	0.327019
1	216730036	7	66459145	99	0.332987
1	220152718	7	75145518	99	0.432065
1	220152718	7	87072688	99	0.75
1	220152718	7	87072692	99	0.75
1	220152720	7	75145518	99	0.420385
1	220152720	7	87072688	99	0.709502
1	220152720	7	87072692	99	0.709502
1	220805624	7	87072688	99	0.4
1	220805624	7	87072692	99	0.4
1	221817165	7	86694371	99	0.301591
1	221818660	7	86694371	99	0.301591
1	224363400	7	75145518	99	0.401969
1	224363400	7	87072688	99	0.496074
1	224363400	7	87072692	99	0.496074
1	224363401	7	75145518	99	0.401969
1	224363401	7	87072688	99	0.496074
1	224363401	7	87072692	99	0.496074
1	226040256	7	61794932	99	0.374954
1	226040256	7	75145518	99	0.356804
1	226040256	7	87072688	99	0.456428
1	226040256	7	87072692	99	0.456428
1	226889681	7	69006274	99	0.331928
1	227695183	7	72008618	99	0.314081
1	227695183	7	72033332	99	0.306359
1	227695183	7	72212358	99	0.306359
1	229723269	7	64202257	99	0.30103
1	230468715	7	57886781	99	0.330363
1	230468715	7	61794932	99	0.492196
1	230468715	7	61795044	99	0.310218
1	230468715	7	64290072	99	0.330377
1	230468715	7	64290073	99	0.330377
1	230468715	7	75145518	99	0.32848
1	230468715	7	87072688	99	0.416667
1	230468715	7	87072692	99	0.416667
1	233694870	7	64095808	99	0.310305
1	233695394	7	64095808	99	0.310305
1	233695904	7	64095808	99	0.310305
1	233696491	7	64095808	99	0.310305
1	233696562	7	64095808	99	0.30615
1	233696588	7	64095808	99	0.30615
1	233698574	7	64095808	99	0.305388
1	233701381	7	64095808	99	0.310305
1	233702138	7	64095808	99	0.307421
1	233703787	7	64095808	99	0.310305
1	233705477	7	64095808	99	0.303826
1	238046072	7	75145518	99	0.500945
1	238046072	7	87072688	99	0.869565
1	238046072	7	87072692	99	0.869565
1	244323329	7	85809331	99	0.304037
1	244323329	7	85962169	99	0.304037
1	244323329	7	85966813	99	0.304037
1	244323329	7	85967326	99	0.304037
1	244323329	7	85975227	99	0.304037
1	244323329	7	86009942	99	0.301587
1	244510881	7	71460398	99	0.305308
1	248185908	7	75145518	99	0.463864
1	248185908	7	87072688	99	0.825664
1	248185908	7	87072692	99	0.825664
1	216154918	7	104571233	99	0.314626
1	216157489	7	104571233	99	0.314626
1	216158399	7	104571233	99	0.314626
1	216159935	7	104571233	99	0.314626
1	216161960	7	104571233	99	0.314626
1	216164144	7	104571233	99	0.314626
1	216164586	7	104571233	99	0.314626
1	216167644	7	104571233	99	0.314626
1	216175769	7	104571233	99	0.314626
1	216188929	7	104571233	99	0.314626
1	218725751	7	100663290	99	0.380377
1	218726443	7	100663290	99	0.380117
1	218727526	7	100663290	99	0.380117
1	218727845	7	100663290	99	0.380117
1	218728406	7	100663290	99	0.380117
1	218729155	7	100663290	99	0.35945
1	220152718	7	91670307	99	0.548507
1	220152718	7	91670309	99	0.548507
1	220152718	7	94937678	99	0.3
1	220152718	7	103243977	99	0.382653
1	220152718	7	121943175	99	0.396668
1	220152720	7	91670307	99	0.530202
1	220152720	7	91670309	99	0.530202
1	220152720	7	94937678	99	0.353507
1	220152720	7	103243977	99	0.314049
1	220152720	7	106851010	99	0.349094
1	220152720	7	121943175	99	0.371518
1	224201645	7	100554354	99	0.326531
1	224201645	7	100554355	99	0.326531
1	224363400	7	91670307	99	0.412523
1	224363400	7	91670309	99	0.412523
1	224363400	7	101802456	99	0.3025
1	224363401	7	91670307	99	0.412523
1	224363401	7	91670309	99	0.412523
1	224363401	7	101802456	99	0.3025
1	226040256	7	91670307	99	0.48717
1	226040256	7	91670309	99	0.48717
1	226040256	7	94937678	99	0.300345
1	226040256	7	101802456	99	0.347908
1	226040256	7	103243977	99	0.300336
1	226040256	7	106851010	99	0.320253
1	226040256	7	121943175	99	0.419663
1	230107731	7	126568725	99	0.305757
1	230107749	7	126568725	99	0.305757
1	230468715	7	91670307	99	0.573134
1	230468715	7	91670309	99	0.573134
1	230468715	7	94937678	99	0.326667
1	230468715	7	101802456	99	0.481667
1	230468715	7	103243977	99	0.310218
1	230468715	7	106851010	99	0.307323
1	230468715	7	121943175	99	0.307571
1	231146923	7	100554354	99	0.326531
1	231146923	7	100554355	99	0.326531
1	232227786	7	123212839	99	0.302376
1	232227786	7	123215849	99	0.302376
1	232227786	7	123216283	99	0.302376
1	232227786	7	123218218	99	0.302376
1	232227786	7	123219213	99	0.302376
1	232227786	7	123219324	99	0.302376
1	232227786	7	123219440	99	0.302376
1	232227786	7	123219972	99	0.302376
1	232227786	7	123220424	99	0.302376
1	232227786	7	123221663	99	0.302376
1	232227786	7	123221946	99	0.302376
1	232227786	7	123224124	99	0.302376
1	232227786	7	123227469	99	0.302376
1	232227786	7	123234312	99	0.302376
1	232227786	7	123236653	99	0.302376
1	232227786	7	123239081	99	0.302376
1	232227786	7	123242879	99	0.302376
1	232227786	7	123244634	99	0.31345
1	232227786	7	123246608	99	0.302376
1	232227786	7	123249253	99	0.302376
1	232227786	7	123251522	99	0.302376
1	232227786	7	123439244	99	0.341838
1	232227916	7	123439244	99	0.325278
1	232228026	7	123212839	99	0.302376
1	232228026	7	123215849	99	0.302376
1	232228026	7	123216283	99	0.302376
1	232228026	7	123218218	99	0.302376
1	232228026	7	123219213	99	0.302376
1	232228026	7	123219324	99	0.302376
1	232228026	7	123219440	99	0.302376
1	232228026	7	123219972	99	0.302376
1	232228026	7	123220424	99	0.302376
1	232228026	7	123221663	99	0.302376
1	232228026	7	123221946	99	0.302376
1	232228026	7	123224124	99	0.302376
1	232228026	7	123227469	99	0.302376
1	232228026	7	123234312	99	0.302376
1	232228026	7	123236653	99	0.302376
1	232228026	7	123239081	99	0.302376
1	232228026	7	123242879	99	0.302376
1	232228026	7	123244634	99	0.31345
1	232228026	7	123246608	99	0.302376
1	232228026	7	123249253	99	0.302376
1	232228026	7	123251522	99	0.302376
1	232228026	7	123439244	99	0.341838
1	232228323	7	123212839	99	0.302376
1	232228323	7	123215849	99	0.302376
1	232228323	7	123216283	99	0.302376
1	232228323	7	123218218	99	0.302376
1	232228323	7	123219213	99	0.302376
1	232228323	7	123219324	99	0.302376
1	232228323	7	123219440	99	0.302376
1	232228323	7	123219972	99	0.302376
1	232228323	7	123220424	99	0.302376
1	232228323	7	123221663	99	0.302376
1	232228323	7	123221946	99	0.302376
1	232228323	7	123224124	99	0.302376
1	232228323	7	123227469	99	0.302376
1	232228323	7	123234312	99	0.302376
1	232228323	7	123236653	99	0.302376
1	232228323	7	123239081	99	0.302376
1	232228323	7	123242879	99	0.302376
1	232228323	7	123244634	99	0.31345
1	232228323	7	123246608	99	0.302376
1	232228323	7	123249253	99	0.302376
1	232228323	7	123251522	99	0.302376
1	232228323	7	123439244	99	0.341838
1	232228593	7	123212839	99	0.302376
1	232228593	7	123215849	99	0.302376
1	232228593	7	123216283	99	0.302376
1	232228593	7	123218218	99	0.302376
1	232228593	7	123219213	99	0.302376
1	232228593	7	123219324	99	0.302376
1	232228593	7	123219440	99	0.302376
1	232228593	7	123219972	99	0.302376
1	232228593	7	123220424	99	0.302376
1	232228593	7	123221663	99	0.302376
1	232228593	7	123221946	99	0.302376
1	232228593	7	123224124	99	0.302376
1	232228593	7	123227469	99	0.302376
1	232228593	7	123234312	99	0.302376
1	232228593	7	123236653	99	0.302376
1	232228593	7	123239081	99	0.302376
1	232228593	7	123242879	99	0.302376
1	232228593	7	123244634	99	0.31345
1	232228593	7	123246608	99	0.302376
1	232228593	7	123249253	99	0.302376
1	232228593	7	123251522	99	0.302376
1	232228593	7	123439244	99	0.341838
1	232228597	7	123212839	99	0.302376
1	232228597	7	123215849	99	0.302376
1	232228597	7	123216283	99	0.302376
1	232228597	7	123218218	99	0.302376
1	232228597	7	123219213	99	0.302376
1	232228597	7	123219324	99	0.302376
1	232228597	7	123219440	99	0.302376
1	232228597	7	123219972	99	0.302376
1	232228597	7	123220424	99	0.302376
1	232228597	7	123221663	99	0.302376
1	232228597	7	123221946	99	0.302376
1	232228597	7	123224124	99	0.302376
1	232228597	7	123227469	99	0.302376
1	232228597	7	123234312	99	0.302376
1	232228597	7	123236653	99	0.302376
1	232228597	7	123239081	99	0.302376
1	232228597	7	123242879	99	0.302376
1	232228597	7	123244634	99	0.31345
1	232228597	7	123246608	99	0.302376
1	232228597	7	123249253	99	0.302376
1	232228597	7	123251522	99	0.302376
1	232228597	7	123439244	99	0.341838
1	232229110	7	123212839	99	0.302376
1	232229110	7	123215849	99	0.302376
1	232229110	7	123216283	99	0.302376
1	232229110	7	123218218	99	0.302376
1	232229110	7	123219213	99	0.302376
1	232229110	7	123219324	99	0.302376
1	232229110	7	123219440	99	0.302376
1	232229110	7	123219972	99	0.302376
1	232229110	7	123220424	99	0.302376
1	232229110	7	123221663	99	0.302376
1	232229110	7	123221946	99	0.302376
1	232229110	7	123224124	99	0.302376
1	232229110	7	123227469	99	0.302376
1	232229110	7	123234312	99	0.302376
1	232229110	7	123236653	99	0.302376
1	232229110	7	123239081	99	0.302376
1	232229110	7	123242879	99	0.302376
1	232229110	7	123244634	99	0.31345
1	232229110	7	123246608	99	0.302376
1	232229110	7	123249253	99	0.302376
1	232229110	7	123251522	99	0.302376
1	232229110	7	123439244	99	0.341838
1	232229322	7	123212839	99	0.302376
1	232229322	7	123215849	99	0.302376
1	232229322	7	123216283	99	0.302376
1	232229322	7	123218218	99	0.302376
1	232229322	7	123219213	99	0.302376
1	232229322	7	123219324	99	0.302376
1	232229322	7	123219440	99	0.302376
1	232229322	7	123219972	99	0.302376
1	232229322	7	123220424	99	0.302376
1	232229322	7	123221663	99	0.302376
1	232229322	7	123221946	99	0.302376
1	232229322	7	123224124	99	0.302376
1	232229322	7	123227469	99	0.302376
1	232229322	7	123234312	99	0.302376
1	232229322	7	123236653	99	0.302376
1	232229322	7	123239081	99	0.302376
1	232229322	7	123242879	99	0.302376
1	232229322	7	123244634	99	0.31345
1	232229322	7	123246608	99	0.302376
1	232229322	7	123249253	99	0.302376
1	232229322	7	123251522	99	0.302376
1	232229322	7	123439244	99	0.341838
1	232229583	7	123212839	99	0.302376
1	232229583	7	123215849	99	0.302376
1	232229583	7	123216283	99	0.302376
1	232229583	7	123218218	99	0.302376
1	232229583	7	123219213	99	0.302376
1	232229583	7	123219324	99	0.302376
1	232229583	7	123219440	99	0.302376
1	232229583	7	123219972	99	0.302376
1	232229583	7	123220424	99	0.302376
1	232229583	7	123221663	99	0.302376
1	232229583	7	123221946	99	0.302376
1	232229583	7	123224124	99	0.302376
1	232229583	7	123227469	99	0.302376
1	232229583	7	123234312	99	0.302376
1	232229583	7	123236653	99	0.302376
1	232229583	7	123239081	99	0.302376
1	232229583	7	123242879	99	0.302376
1	232229583	7	123244634	99	0.31345
1	232229583	7	123246608	99	0.302376
1	232229583	7	123249253	99	0.302376
1	232229583	7	123251522	99	0.302376
1	232229583	7	123439244	99	0.341838
1	232229585	7	123212839	99	0.302376
1	232229585	7	123215849	99	0.302376
1	232229585	7	123216283	99	0.302376
1	232229585	7	123218218	99	0.302376
1	232229585	7	123219213	99	0.302376
1	232229585	7	123219324	99	0.302376
1	232229585	7	123219440	99	0.302376
1	232229585	7	123219972	99	0.302376
1	232229585	7	123220424	99	0.302376
1	232229585	7	123221663	99	0.302376
1	232229585	7	123221946	99	0.302376
1	232229585	7	123224124	99	0.302376
1	232229585	7	123227469	99	0.302376
1	232229585	7	123234312	99	0.302376
1	232229585	7	123236653	99	0.302376
1	232229585	7	123239081	99	0.302376
1	232229585	7	123242879	99	0.302376
1	232229585	7	123244634	99	0.31345
1	232229585	7	123246608	99	0.302376
1	232229585	7	123249253	99	0.302376
1	232229585	7	123251522	99	0.302376
1	232229585	7	123439244	99	0.341838
1	232229595	7	123212839	99	0.302376
1	232229595	7	123215849	99	0.302376
1	232229595	7	123216283	99	0.302376
1	232229595	7	123218218	99	0.302376
1	232229595	7	123219213	99	0.302376
1	232229595	7	123219324	99	0.302376
1	232229595	7	123219440	99	0.302376
1	232229595	7	123219972	99	0.302376
1	232229595	7	123220424	99	0.302376
1	232229595	7	123221663	99	0.302376
1	232229595	7	123221946	99	0.302376
1	232229595	7	123224124	99	0.302376
1	232229595	7	123227469	99	0.302376
1	232229595	7	123234312	99	0.302376
1	232229595	7	123236653	99	0.302376
1	232229595	7	123239081	99	0.302376
1	232229595	7	123242879	99	0.302376
1	232229595	7	123244634	99	0.31345
1	232229595	7	123246608	99	0.302376
1	232229595	7	123249253	99	0.302376
1	232229595	7	123251522	99	0.302376
1	232229595	7	123439244	99	0.341838
1	232232076	7	123212839	99	0.302376
1	232232076	7	123215849	99	0.302376
1	232232076	7	123216283	99	0.302376
1	232232076	7	123218218	99	0.302376
1	232232076	7	123219213	99	0.302376
1	232232076	7	123219324	99	0.302376
1	232232076	7	123219440	99	0.302376
1	232232076	7	123219972	99	0.302376
1	232232076	7	123220424	99	0.302376
1	232232076	7	123221663	99	0.302376
1	232232076	7	123221946	99	0.302376
1	232232076	7	123224124	99	0.302376
1	232232076	7	123227469	99	0.302376
1	232232076	7	123234312	99	0.302376
1	232232076	7	123236653	99	0.302376
1	232232076	7	123239081	99	0.302376
1	232232076	7	123242879	99	0.302376
1	232232076	7	123244634	99	0.31345
1	232232076	7	123246608	99	0.302376
1	232232076	7	123249253	99	0.302376
1	232232076	7	123251522	99	0.302376
1	232232076	7	123439244	99	0.341838
1	232232083	7	123138947	99	0.308568
1	232232083	7	123145939	99	0.308568
1	232232083	7	123155018	99	0.308568
1	232232083	7	123155952	99	0.308568
1	232232083	7	123157539	99	0.308568
1	232232083	7	123170865	99	0.308568
1	232232083	7	123174842	99	0.308568
1	232232083	7	123175336	99	0.308568
1	232232083	7	123176295	99	0.308568
1	232232083	7	123190493	99	0.308568
1	232232083	7	123194015	99	0.308568
1	232232083	7	123203552	99	0.308568
1	232232083	7	123212839	99	0.325958
1	232232083	7	123215849	99	0.325958
1	232232083	7	123216283	99	0.325958
1	232232083	7	123218218	99	0.325958
1	232232083	7	123219213	99	0.325958
1	232232083	7	123219324	99	0.325958
1	232232083	7	123219440	99	0.325958
1	232232083	7	123219972	99	0.325958
1	232232083	7	123220424	99	0.325958
1	232232083	7	123221663	99	0.325958
1	232232083	7	123221946	99	0.325958
1	232232083	7	123224124	99	0.325958
1	232232083	7	123227469	99	0.325958
1	232232083	7	123234312	99	0.325958
1	232232083	7	123236653	99	0.325958
1	232232083	7	123239081	99	0.325958
1	232232083	7	123242879	99	0.325958
1	232232083	7	123243453	99	0.300209
1	232232083	7	123244634	99	0.336104
1	232232083	7	123246608	99	0.325958
1	232232083	7	123249253	99	0.325958
1	232232083	7	123251522	99	0.325958
1	232232083	7	123407275	99	0.308149
1	232232083	7	123439244	99	0.380117
1	232232183	7	123212839	99	0.302376
1	232232183	7	123215849	99	0.302376
1	232232183	7	123216283	99	0.302376
1	232232183	7	123218218	99	0.302376
1	232232183	7	123219213	99	0.302376
1	232232183	7	123219324	99	0.302376
1	232232183	7	123219440	99	0.302376
1	232232183	7	123219972	99	0.302376
1	232232183	7	123220424	99	0.302376
1	232232183	7	123221663	99	0.302376
1	232232183	7	123221946	99	0.302376
1	232232183	7	123224124	99	0.302376
1	232232183	7	123227469	99	0.302376
1	232232183	7	123234312	99	0.302376
1	232232183	7	123236653	99	0.302376
1	232232183	7	123239081	99	0.302376
1	232232183	7	123242879	99	0.302376
1	232232183	7	123244634	99	0.31345
1	232232183	7	123246608	99	0.302376
1	232232183	7	123249253	99	0.302376
1	232232183	7	123251522	99	0.302376
1	232232183	7	123439244	99	0.341838
1	232232335	7	123138947	99	0.308568
1	232232335	7	123145939	99	0.308568
1	232232335	7	123155018	99	0.308568
1	232232335	7	123155952	99	0.308568
1	232232335	7	123157539	99	0.308568
1	232232335	7	123170865	99	0.308568
1	232232335	7	123174842	99	0.308568
1	232232335	7	123175336	99	0.308568
1	232232335	7	123176295	99	0.308568
1	232232335	7	123190493	99	0.308568
1	232232335	7	123194015	99	0.308568
1	232232335	7	123203552	99	0.308568
1	232232335	7	123212839	99	0.325958
1	232232335	7	123215849	99	0.325958
1	232232335	7	123216283	99	0.325958
1	232232335	7	123218218	99	0.325958
1	232232335	7	123219213	99	0.325958
1	232232335	7	123219324	99	0.325958
1	232232335	7	123219440	99	0.325958
1	232232335	7	123219972	99	0.325958
1	232232335	7	123220424	99	0.325958
1	232232335	7	123221663	99	0.325958
1	232232335	7	123221946	99	0.325958
1	232232335	7	123224124	99	0.325958
1	232232335	7	123227469	99	0.325958
1	232232335	7	123234312	99	0.325958
1	232232335	7	123236653	99	0.325958
1	232232335	7	123239081	99	0.325958
1	232232335	7	123242879	99	0.325958
1	232232335	7	123243453	99	0.300209
1	232232335	7	123244634	99	0.336104
1	232232335	7	123246608	99	0.325958
1	232232335	7	123249253	99	0.325958
1	232232335	7	123251522	99	0.325958
1	232232335	7	123407275	99	0.308149
1	232232335	7	123439244	99	0.380117
1	232234681	7	123212839	99	0.302376
1	232234681	7	123215849	99	0.302376
1	232234681	7	123216283	99	0.302376
1	232234681	7	123218218	99	0.302376
1	232234681	7	123219213	99	0.302376
1	232234681	7	123219324	99	0.302376
1	232234681	7	123219440	99	0.302376
1	232234681	7	123219972	99	0.302376
1	232234681	7	123220424	99	0.302376
1	232234681	7	123221663	99	0.302376
1	232234681	7	123221946	99	0.302376
1	232234681	7	123224124	99	0.302376
1	232234681	7	123227469	99	0.302376
1	232234681	7	123234312	99	0.302376
1	232234681	7	123236653	99	0.302376
1	232234681	7	123239081	99	0.302376
1	232234681	7	123242879	99	0.302376
1	232234681	7	123244634	99	0.31345
1	232234681	7	123246608	99	0.302376
1	232234681	7	123249253	99	0.302376
1	232234681	7	123251522	99	0.302376
1	232234681	7	123439244	99	0.341838
1	232235281	7	123212839	99	0.302376
1	232235281	7	123215849	99	0.302376
1	232235281	7	123216283	99	0.302376
1	232235281	7	123218218	99	0.302376
1	232235281	7	123219213	99	0.302376
1	232235281	7	123219324	99	0.302376
1	232235281	7	123219440	99	0.302376
1	232235281	7	123219972	99	0.302376
1	232235281	7	123220424	99	0.302376
1	232235281	7	123221663	99	0.302376
1	232235281	7	123221946	99	0.302376
1	232235281	7	123224124	99	0.302376
1	232235281	7	123227469	99	0.302376
1	232235281	7	123234312	99	0.302376
1	232235281	7	123236653	99	0.302376
1	232235281	7	123239081	99	0.302376
1	232235281	7	123242879	99	0.302376
1	232235281	7	123244634	99	0.31345
1	232235281	7	123246608	99	0.302376
1	232235281	7	123249253	99	0.302376
1	232235281	7	123251522	99	0.302376
1	232235281	7	123439244	99	0.341838
1	232235842	7	123212839	99	0.302376
1	232235842	7	123215849	99	0.302376
1	232235842	7	123216283	99	0.302376
1	232235842	7	123218218	99	0.302376
1	232235842	7	123219213	99	0.302376
1	232235842	7	123219324	99	0.302376
1	232235842	7	123219440	99	0.302376
1	232235842	7	123219972	99	0.302376
1	232235842	7	123220424	99	0.302376
1	232235842	7	123221663	99	0.302376
1	232235842	7	123221946	99	0.302376
1	232235842	7	123224124	99	0.302376
1	232235842	7	123227469	99	0.302376
1	232235842	7	123234312	99	0.302376
1	232235842	7	123236653	99	0.302376
1	232235842	7	123239081	99	0.302376
1	232235842	7	123242879	99	0.302376
1	232235842	7	123244634	99	0.31345
1	232235842	7	123246608	99	0.302376
1	232235842	7	123249253	99	0.302376
1	232235842	7	123251522	99	0.302376
1	232235842	7	123439244	99	0.341838
1	232236342	7	123439244	99	0.303399
1	232237695	7	123138947	99	0.308568
1	232237695	7	123145939	99	0.308568
1	232237695	7	123155018	99	0.308568
1	232237695	7	123155952	99	0.308568
1	232237695	7	123157539	99	0.308568
1	232237695	7	123170865	99	0.308568
1	232237695	7	123174842	99	0.308568
1	232237695	7	123175336	99	0.308568
1	232237695	7	123176295	99	0.308568
1	232237695	7	123190493	99	0.308568
1	232237695	7	123194015	99	0.308568
1	232237695	7	123203552	99	0.308568
1	232237695	7	123212839	99	0.325958
1	232237695	7	123215849	99	0.325958
1	232237695	7	123216283	99	0.325958
1	232237695	7	123218218	99	0.325958
1	232237695	7	123219213	99	0.325958
1	232237695	7	123219324	99	0.325958
1	232237695	7	123219440	99	0.325958
1	232237695	7	123219972	99	0.325958
1	232237695	7	123220424	99	0.325958
1	232237695	7	123221663	99	0.325958
1	232237695	7	123221946	99	0.325958
1	232237695	7	123224124	99	0.325958
1	232237695	7	123227469	99	0.325958
1	232237695	7	123234312	99	0.325958
1	232237695	7	123236653	99	0.325958
1	232237695	7	123239081	99	0.325958
1	232237695	7	123242879	99	0.325958
1	232237695	7	123243453	99	0.300209
1	232237695	7	123244634	99	0.336104
1	232237695	7	123246608	99	0.325958
1	232237695	7	123249253	99	0.325958
1	232237695	7	123251522	99	0.325958
1	232237695	7	123407275	99	0.308149
1	232237695	7	123439244	99	0.380117
1	232238220	7	123439244	99	0.303399
1	232239770	7	123138947	99	0.308568
1	232239770	7	123145939	99	0.308568
1	232239770	7	123155018	99	0.308568
1	232239770	7	123155952	99	0.308568
1	232239770	7	123157539	99	0.308568
1	232239770	7	123170865	99	0.308568
1	232239770	7	123174842	99	0.308568
1	232239770	7	123175336	99	0.308568
1	232239770	7	123176295	99	0.308568
1	232239770	7	123190493	99	0.308568
1	232239770	7	123194015	99	0.308568
1	232239770	7	123203552	99	0.308568
1	232239770	7	123212839	99	0.325958
1	232239770	7	123215849	99	0.325958
1	232239770	7	123216283	99	0.325958
1	232239770	7	123218218	99	0.325958
1	232239770	7	123219213	99	0.325958
1	232239770	7	123219324	99	0.325958
1	232239770	7	123219440	99	0.325958
1	232239770	7	123219972	99	0.325958
1	232239770	7	123220424	99	0.325958
1	232239770	7	123221663	99	0.325958
1	232239770	7	123221946	99	0.325958
1	232239770	7	123224124	99	0.325958
1	232239770	7	123227469	99	0.325958
1	232239770	7	123234312	99	0.325958
1	232239770	7	123236653	99	0.325958
1	232239770	7	123239081	99	0.325958
1	232239770	7	123242879	99	0.325958
1	232239770	7	123243453	99	0.300209
1	232239770	7	123244634	99	0.336104
1	232239770	7	123246608	99	0.325958
1	232239770	7	123249253	99	0.325958
1	232239770	7	123251522	99	0.325958
1	232239770	7	123407275	99	0.308149
1	232239770	7	123439244	99	0.380117
1	232242435	7	123138947	99	0.308568
1	232242435	7	123145939	99	0.308568
1	232242435	7	123155018	99	0.308568
1	232242435	7	123155952	99	0.308568
1	232242435	7	123157539	99	0.308568
1	232242435	7	123170865	99	0.308568
1	232242435	7	123174842	99	0.308568
1	232242435	7	123175336	99	0.308568
1	232242435	7	123176295	99	0.308568
1	232242435	7	123190493	99	0.308568
1	232242435	7	123194015	99	0.308568
1	232242435	7	123203552	99	0.308568
1	232242435	7	123212839	99	0.325958
1	232242435	7	123215849	99	0.325958
1	232242435	7	123216283	99	0.325958
1	232242435	7	123218218	99	0.325958
1	232242435	7	123219213	99	0.325958
1	232242435	7	123219324	99	0.325958
1	232242435	7	123219440	99	0.325958
1	232242435	7	123219972	99	0.325958
1	232242435	7	123220424	99	0.325958
1	232242435	7	123221663	99	0.325958
1	232242435	7	123221946	99	0.325958
1	232242435	7	123224124	99	0.325958
1	232242435	7	123227469	99	0.325958
1	232242435	7	123234312	99	0.325958
1	232242435	7	123236653	99	0.325958
1	232242435	7	123239081	99	0.325958
1	232242435	7	123242879	99	0.325958
1	232242435	7	123243453	99	0.300209
1	232242435	7	123244634	99	0.336104
1	232242435	7	123246608	99	0.325958
1	232242435	7	123249253	99	0.325958
1	232242435	7	123251522	99	0.325958
1	232242435	7	123407275	99	0.308149
1	232242435	7	123439244	99	0.380117
1	232242567	7	123212839	99	0.302376
1	232242567	7	123215849	99	0.302376
1	232242567	7	123216283	99	0.302376
1	232242567	7	123218218	99	0.302376
1	232242567	7	123219213	99	0.302376
1	232242567	7	123219324	99	0.302376
1	232242567	7	123219440	99	0.302376
1	232242567	7	123219972	99	0.302376
1	232242567	7	123220424	99	0.302376
1	232242567	7	123221663	99	0.302376
1	232242567	7	123221946	99	0.302376
1	232242567	7	123224124	99	0.302376
1	232242567	7	123227469	99	0.302376
1	232242567	7	123234312	99	0.302376
1	232242567	7	123236653	99	0.302376
1	232242567	7	123239081	99	0.302376
1	232242567	7	123242879	99	0.302376
1	232242567	7	123244634	99	0.31345
1	232242567	7	123246608	99	0.302376
1	232242567	7	123249253	99	0.302376
1	232242567	7	123251522	99	0.302376
1	232242567	7	123439244	99	0.341838
1	232258439	7	123439244	99	0.30392
1	233431241	7	103466418	99	0.31724
1	238046072	7	91670307	99	0.66118
1	238046072	7	91670309	99	0.66118
1	238046072	7	94937678	99	0.365435
1	238046072	7	103243977	99	0.443656
1	238046072	7	106851010	99	0.333851
1	238046072	7	121943175	99	0.459904
1	238657871	7	109539801	99	0.322051
1	238688520	7	109539801	99	0.315161
1	240063002	7	113439017	99	0.30282
1	245782905	7	100756649	99	0.307801
1	245782905	7	100757059	99	0.307801
1	245817976	7	123809048	99	0.308714
1	245817976	7	123811381	99	0.321097
1	245817976	7	123811426	99	0.321097
1	245817976	7	123811792	99	0.321097
1	245817976	7	123815040	99	0.321097
1	245817976	7	123815068	99	0.321097
1	245817976	7	123817072	99	0.317753
1	245817976	7	123817724	99	0.317753
1	245817976	7	123818456	99	0.317753
1	245817976	7	123818470	99	0.317753
1	245817976	7	123818859	99	0.317753
1	245817976	7	123819567	99	0.317753
1	245829263	7	123809048	99	0.3113
1	245829263	7	123811381	99	0.324097
1	245829263	7	123811426	99	0.324097
1	245829263	7	123811792	99	0.324097
1	245829263	7	123815040	99	0.324097
1	245829263	7	123815068	99	0.324097
1	245829263	7	123817072	99	0.32027
1	245829263	7	123817724	99	0.32027
1	245829263	7	123818456	99	0.32027
1	245829263	7	123818470	99	0.32027
1	245829263	7	123818859	99	0.32027
1	245829263	7	123819567	99	0.32027
1	245830051	7	123809048	99	0.3113
1	245830051	7	123811381	99	0.324097
1	245830051	7	123811426	99	0.324097
1	245830051	7	123811792	99	0.324097
1	245830051	7	123815040	99	0.324097
1	245830051	7	123815068	99	0.324097
1	245830051	7	123817072	99	0.32027
1	245830051	7	123817724	99	0.32027
1	245830051	7	123818456	99	0.32027
1	245830051	7	123818470	99	0.32027
1	245830051	7	123818859	99	0.32027
1	245830051	7	123819567	99	0.32027
1	248185908	7	91670307	99	0.62523
1	248185908	7	91670309	99	0.62523
1	248185908	7	94937678	99	0.335887
1	248185908	7	103243977	99	0.40766
1	248185908	7	106851010	99	0.350053
1	248185908	7	121943175	99	0.435653
1	212424393	7	129507558	99	0.301545
1	212425291	7	129507558	99	0.301545
1	212425942	7	129507558	99	0.301545
1	214638169	7	142638362	99	0.307346
1	216909330	7	152599688	99	0.326236
1	216909330	7	152599835	99	0.326236
1	216909330	7	152600317	99	0.326236
1	216909330	7	152600595	99	0.326236
1	216909330	7	152600609	99	0.326236
1	216909330	7	152600627	99	0.326236
1	216909330	7	152600739	99	0.326236
1	216909330	7	152600817	99	0.326236
1	216909330	7	152600981	99	0.326236
1	216909330	7	152601028	99	0.326236
1	216909330	7	152601097	99	0.326236
1	216909330	7	152601574	99	0.350428
1	216909330	7	152601631	99	0.326236
1	216909330	7	152601919	99	0.326236
1	216909330	7	152605215	99	0.326236
1	216909330	7	152608220	99	0.326236
1	216909330	7	152608306	99	0.326236
1	220152718	7	129856238	99	0.812828
1	220152718	7	142638362	99	0.8625
1	220152718	7	146471586	99	0.517874
1	220152718	7	146471588	99	0.517874
1	220152720	7	129856238	99	0.792017
1	220152720	7	142638362	99	0.831202
1	220152720	7	146471586	99	0.49072
1	220152720	7	146471588	99	0.49072
1	220805624	7	129856238	99	0.331429
1	220805624	7	142638362	99	0.347826
1	223349930	7	151545550	99	0.306977
1	223349930	7	151545591	99	0.306977
1	223353343	7	151545550	99	0.306977
1	223353343	7	151545591	99	0.306977
1	224363400	7	129856238	99	0.517857
1	224363400	7	142638362	99	0.543478
1	224363400	7	146471586	99	0.372841
1	224363400	7	146471588	99	0.372841
1	224363401	7	129856238	99	0.517857
1	224363401	7	142638362	99	0.543478
1	224363401	7	146471586	99	0.372841
1	224363401	7	146471588	99	0.372841
1	225650571	7	137464030	99	0.32206
1	225651400	7	137464030	99	0.32206
1	225651907	7	137464030	99	0.32206
1	225657798	7	137464030	99	0.32206
1	225771510	7	137464030	99	0.317847
1	225837438	7	137464030	99	0.328246
1	226040256	7	129856238	99	0.524497
1	226040256	7	142638362	99	0.555081
1	226040256	7	146471586	99	0.630515
1	226040256	7	146471588	99	0.630515
1	230468715	7	129856238	99	0.497143
1	230468715	7	142638362	99	0.521739
1	230468715	7	146471586	99	0.57608
1	230468715	7	146471588	99	0.57608
1	230468715	7	152074456	99	0.41006
1	230468715	7	152074457	99	0.41006
1	230468715	7	156313024	99	0.363345
1	231146829	7	129455111	99	0.303509
1	231146830	7	129455111	99	0.303509
1	233435501	7	142169980	99	0.332993
1	233435501	7	142176073	99	0.332993
1	233435501	7	142176880	99	0.332993
1	233435501	7	142179299	99	0.332993
1	233435501	7	142179494	99	0.332993
1	233435501	7	142180001	99	0.332993
1	233435501	7	142180302	99	0.332993
1	233435501	7	142180374	99	0.332993
1	233435501	7	142180897	99	0.332993
1	233435501	7	142182298	99	0.332993
1	233435501	7	142184920	99	0.332993
1	238046072	7	129856238	99	0.952857
1	238046072	7	142638362	99	1
1	238046072	7	146471586	99	0.615802
1	238046072	7	146471588	99	0.615802
1	238128633	7	154727915	99	0.307094
1	238128633	7	154728136	99	0.307094
1	238128633	7	154739231	99	0.307094
1	238171420	7	154727915	99	0.307094
1	238171420	7	154728136	99	0.307094
1	238171420	7	154739231	99	0.307094
1	248185908	7	129856238	99	0.908756
1	248185908	7	142638362	99	0.953717
1	248185908	7	146471586	99	0.581459
1	248185908	7	146471588	99	0.581459
1	248353111	7	158684580	99	0.300574
1	248353111	7	158684582	99	0.300574
1	248353111	7	158684584	99	0.300574
1	248353249	7	158684580	99	0.300574
1	248353249	7	158684582	99	0.300574
1	248353249	7	158684584	99	0.300574
1	249126724	7	129921522	99	0.324428
1	1039185	8	13622193	99	0.303137
1	3599470	8	11420348	99	0.530202
1	3599473	8	11420348	99	0.530202
1	17030477	8	11420348	99	0.427321
1	17030480	8	11420348	99	0.427321
1	17053407	8	6837035	99	0.360656
1	17053407	8	6837800	99	0.372539
1	17053407	8	6837823	99	0.372539
1	17053407	8	6837885	99	0.372539
1	17053407	8	6838024	99	0.372539
1	19491815	8	11420348	99	0.438009
1	21974545	8	11490567	99	0.319324
1	22781723	8	5970763	99	0.32414
1	22826187	8	5970763	99	0.32414
1	25629943	8	11420348	99	0.363544
1	26778122	8	15004599	99	0.332993
1	29481589	8	11420348	99	0.312233
1	29481591	8	11420348	99	0.312233
1	30361898	8	12406779	99	0.305589
1	30365235	8	12406779	99	0.305589
1	31838690	8	16948075	99	0.317558
1	33557682	8	11420348	99	0.565611
1	33558835	8	11420348	99	0.433436
1	36549496	8	479575	99	0.305157
1	38672823	8	15942713	99	0.318805
1	40098460	8	11420348	99	0.429883
1	40098463	8	11420348	99	0.429883
1	14599	8	42812156	99	0.310023
1	14604	8	42812156	99	0.310023
1	1342269	8	25216496	99	0.352327
1	3599470	8	42812156	99	0.392836
1	3599473	8	42812156	99	0.392836
1	4196778	8	26588975	99	0.300496
1	4196778	8	26594892	99	0.300496
1	5350979	8	33404281	99	0.305607
1	5351036	8	33404281	99	0.305607
1	5351147	8	33404281	99	0.305607
1	5351162	8	33404281	99	0.305607
1	16835464	8	50680632	99	0.374869
1	16835464	8	50680634	99	0.374869
1	17030477	8	19816932	99	0.374621
1	17030477	8	42812156	99	0.395457
1	17030480	8	19816932	99	0.374621
1	17030480	8	42812156	99	0.395457
1	17318918	8	25216496	99	0.328264
1	19491815	8	19816932	99	0.328138
1	19491815	8	19816934	99	0.301115
1	19491815	8	42812156	99	0.481473
1	22834985	8	25216496	99	0.304531
1	22834987	8	25216496	99	0.304531
1	28527842	8	25216496	99	0.422538
1	29481589	8	42812156	99	0.515693
1	29481589	8	46844169	99	0.322408
1	29481589	8	46845965	99	0.335945
1	29481589	8	46846688	99	0.304123
1	29481589	8	46846690	99	0.304123
1	29481591	8	42812156	99	0.515693
1	29481591	8	46844169	99	0.322408
1	29481591	8	46845965	99	0.335945
1	29481591	8	46846688	99	0.304123
1	29481591	8	46846690	99	0.304123
1	33557682	8	19816932	99	0.328138
1	33557682	8	19816934	99	0.301115
1	33557682	8	42812156	99	0.5449
1	33558835	8	19816932	99	0.34264
1	33558835	8	42812156	99	0.546063
1	35913986	8	42812156	99	0.392375
1	38767308	8	27676897	99	0.300958
1	38768617	8	27676897	99	0.31264
1	38769144	8	27676897	99	0.31264
1	38770253	8	27676897	99	0.31264
1	38776775	8	27676897	99	0.31264
1	38777742	8	27676897	99	0.300958
1	38784723	8	27676897	99	0.31264
1	38786303	8	27676897	99	0.31264
1	40098460	8	42812156	99	0.425185
1	40098463	8	42812156	99	0.425185
1	40309878	8	25216496	99	0.3839
1	568412	8	62749518	99	0.379606
1	568412	8	62750685	99	0.379606
1	568412	8	62751300	99	0.379606
1	568412	8	62813587	99	0.34919
1	568412	8	62839470	99	0.315198
1	568412	8	62845516	99	0.651244
1	568412	8	62846804	99	0.58991
1	568412	8	62848309	99	0.651244
1	568412	8	62850407	99	0.651244
1	568412	8	62851130	99	0.651244
1	568412	8	62860372	99	0.651244
1	568412	8	62863950	99	0.31868
1	568412	8	62907884	99	0.39446
1	568412	8	62913891	99	0.628973
1	568412	8	62914742	99	0.617309
1	568412	8	62923937	99	0.617309
1	568412	8	62926017	99	0.617309
1	568412	8	62928715	99	0.617309
1	568412	8	62929157	99	0.617309
1	568412	8	62929582	99	0.628973
1	568412	8	62932049	99	0.617309
1	568412	8	62932228	99	0.628973
1	568412	8	62940147	99	0.617309
1	568412	8	62942207	99	0.390773
1	568412	8	62943811	99	0.390773
1	568412	8	62945023	99	0.419544
1	568412	8	62947618	99	0.390773
1	568412	8	62949276	99	0.390773
1	568412	8	62953118	99	0.390773
1	568412	8	62955090	99	0.390773
1	568412	8	62957612	99	0.390773
1	568412	8	62964155	99	0.453215
1	568412	8	62965182	99	0.453215
1	568412	8	62965507	99	0.453215
1	568412	8	62965579	99	0.453215
1	568412	8	62966388	99	0.453215
1	568412	8	62966591	99	0.453215
1	568412	8	62966867	99	0.453215
1	568412	8	62967700	99	0.453215
1	568412	8	62967703	99	0.453215
1	568412	8	62969570	99	0.453215
1	568412	8	62971065	99	0.453215
1	568412	8	62971183	99	0.453215
1	568412	8	62972427	99	0.489739
1	568412	8	62974941	99	0.453215
1	568412	8	62975426	99	0.453215
1	568412	8	62976691	99	0.349647
1	568412	8	62977575	99	0.453215
1	568412	8	62977614	99	0.419544
1	568412	8	62978141	99	0.453215
1	568412	8	62978942	99	0.453215
1	568412	8	62979524	99	0.453215
1	568412	8	62980377	99	0.453215
1	568412	8	62980494	99	0.453215
1	568412	8	62982497	99	0.453215
1	568412	8	62983052	99	0.453215
1	568412	8	62983090	99	0.453215
1	568412	8	62984333	99	0.453215
1	568412	8	62984509	99	0.453215
1	568412	8	62985656	99	0.453215
1	568412	8	62986090	99	0.453215
1	568412	8	62987156	99	0.453215
1	568412	8	62989168	99	0.453215
1	568412	8	62989464	99	0.453215
1	568412	8	62990663	99	0.453215
1	568412	8	62991262	99	0.453215
1	568412	8	62991414	99	0.453215
1	568412	8	62991776	99	0.453215
1	568412	8	62991864	99	0.453215
1	568412	8	62991920	99	0.453215
1	568412	8	62992088	99	0.419544
1	568412	8	62992481	99	0.478716
1	568412	8	62993983	99	0.453215
1	568412	8	62995481	99	0.453215
1	568412	8	62996039	99	0.453215
1	568412	8	62996050	99	0.453215
1	568412	8	62996677	99	0.453215
1	568412	8	62997483	99	0.453215
1	568412	8	62997824	99	0.453215
1	568412	8	62998411	99	0.453215
1	568412	8	62998415	99	0.453215
1	568412	8	62998418	99	0.453215
1	568412	8	62998622	99	0.453215
1	568412	8	62999246	99	0.453215
1	568412	8	62999497	99	0.453215
1	568412	8	63000065	99	0.453215
1	568412	8	63000165	99	0.453215
1	568412	8	63000215	99	0.453215
1	568412	8	63000481	99	0.453215
1	568412	8	63000651	99	0.453215
1	568412	8	63001180	99	0.453215
1	568412	8	63001365	99	0.453215
1	568412	8	63002139	99	0.453215
1	568412	8	63002210	99	0.453215
1	568412	8	63002263	99	0.453215
1	568412	8	63002925	99	0.453215
1	568412	8	63003080	99	0.465056
1	568412	8	63003662	99	0.453215
1	568412	8	63004703	99	0.453215
1	568412	8	63005088	99	0.453215
1	568412	8	63005109	99	0.453215
1	568412	8	63005413	99	0.453215
1	568412	8	63006137	99	0.453215
1	568412	8	63006141	99	0.453215
1	568412	8	63006158	99	0.453215
1	568412	8	63006505	99	0.453215
1	568412	8	63006759	99	0.453215
1	568412	8	63006946	99	0.453215
1	568412	8	63007222	99	0.453215
1	568412	8	63007958	99	0.453215
1	568412	8	63008160	99	0.453215
1	568412	8	63008647	99	0.453215
1	568412	8	63008690	99	0.453215
1	568412	8	63008727	99	0.453215
1	568412	8	63008796	99	0.453215
1	568412	8	63008818	99	0.453215
1	568412	8	63009139	99	0.453215
1	568412	8	63009336	99	0.453215
1	568412	8	63009398	99	0.453215
1	568412	8	63009409	99	0.453215
1	568412	8	63009488	99	0.453215
1	568412	8	63009585	99	0.453215
1	568412	8	63009620	99	0.465056
1	568412	8	63010263	99	0.453215
1	568412	8	63010404	99	0.453215
1	568412	8	63010714	99	0.453215
1	568412	8	63010810	99	0.453215
1	568412	8	63011498	99	0.453215
1	568412	8	63012427	99	0.453215
1	568412	8	63012904	99	0.453215
1	568412	8	63012989	99	0.453215
1	568412	8	63013280	99	0.453215
1	568412	8	63013429	99	0.453215
1	568412	8	63014103	99	0.441691
1	568412	8	63014215	99	0.477226
1	568412	8	63015186	99	0.807342
1	568412	8	63015267	99	0.489739
1	568412	8	63015430	99	0.598491
1	568412	8	63015463	99	0.807342
1	568412	8	63015970	99	0.489739
1	568412	8	63016008	99	0.489739
1	568412	8	63016022	99	0.489739
1	568412	8	63016116	99	0.807342
1	568412	8	63016193	99	0.489739
1	568412	8	63016307	99	0.489739
1	568412	8	63016539	99	0.489739
1	568412	8	63016738	99	0.489739
1	568412	8	63016914	99	0.489739
1	568412	8	63017548	99	0.477226
1	568412	8	63017771	99	0.489739
1	568412	8	63017939	99	0.489739
1	568412	8	63017940	99	0.489739
1	568412	8	63018691	99	0.807342
1	568412	8	63018711	99	0.489739
1	568412	8	63019498	99	0.489739
1	568412	8	63019638	99	0.489739
1	568412	8	63019712	99	0.489739
1	568412	8	63020049	99	0.489739
1	568412	8	63020181	99	0.489739
1	568412	8	63020295	99	0.489739
1	568412	8	63020381	99	0.489739
1	568412	8	63020710	99	0.807342
1	568412	8	63020728	99	0.489739
1	568412	8	63020791	99	0.489739
1	568412	8	63021341	99	0.489739
1	568412	8	63021349	99	0.477226
1	568412	8	63021440	99	0.489739
1	568412	8	63021944	99	0.807342
1	568412	8	63022413	99	0.489739
1	568412	8	63022595	99	0.489739
1	568412	8	63022627	99	0.807342
1	568412	8	63022780	99	0.489739
1	568412	8	63023132	99	0.807342
1	568412	8	63023307	99	0.807342
1	568412	8	63023325	99	0.489739
1	568412	8	63023344	99	0.489739
1	568412	8	63023353	99	0.489739
1	568412	8	63023681	99	0.807342
1	568412	8	63023696	99	0.489739
1	568412	8	63023726	99	0.807342
1	568412	8	63024701	99	0.489739
1	568412	8	63024733	99	0.489739
1	568412	8	63024951	99	0.489739
1	568412	8	63025287	99	0.489739
1	568412	8	63025621	99	0.489739
1	568412	8	63025739	99	0.807342
1	568412	8	63026129	99	0.489739
1	568412	8	63026656	99	0.489739
1	568412	8	63027025	99	0.489739
1	568412	8	63027293	99	0.807342
1	568412	8	63027341	99	0.489739
1	568412	8	63027700	99	0.489739
1	568412	8	63027790	99	0.489739
1	568412	8	63027879	99	0.807342
1	568412	8	63028219	99	0.807342
1	568412	8	63028574	99	0.489739
1	568412	8	63029228	99	0.489739
1	568412	8	63029256	99	0.489739
1	568412	8	63029528	99	0.807342
1	568412	8	63030128	99	0.489739
1	568412	8	63030140	99	0.489739
1	568412	8	63030219	99	0.489739
1	568412	8	63030229	99	0.489739
1	568412	8	63030768	99	0.489739
1	568412	8	63030833	99	0.489739
1	568412	8	63031067	99	0.807342
1	568412	8	63031261	99	0.489739
1	568412	8	63031590	99	0.489739
1	568412	8	63031804	99	0.489739
1	568412	8	63032013	99	0.807342
1	568412	8	63032712	99	0.489739
1	568412	8	63032801	99	0.807342
1	568412	8	63033547	99	0.724046
1	568412	8	63034755	99	0.807342
1	568412	8	63041439	99	0.654425
1	568412	8	63042942	99	0.678273
1	568451	8	62749518	99	0.379606
1	568451	8	62750685	99	0.379606
1	568451	8	62751300	99	0.379606
1	568451	8	62813587	99	0.34919
1	568451	8	62839470	99	0.315198
1	568451	8	62845516	99	0.651244
1	568451	8	62846804	99	0.58991
1	568451	8	62848309	99	0.651244
1	568451	8	62850407	99	0.651244
1	568451	8	62851130	99	0.651244
1	568451	8	62860372	99	0.651244
1	568451	8	62863950	99	0.31868
1	568451	8	62907884	99	0.39446
1	568451	8	62913891	99	0.628973
1	568451	8	62914742	99	0.617309
1	568451	8	62923937	99	0.617309
1	568451	8	62926017	99	0.617309
1	568451	8	62928715	99	0.617309
1	568451	8	62929157	99	0.617309
1	568451	8	62929582	99	0.628973
1	568451	8	62932049	99	0.617309
1	568451	8	62932228	99	0.628973
1	568451	8	62940147	99	0.617309
1	568451	8	62942207	99	0.390773
1	568451	8	62943811	99	0.390773
1	568451	8	62945023	99	0.419544
1	568451	8	62947618	99	0.390773
1	568451	8	62949276	99	0.390773
1	568451	8	62953118	99	0.390773
1	568451	8	62955090	99	0.390773
1	568451	8	62957612	99	0.390773
1	568451	8	62964155	99	0.453215
1	568451	8	62965182	99	0.453215
1	568451	8	62965507	99	0.453215
1	568451	8	62965579	99	0.453215
1	568451	8	62966388	99	0.453215
1	568451	8	62966591	99	0.453215
1	568451	8	62966867	99	0.453215
1	568451	8	62967700	99	0.453215
1	568451	8	62967703	99	0.453215
1	568451	8	62969570	99	0.453215
1	568451	8	62971065	99	0.453215
1	568451	8	62971183	99	0.453215
1	568451	8	62972427	99	0.489739
1	568451	8	62974941	99	0.453215
1	568451	8	62975426	99	0.453215
1	568451	8	62976691	99	0.349647
1	568451	8	62977575	99	0.453215
1	568451	8	62977614	99	0.419544
1	568451	8	62978141	99	0.453215
1	568451	8	62978942	99	0.453215
1	568451	8	62979524	99	0.453215
1	568451	8	62980377	99	0.453215
1	568451	8	62980494	99	0.453215
1	568451	8	62982497	99	0.453215
1	568451	8	62983052	99	0.453215
1	568451	8	62983090	99	0.453215
1	568451	8	62984333	99	0.453215
1	568451	8	62984509	99	0.453215
1	568451	8	62985656	99	0.453215
1	568451	8	62986090	99	0.453215
1	568451	8	62987156	99	0.453215
1	568451	8	62989168	99	0.453215
1	568451	8	62989464	99	0.453215
1	568451	8	62990663	99	0.453215
1	568451	8	62991262	99	0.453215
1	568451	8	62991414	99	0.453215
1	568451	8	62991776	99	0.453215
1	568451	8	62991864	99	0.453215
1	568451	8	62991920	99	0.453215
1	568451	8	62992088	99	0.419544
1	568451	8	62992481	99	0.478716
1	568451	8	62993983	99	0.453215
1	568451	8	62995481	99	0.453215
1	568451	8	62996039	99	0.453215
1	568451	8	62996050	99	0.453215
1	568451	8	62996677	99	0.453215
1	568451	8	62997483	99	0.453215
1	568451	8	62997824	99	0.453215
1	568451	8	62998411	99	0.453215
1	568451	8	62998415	99	0.453215
1	568451	8	62998418	99	0.453215
1	568451	8	62998622	99	0.453215
1	568451	8	62999246	99	0.453215
1	568451	8	62999497	99	0.453215
1	568451	8	63000065	99	0.453215
1	568451	8	63000165	99	0.453215
1	568451	8	63000215	99	0.453215
1	568451	8	63000481	99	0.453215
1	568451	8	63000651	99	0.453215
1	568451	8	63001180	99	0.453215
1	568451	8	63001365	99	0.453215
1	568451	8	63002139	99	0.453215
1	568451	8	63002210	99	0.453215
1	568451	8	63002263	99	0.453215
1	568451	8	63002925	99	0.453215
1	568451	8	63003080	99	0.465056
1	568451	8	63003662	99	0.453215
1	568451	8	63004703	99	0.453215
1	568451	8	63005088	99	0.453215
1	568451	8	63005109	99	0.453215
1	568451	8	63005413	99	0.453215
1	568451	8	63006137	99	0.453215
1	568451	8	63006141	99	0.453215
1	568451	8	63006158	99	0.453215
1	568451	8	63006505	99	0.453215
1	568451	8	63006759	99	0.453215
1	568451	8	63006946	99	0.453215
1	568451	8	63007222	99	0.453215
1	568451	8	63007958	99	0.453215
1	568451	8	63008160	99	0.453215
1	568451	8	63008647	99	0.453215
1	568451	8	63008690	99	0.453215
1	568451	8	63008727	99	0.453215
1	568451	8	63008796	99	0.453215
1	568451	8	63008818	99	0.453215
1	568451	8	63009139	99	0.453215
1	568451	8	63009336	99	0.453215
1	568451	8	63009398	99	0.453215
1	568451	8	63009409	99	0.453215
1	568451	8	63009488	99	0.453215
1	568451	8	63009585	99	0.453215
1	568451	8	63009620	99	0.465056
1	568451	8	63010263	99	0.453215
1	568451	8	63010404	99	0.453215
1	568451	8	63010714	99	0.453215
1	568451	8	63010810	99	0.453215
1	568451	8	63011498	99	0.453215
1	568451	8	63012427	99	0.453215
1	568451	8	63012904	99	0.453215
1	568451	8	63012989	99	0.453215
1	568451	8	63013280	99	0.453215
1	568451	8	63013429	99	0.453215
1	568451	8	63014103	99	0.441691
1	568451	8	63014215	99	0.477226
1	568451	8	63015186	99	0.807342
1	568451	8	63015267	99	0.489739
1	568451	8	63015430	99	0.598491
1	568451	8	63015463	99	0.807342
1	568451	8	63015970	99	0.489739
1	568451	8	63016008	99	0.489739
1	568451	8	63016022	99	0.489739
1	568451	8	63016116	99	0.807342
1	568451	8	63016193	99	0.489739
1	568451	8	63016307	99	0.489739
1	568451	8	63016539	99	0.489739
1	568451	8	63016738	99	0.489739
1	568451	8	63016914	99	0.489739
1	568451	8	63017548	99	0.477226
1	568451	8	63017771	99	0.489739
1	568451	8	63017939	99	0.489739
1	568451	8	63017940	99	0.489739
1	568451	8	63018691	99	0.807342
1	568451	8	63018711	99	0.489739
1	568451	8	63019498	99	0.489739
1	568451	8	63019638	99	0.489739
1	568451	8	63019712	99	0.489739
1	568451	8	63020049	99	0.489739
1	568451	8	63020181	99	0.489739
1	568451	8	63020295	99	0.489739
1	568451	8	63020381	99	0.489739
1	568451	8	63020710	99	0.807342
1	568451	8	63020728	99	0.489739
1	568451	8	63020791	99	0.489739
1	568451	8	63021341	99	0.489739
1	568451	8	63021349	99	0.477226
1	568451	8	63021440	99	0.489739
1	568451	8	63021944	99	0.807342
1	568451	8	63022413	99	0.489739
1	568451	8	63022595	99	0.489739
1	568451	8	63022627	99	0.807342
1	568451	8	63022780	99	0.489739
1	568451	8	63023132	99	0.807342
1	568451	8	63023307	99	0.807342
1	568451	8	63023325	99	0.489739
1	568451	8	63023344	99	0.489739
1	568451	8	63023353	99	0.489739
1	568451	8	63023681	99	0.807342
1	568451	8	63023696	99	0.489739
1	568451	8	63023726	99	0.807342
1	568451	8	63024701	99	0.489739
1	568451	8	63024733	99	0.489739
1	568451	8	63024951	99	0.489739
1	568451	8	63025287	99	0.489739
1	568451	8	63025621	99	0.489739
1	568451	8	63025739	99	0.807342
1	568451	8	63026129	99	0.489739
1	568451	8	63026656	99	0.489739
1	568451	8	63027025	99	0.489739
1	568451	8	63027293	99	0.807342
1	568451	8	63027341	99	0.489739
1	568451	8	63027700	99	0.489739
1	568451	8	63027790	99	0.489739
1	568451	8	63027879	99	0.807342
1	568451	8	63028219	99	0.807342
1	568451	8	63028574	99	0.489739
1	568451	8	63029228	99	0.489739
1	568451	8	63029256	99	0.489739
1	568451	8	63029528	99	0.807342
1	568451	8	63030128	99	0.489739
1	568451	8	63030140	99	0.489739
1	568451	8	63030219	99	0.489739
1	568451	8	63030229	99	0.489739
1	568451	8	63030768	99	0.489739
1	568451	8	63030833	99	0.489739
1	568451	8	63031067	99	0.807342
1	568451	8	63031261	99	0.489739
1	568451	8	63031590	99	0.489739
1	568451	8	63031804	99	0.489739
1	568451	8	63032013	99	0.807342
1	568451	8	63032712	99	0.489739
1	568451	8	63032801	99	0.807342
1	568451	8	63033547	99	0.724046
1	568451	8	63034755	99	0.807342
1	568451	8	63041439	99	0.654425
1	568451	8	63042942	99	0.678273
1	568631	8	62749518	99	0.360255
1	568631	8	62750685	99	0.360255
1	568631	8	62751300	99	0.360255
1	568631	8	62813587	99	0.330508
1	568631	8	62845516	99	0.676345
1	568631	8	62846804	99	0.610606
1	568631	8	62848309	99	0.676345
1	568631	8	62850407	99	0.676345
1	568631	8	62851130	99	0.676345
1	568631	8	62860372	99	0.676345
1	568631	8	62863950	99	0.301484
1	568631	8	62907884	99	0.375392
1	568631	8	62913891	99	0.653121
1	568631	8	62914742	99	0.645125
1	568631	8	62923937	99	0.645125
1	568631	8	62926017	99	0.645125
1	568631	8	62928715	99	0.645125
1	568631	8	62929157	99	0.645125
1	568631	8	62929582	99	0.653121
1	568631	8	62932049	99	0.645125
1	568631	8	62932228	99	0.653121
1	568631	8	62940147	99	0.645125
1	568631	8	62942207	99	0.443753
1	568631	8	62943811	99	0.443753
1	568631	8	62945023	99	0.472481
1	568631	8	62947618	99	0.443753
1	568631	8	62949276	99	0.443753
1	568631	8	62953118	99	0.443753
1	568631	8	62955090	99	0.443753
1	568631	8	62957612	99	0.443753
1	568631	8	62964155	99	0.508808
1	568631	8	62965182	99	0.508808
1	568631	8	62965507	99	0.508808
1	568631	8	62965579	99	0.508808
1	568631	8	62966388	99	0.508808
1	568631	8	62966591	99	0.508808
1	568631	8	62966867	99	0.508808
1	568631	8	62967700	99	0.508808
1	568631	8	62967703	99	0.508808
1	568631	8	62969570	99	0.508808
1	568631	8	62971065	99	0.508808
1	568631	8	62971183	99	0.508808
1	568631	8	62972427	99	0.548239
1	568631	8	62974941	99	0.508808
1	568631	8	62975426	99	0.508808
1	568631	8	62976691	99	0.402314
1	568631	8	62977575	99	0.508808
1	568631	8	62977614	99	0.472481
1	568631	8	62978141	99	0.508808
1	568631	8	62978942	99	0.508808
1	568631	8	62979524	99	0.508808
1	568631	8	62980377	99	0.508808
1	568631	8	62980494	99	0.508808
1	568631	8	62982497	99	0.508808
1	568631	8	62983052	99	0.508808
1	568631	8	62983090	99	0.508808
1	568631	8	62984333	99	0.508808
1	568631	8	62984509	99	0.508808
1	568631	8	62985656	99	0.508808
1	568631	8	62986090	99	0.508808
1	568631	8	62987156	99	0.508808
1	568631	8	62989168	99	0.508808
1	568631	8	62989464	99	0.508808
1	568631	8	62990663	99	0.508808
1	568631	8	62991262	99	0.508808
1	568631	8	62991414	99	0.508808
1	568631	8	62991776	99	0.508808
1	568631	8	62991864	99	0.508808
1	568631	8	62991920	99	0.508808
1	568631	8	62992088	99	0.472481
1	568631	8	62992481	99	0.53869
1	568631	8	62993983	99	0.508808
1	568631	8	62995481	99	0.508808
1	568631	8	62996039	99	0.508808
1	568631	8	62996050	99	0.508808
1	568631	8	62996677	99	0.508808
1	568631	8	62997483	99	0.508808
1	568631	8	62997824	99	0.508808
1	568631	8	62998411	99	0.508808
1	568631	8	62998415	99	0.508808
1	568631	8	62998418	99	0.508808
1	568631	8	62998622	99	0.508808
1	568631	8	62999246	99	0.508808
1	568631	8	62999497	99	0.508808
1	568631	8	63000065	99	0.508808
1	568631	8	63000165	99	0.508808
1	568631	8	63000215	99	0.508808
1	568631	8	63000481	99	0.508808
1	568631	8	63000651	99	0.508808
1	568631	8	63001180	99	0.508808
1	568631	8	63001365	99	0.508808
1	568631	8	63002139	99	0.508808
1	568631	8	63002210	99	0.508808
1	568631	8	63002263	99	0.508808
1	568631	8	63002925	99	0.508808
1	568631	8	63003080	99	0.521588
1	568631	8	63003662	99	0.508808
1	568631	8	63004703	99	0.508808
1	568631	8	63005088	99	0.508808
1	568631	8	63005109	99	0.508808
1	568631	8	63005413	99	0.508808
1	568631	8	63006137	99	0.508808
1	568631	8	63006141	99	0.508808
1	568631	8	63006158	99	0.508808
1	568631	8	63006505	99	0.508808
1	568631	8	63006759	99	0.508808
1	568631	8	63006946	99	0.508808
1	568631	8	63007222	99	0.508808
1	568631	8	63007958	99	0.508808
1	568631	8	63008160	99	0.508808
1	568631	8	63008647	99	0.508808
1	568631	8	63008690	99	0.508808
1	568631	8	63008727	99	0.508808
1	568631	8	63008796	99	0.508808
1	568631	8	63008818	99	0.508808
1	568631	8	63009139	99	0.508808
1	568631	8	63009336	99	0.508808
1	568631	8	63009398	99	0.508808
1	568631	8	63009409	99	0.508808
1	568631	8	63009488	99	0.508808
1	568631	8	63009585	99	0.508808
1	568631	8	63009620	99	0.521588
1	568631	8	63010263	99	0.508808
1	568631	8	63010404	99	0.508808
1	568631	8	63010714	99	0.508808
1	568631	8	63010810	99	0.508808
1	568631	8	63011498	99	0.508808
1	568631	8	63012427	99	0.508808
1	568631	8	63012904	99	0.508808
1	568631	8	63012989	99	0.508808
1	568631	8	63013280	99	0.508808
1	568631	8	63013429	99	0.508808
1	568631	8	63014103	99	0.496371
1	568631	8	63014215	99	0.534727
1	568631	8	63015186	99	0.839121
1	568631	8	63015267	99	0.548239
1	568631	8	63015430	99	0.634222
1	568631	8	63015463	99	0.839121
1	568631	8	63015970	99	0.548239
1	568631	8	63016008	99	0.548239
1	568631	8	63016022	99	0.548239
1	568631	8	63016116	99	0.839121
1	568631	8	63016193	99	0.548239
1	568631	8	63016307	99	0.548239
1	568631	8	63016539	99	0.548239
1	568631	8	63016738	99	0.548239
1	568631	8	63016914	99	0.548239
1	568631	8	63017548	99	0.534727
1	568631	8	63017771	99	0.548239
1	568631	8	63017939	99	0.548239
1	568631	8	63017940	99	0.548239
1	568631	8	63018691	99	0.839121
1	568631	8	63018711	99	0.548239
1	568631	8	63019498	99	0.548239
1	568631	8	63019638	99	0.548239
1	568631	8	63019712	99	0.548239
1	568631	8	63020049	99	0.548239
1	568631	8	63020181	99	0.548239
1	568631	8	63020295	99	0.548239
1	568631	8	63020381	99	0.548239
1	568631	8	63020710	99	0.839121
1	568631	8	63020728	99	0.548239
1	568631	8	63020791	99	0.548239
1	568631	8	63021341	99	0.548239
1	568631	8	63021349	99	0.534727
1	568631	8	63021440	99	0.548239
1	568631	8	63021944	99	0.839121
1	568631	8	63022413	99	0.548239
1	568631	8	63022595	99	0.548239
1	568631	8	63022627	99	0.839121
1	568631	8	63022780	99	0.548239
1	568631	8	63023132	99	0.839121
1	568631	8	63023307	99	0.839121
1	568631	8	63023325	99	0.548239
1	568631	8	63023344	99	0.548239
1	568631	8	63023353	99	0.548239
1	568631	8	63023681	99	0.839121
1	568631	8	63023696	99	0.548239
1	568631	8	63023726	99	0.839121
1	568631	8	63024701	99	0.548239
1	568631	8	63024733	99	0.548239
1	568631	8	63024951	99	0.548239
1	568631	8	63025287	99	0.548239
1	568631	8	63025621	99	0.548239
1	568631	8	63025739	99	0.839121
1	568631	8	63026129	99	0.548239
1	568631	8	63026656	99	0.548239
1	568631	8	63027025	99	0.548239
1	568631	8	63027293	99	0.839121
1	568631	8	63027341	99	0.548239
1	568631	8	63027700	99	0.548239
1	568631	8	63027790	99	0.548239
1	568631	8	63027879	99	0.839121
1	568631	8	63028219	99	0.839121
1	568631	8	63028574	99	0.548239
1	568631	8	63029228	99	0.548239
1	568631	8	63029256	99	0.548239
1	568631	8	63029528	99	0.839121
1	568631	8	63030128	99	0.548239
1	568631	8	63030140	99	0.548239
1	568631	8	63030219	99	0.548239
1	568631	8	63030229	99	0.548239
1	568631	8	63030768	99	0.548239
1	568631	8	63030833	99	0.548239
1	568631	8	63031067	99	0.839121
1	568631	8	63031261	99	0.548239
1	568631	8	63031590	99	0.548239
1	568631	8	63031804	99	0.548239
1	568631	8	63032013	99	0.839121
1	568631	8	63032712	99	0.548239
1	568631	8	63032801	99	0.839121
1	568631	8	63033547	99	0.752263
1	568631	8	63034755	99	0.839121
1	568631	8	63041439	99	0.678001
1	568631	8	63042942	99	0.704706
1	568644	8	62749518	99	0.360255
1	568644	8	62750685	99	0.360255
1	568644	8	62751300	99	0.360255
1	568644	8	62813587	99	0.330508
1	568644	8	62845516	99	0.676345
1	568644	8	62846804	99	0.610606
1	568644	8	62848309	99	0.676345
1	568644	8	62850407	99	0.676345
1	568644	8	62851130	99	0.676345
1	568644	8	62860372	99	0.676345
1	568644	8	62863950	99	0.301484
1	568644	8	62907884	99	0.375392
1	568644	8	62913891	99	0.653121
1	568644	8	62914742	99	0.645125
1	568644	8	62923937	99	0.645125
1	568644	8	62926017	99	0.645125
1	568644	8	62928715	99	0.645125
1	568644	8	62929157	99	0.645125
1	568644	8	62929582	99	0.653121
1	568644	8	62932049	99	0.645125
1	568644	8	62932228	99	0.653121
1	568644	8	62940147	99	0.645125
1	568644	8	62942207	99	0.443753
1	568644	8	62943811	99	0.443753
1	568644	8	62945023	99	0.472481
1	568644	8	62947618	99	0.443753
1	568644	8	62949276	99	0.443753
1	568644	8	62953118	99	0.443753
1	568644	8	62955090	99	0.443753
1	568644	8	62957612	99	0.443753
1	568644	8	62964155	99	0.508808
1	568644	8	62965182	99	0.508808
1	568644	8	62965507	99	0.508808
1	568644	8	62965579	99	0.508808
1	568644	8	62966388	99	0.508808
1	568644	8	62966591	99	0.508808
1	568644	8	62966867	99	0.508808
1	568644	8	62967700	99	0.508808
1	568644	8	62967703	99	0.508808
1	568644	8	62969570	99	0.508808
1	568644	8	62971065	99	0.508808
1	568644	8	62971183	99	0.508808
1	568644	8	62972427	99	0.548239
1	568644	8	62974941	99	0.508808
1	568644	8	62975426	99	0.508808
1	568644	8	62976691	99	0.402314
1	568644	8	62977575	99	0.508808
1	568644	8	62977614	99	0.472481
1	568644	8	62978141	99	0.508808
1	568644	8	62978942	99	0.508808
1	568644	8	62979524	99	0.508808
1	568644	8	62980377	99	0.508808
1	568644	8	62980494	99	0.508808
1	568644	8	62982497	99	0.508808
1	568644	8	62983052	99	0.508808
1	568644	8	62983090	99	0.508808
1	568644	8	62984333	99	0.508808
1	568644	8	62984509	99	0.508808
1	568644	8	62985656	99	0.508808
1	568644	8	62986090	99	0.508808
1	568644	8	62987156	99	0.508808
1	568644	8	62989168	99	0.508808
1	568644	8	62989464	99	0.508808
1	568644	8	62990663	99	0.508808
1	568644	8	62991262	99	0.508808
1	568644	8	62991414	99	0.508808
1	568644	8	62991776	99	0.508808
1	568644	8	62991864	99	0.508808
1	568644	8	62991920	99	0.508808
1	568644	8	62992088	99	0.472481
1	568644	8	62992481	99	0.53869
1	568644	8	62993983	99	0.508808
1	568644	8	62995481	99	0.508808
1	568644	8	62996039	99	0.508808
1	568644	8	62996050	99	0.508808
1	568644	8	62996677	99	0.508808
1	568644	8	62997483	99	0.508808
1	568644	8	62997824	99	0.508808
1	568644	8	62998411	99	0.508808
1	568644	8	62998415	99	0.508808
1	568644	8	62998418	99	0.508808
1	568644	8	62998622	99	0.508808
1	568644	8	62999246	99	0.508808
1	568644	8	62999497	99	0.508808
1	568644	8	63000065	99	0.508808
1	568644	8	63000165	99	0.508808
1	568644	8	63000215	99	0.508808
1	568644	8	63000481	99	0.508808
1	568644	8	63000651	99	0.508808
1	568644	8	63001180	99	0.508808
1	568644	8	63001365	99	0.508808
1	568644	8	63002139	99	0.508808
1	568644	8	63002210	99	0.508808
1	568644	8	63002263	99	0.508808
1	568644	8	63002925	99	0.508808
1	568644	8	63003080	99	0.521588
1	568644	8	63003662	99	0.508808
1	568644	8	63004703	99	0.508808
1	568644	8	63005088	99	0.508808
1	568644	8	63005109	99	0.508808
1	568644	8	63005413	99	0.508808
1	568644	8	63006137	99	0.508808
1	568644	8	63006141	99	0.508808
1	568644	8	63006158	99	0.508808
1	568644	8	63006505	99	0.508808
1	568644	8	63006759	99	0.508808
1	568644	8	63006946	99	0.508808
1	568644	8	63007222	99	0.508808
1	568644	8	63007958	99	0.508808
1	568644	8	63008160	99	0.508808
1	568644	8	63008647	99	0.508808
1	568644	8	63008690	99	0.508808
1	568644	8	63008727	99	0.508808
1	568644	8	63008796	99	0.508808
1	568644	8	63008818	99	0.508808
1	568644	8	63009139	99	0.508808
1	568644	8	63009336	99	0.508808
1	568644	8	63009398	99	0.508808
1	568644	8	63009409	99	0.508808
1	568644	8	63009488	99	0.508808
1	568644	8	63009585	99	0.508808
1	568644	8	63009620	99	0.521588
1	568644	8	63010263	99	0.508808
1	568644	8	63010404	99	0.508808
1	568644	8	63010714	99	0.508808
1	568644	8	63010810	99	0.508808
1	568644	8	63011498	99	0.508808
1	568644	8	63012427	99	0.508808
1	568644	8	63012904	99	0.508808
1	568644	8	63012989	99	0.508808
1	568644	8	63013280	99	0.508808
1	568644	8	63013429	99	0.508808
1	568644	8	63014103	99	0.496371
1	568644	8	63014215	99	0.534727
1	568644	8	63015186	99	0.839121
1	568644	8	63015267	99	0.548239
1	568644	8	63015430	99	0.634222
1	568644	8	63015463	99	0.839121
1	568644	8	63015970	99	0.548239
1	568644	8	63016008	99	0.548239
1	568644	8	63016022	99	0.548239
1	568644	8	63016116	99	0.839121
1	568644	8	63016193	99	0.548239
1	568644	8	63016307	99	0.548239
1	568644	8	63016539	99	0.548239
1	568644	8	63016738	99	0.548239
1	568644	8	63016914	99	0.548239
1	568644	8	63017548	99	0.534727
1	568644	8	63017771	99	0.548239
1	568644	8	63017939	99	0.548239
1	568644	8	63017940	99	0.548239
1	568644	8	63018691	99	0.839121
1	568644	8	63018711	99	0.548239
1	568644	8	63019498	99	0.548239
1	568644	8	63019638	99	0.548239
1	568644	8	63019712	99	0.548239
1	568644	8	63020049	99	0.548239
1	568644	8	63020181	99	0.548239
1	568644	8	63020295	99	0.548239
1	568644	8	63020381	99	0.548239
1	568644	8	63020710	99	0.839121
1	568644	8	63020728	99	0.548239
1	568644	8	63020791	99	0.548239
1	568644	8	63021341	99	0.548239
1	568644	8	63021349	99	0.534727
1	568644	8	63021440	99	0.548239
1	568644	8	63021944	99	0.839121
1	568644	8	63022413	99	0.548239
1	568644	8	63022595	99	0.548239
1	568644	8	63022627	99	0.839121
1	568644	8	63022780	99	0.548239
1	568644	8	63023132	99	0.839121
1	568644	8	63023307	99	0.839121
1	568644	8	63023325	99	0.548239
1	568644	8	63023344	99	0.548239
1	568644	8	63023353	99	0.548239
1	568644	8	63023681	99	0.839121
1	568644	8	63023696	99	0.548239
1	568644	8	63023726	99	0.839121
1	568644	8	63024701	99	0.548239
1	568644	8	63024733	99	0.548239
1	568644	8	63024951	99	0.548239
1	568644	8	63025287	99	0.548239
1	568644	8	63025621	99	0.548239
1	568644	8	63025739	99	0.839121
1	568644	8	63026129	99	0.548239
1	568644	8	63026656	99	0.548239
1	568644	8	63027025	99	0.548239
1	568644	8	63027293	99	0.839121
1	568644	8	63027341	99	0.548239
1	568644	8	63027700	99	0.548239
1	568644	8	63027790	99	0.548239
1	568644	8	63027879	99	0.839121
1	568644	8	63028219	99	0.839121
1	568644	8	63028574	99	0.548239
1	568644	8	63029228	99	0.548239
1	568644	8	63029256	99	0.548239
1	568644	8	63029528	99	0.839121
1	568644	8	63030128	99	0.548239
1	568644	8	63030140	99	0.548239
1	568644	8	63030219	99	0.548239
1	568644	8	63030229	99	0.548239
1	568644	8	63030768	99	0.548239
1	568644	8	63030833	99	0.548239
1	568644	8	63031067	99	0.839121
1	568644	8	63031261	99	0.548239
1	568644	8	63031590	99	0.548239
1	568644	8	63031804	99	0.548239
1	568644	8	63032013	99	0.839121
1	568644	8	63032712	99	0.548239
1	568644	8	63032801	99	0.839121
1	568644	8	63033547	99	0.752263
1	568644	8	63034755	99	0.839121
1	568644	8	63041439	99	0.678001
1	568644	8	63042942	99	0.704706
1	568670	8	62749518	99	0.360255
1	568670	8	62750685	99	0.360255
1	568670	8	62751300	99	0.360255
1	568670	8	62813587	99	0.330508
1	568670	8	62845516	99	0.676345
1	568670	8	62846804	99	0.610606
1	568670	8	62848309	99	0.676345
1	568670	8	62850407	99	0.676345
1	568670	8	62851130	99	0.676345
1	568670	8	62860372	99	0.676345
1	568670	8	62863950	99	0.301484
1	568670	8	62907884	99	0.375392
1	568670	8	62913891	99	0.653121
1	568670	8	62914742	99	0.645125
1	568670	8	62923937	99	0.645125
1	568670	8	62926017	99	0.645125
1	568670	8	62928715	99	0.645125
1	568670	8	62929157	99	0.645125
1	568670	8	62929582	99	0.653121
1	568670	8	62932049	99	0.645125
1	568670	8	62932228	99	0.653121
1	568670	8	62940147	99	0.645125
1	568670	8	62942207	99	0.443753
1	568670	8	62943811	99	0.443753
1	568670	8	62945023	99	0.472481
1	568670	8	62947618	99	0.443753
1	568670	8	62949276	99	0.443753
1	568670	8	62953118	99	0.443753
1	568670	8	62955090	99	0.443753
1	568670	8	62957612	99	0.443753
1	568670	8	62964155	99	0.508808
1	568670	8	62965182	99	0.508808
1	568670	8	62965507	99	0.508808
1	568670	8	62965579	99	0.508808
1	568670	8	62966388	99	0.508808
1	568670	8	62966591	99	0.508808
1	568670	8	62966867	99	0.508808
1	568670	8	62967700	99	0.508808
1	568670	8	62967703	99	0.508808
1	568670	8	62969570	99	0.508808
1	568670	8	62971065	99	0.508808
1	568670	8	62971183	99	0.508808
1	568670	8	62972427	99	0.548239
1	568670	8	62974941	99	0.508808
1	568670	8	62975426	99	0.508808
1	568670	8	62976691	99	0.402314
1	568670	8	62977575	99	0.508808
1	568670	8	62977614	99	0.472481
1	568670	8	62978141	99	0.508808
1	568670	8	62978942	99	0.508808
1	568670	8	62979524	99	0.508808
1	568670	8	62980377	99	0.508808
1	568670	8	62980494	99	0.508808
1	568670	8	62982497	99	0.508808
1	568670	8	62983052	99	0.508808
1	568670	8	62983090	99	0.508808
1	568670	8	62984333	99	0.508808
1	568670	8	62984509	99	0.508808
1	568670	8	62985656	99	0.508808
1	568670	8	62986090	99	0.508808
1	568670	8	62987156	99	0.508808
1	568670	8	62989168	99	0.508808
1	568670	8	62989464	99	0.508808
1	568670	8	62990663	99	0.508808
1	568670	8	62991262	99	0.508808
1	568670	8	62991414	99	0.508808
1	568670	8	62991776	99	0.508808
1	568670	8	62991864	99	0.508808
1	568670	8	62991920	99	0.508808
1	568670	8	62992088	99	0.472481
1	568670	8	62992481	99	0.53869
1	568670	8	62993983	99	0.508808
1	568670	8	62995481	99	0.508808
1	568670	8	62996039	99	0.508808
1	568670	8	62996050	99	0.508808
1	568670	8	62996677	99	0.508808
1	568670	8	62997483	99	0.508808
1	568670	8	62997824	99	0.508808
1	568670	8	62998411	99	0.508808
1	568670	8	62998415	99	0.508808
1	568670	8	62998418	99	0.508808
1	568670	8	62998622	99	0.508808
1	568670	8	62999246	99	0.508808
1	568670	8	62999497	99	0.508808
1	568670	8	63000065	99	0.508808
1	568670	8	63000165	99	0.508808
1	568670	8	63000215	99	0.508808
1	568670	8	63000481	99	0.508808
1	568670	8	63000651	99	0.508808
1	568670	8	63001180	99	0.508808
1	568670	8	63001365	99	0.508808
1	568670	8	63002139	99	0.508808
1	568670	8	63002210	99	0.508808
1	568670	8	63002263	99	0.508808
1	568670	8	63002925	99	0.508808
1	568670	8	63003080	99	0.521588
1	568670	8	63003662	99	0.508808
1	568670	8	63004703	99	0.508808
1	568670	8	63005088	99	0.508808
1	568670	8	63005109	99	0.508808
1	568670	8	63005413	99	0.508808
1	568670	8	63006137	99	0.508808
1	568670	8	63006141	99	0.508808
1	568670	8	63006158	99	0.508808
1	568670	8	63006505	99	0.508808
1	568670	8	63006759	99	0.508808
1	568670	8	63006946	99	0.508808
1	568670	8	63007222	99	0.508808
1	568670	8	63007958	99	0.508808
1	568670	8	63008160	99	0.508808
1	568670	8	63008647	99	0.508808
1	568670	8	63008690	99	0.508808
1	568670	8	63008727	99	0.508808
1	568670	8	63008796	99	0.508808
1	568670	8	63008818	99	0.508808
1	568670	8	63009139	99	0.508808
1	568670	8	63009336	99	0.508808
1	568670	8	63009398	99	0.508808
1	568670	8	63009409	99	0.508808
1	568670	8	63009488	99	0.508808
1	568670	8	63009585	99	0.508808
1	568670	8	63009620	99	0.521588
1	568670	8	63010263	99	0.508808
1	568670	8	63010404	99	0.508808
1	568670	8	63010714	99	0.508808
1	568670	8	63010810	99	0.508808
1	568670	8	63011498	99	0.508808
1	568670	8	63012427	99	0.508808
1	568670	8	63012904	99	0.508808
1	568670	8	63012989	99	0.508808
1	568670	8	63013280	99	0.508808
1	568670	8	63013429	99	0.508808
1	568670	8	63014103	99	0.496371
1	568670	8	63014215	99	0.534727
1	568670	8	63015186	99	0.839121
1	568670	8	63015267	99	0.548239
1	568670	8	63015430	99	0.634222
1	568670	8	63015463	99	0.839121
1	568670	8	63015970	99	0.548239
1	568670	8	63016008	99	0.548239
1	568670	8	63016022	99	0.548239
1	568670	8	63016116	99	0.839121
1	568670	8	63016193	99	0.548239
1	568670	8	63016307	99	0.548239
1	568670	8	63016539	99	0.548239
1	568670	8	63016738	99	0.548239
1	568670	8	63016914	99	0.548239
1	568670	8	63017548	99	0.534727
1	568670	8	63017771	99	0.548239
1	568670	8	63017939	99	0.548239
1	568670	8	63017940	99	0.548239
1	568670	8	63018691	99	0.839121
1	568670	8	63018711	99	0.548239
1	568670	8	63019498	99	0.548239
1	568670	8	63019638	99	0.548239
1	568670	8	63019712	99	0.548239
1	568670	8	63020049	99	0.548239
1	568670	8	63020181	99	0.548239
1	568670	8	63020295	99	0.548239
1	568670	8	63020381	99	0.548239
1	568670	8	63020710	99	0.839121
1	568670	8	63020728	99	0.548239
1	568670	8	63020791	99	0.548239
1	568670	8	63021341	99	0.548239
1	568670	8	63021349	99	0.534727
1	568670	8	63021440	99	0.548239
1	568670	8	63021944	99	0.839121
1	568670	8	63022413	99	0.548239
1	568670	8	63022595	99	0.548239
1	568670	8	63022627	99	0.839121
1	568670	8	63022780	99	0.548239
1	568670	8	63023132	99	0.839121
1	568670	8	63023307	99	0.839121
1	568670	8	63023325	99	0.548239
1	568670	8	63023344	99	0.548239
1	568670	8	63023353	99	0.548239
1	568670	8	63023681	99	0.839121
1	568670	8	63023696	99	0.548239
1	568670	8	63023726	99	0.839121
1	568670	8	63024701	99	0.548239
1	568670	8	63024733	99	0.548239
1	568670	8	63024951	99	0.548239
1	568670	8	63025287	99	0.548239
1	568670	8	63025621	99	0.548239
1	568670	8	63025739	99	0.839121
1	568670	8	63026129	99	0.548239
1	568670	8	63026656	99	0.548239
1	568670	8	63027025	99	0.548239
1	568670	8	63027293	99	0.839121
1	568670	8	63027341	99	0.548239
1	568670	8	63027700	99	0.548239
1	568670	8	63027790	99	0.548239
1	568670	8	63027879	99	0.839121
1	568670	8	63028219	99	0.839121
1	568670	8	63028574	99	0.548239
1	568670	8	63029228	99	0.548239
1	568670	8	63029256	99	0.548239
1	568670	8	63029528	99	0.839121
1	568670	8	63030128	99	0.548239
1	568670	8	63030140	99	0.548239
1	568670	8	63030219	99	0.548239
1	568670	8	63030229	99	0.548239
1	568670	8	63030768	99	0.548239
1	568670	8	63030833	99	0.548239
1	568670	8	63031067	99	0.839121
1	568670	8	63031261	99	0.548239
1	568670	8	63031590	99	0.548239
1	568670	8	63031804	99	0.548239
1	568670	8	63032013	99	0.839121
1	568670	8	63032712	99	0.548239
1	568670	8	63032801	99	0.839121
1	568670	8	63033547	99	0.752263
1	568670	8	63034755	99	0.839121
1	568670	8	63041439	99	0.678001
1	568670	8	63042942	99	0.704706
1	568709	8	62749518	99	0.31868
1	568709	8	62750685	99	0.31868
1	568709	8	62751300	99	0.31868
1	568709	8	62845516	99	0.651244
1	568709	8	62846804	99	0.532563
1	568709	8	62848309	99	0.651244
1	568709	8	62850407	99	0.651244
1	568709	8	62851130	99	0.651244
1	568709	8	62860372	99	0.651244
1	568709	8	62907884	99	0.338727
1	568709	8	62913891	99	0.628973
1	568709	8	62914742	99	0.617309
1	568709	8	62923937	99	0.617309
1	568709	8	62926017	99	0.617309
1	568709	8	62928715	99	0.617309
1	568709	8	62929157	99	0.617309
1	568709	8	62929582	99	0.628973
1	568709	8	62932049	99	0.617309
1	568709	8	62932228	99	0.628973
1	568709	8	62940147	99	0.617309
1	568709	8	62942207	99	0.432921
1	568709	8	62943811	99	0.432921
1	568709	8	62945023	99	0.463642
1	568709	8	62947618	99	0.432921
1	568709	8	62949276	99	0.432921
1	568709	8	62953118	99	0.432921
1	568709	8	62955090	99	0.432921
1	568709	8	62957612	99	0.432921
1	568709	8	62964155	99	0.498682
1	568709	8	62965182	99	0.498682
1	568709	8	62965507	99	0.498682
1	568709	8	62965579	99	0.498682
1	568709	8	62966388	99	0.498682
1	568709	8	62966591	99	0.498682
1	568709	8	62966867	99	0.498682
1	568709	8	62967700	99	0.498682
1	568709	8	62967703	99	0.498682
1	568709	8	62969570	99	0.498682
1	568709	8	62971065	99	0.498682
1	568709	8	62971183	99	0.498682
1	568709	8	62972427	99	0.536728
1	568709	8	62974941	99	0.498682
1	568709	8	62975426	99	0.498682
1	568709	8	62976691	99	0.390422
1	568709	8	62977575	99	0.498682
1	568709	8	62977614	99	0.463642
1	568709	8	62978141	99	0.498682
1	568709	8	62978942	99	0.498682
1	568709	8	62979524	99	0.498682
1	568709	8	62980377	99	0.498682
1	568709	8	62980494	99	0.498682
1	568709	8	62982497	99	0.498682
1	568709	8	62983052	99	0.498682
1	568709	8	62983090	99	0.498682
1	568709	8	62984333	99	0.498682
1	568709	8	62984509	99	0.498682
1	568709	8	62985656	99	0.498682
1	568709	8	62986090	99	0.498682
1	568709	8	62987156	99	0.498682
1	568709	8	62989168	99	0.498682
1	568709	8	62989464	99	0.498682
1	568709	8	62990663	99	0.498682
1	568709	8	62991262	99	0.498682
1	568709	8	62991414	99	0.498682
1	568709	8	62991776	99	0.498682
1	568709	8	62991864	99	0.498682
1	568709	8	62991920	99	0.498682
1	568709	8	62992088	99	0.463642
1	568709	8	62992481	99	0.526236
1	568709	8	62993983	99	0.498682
1	568709	8	62995481	99	0.498682
1	568709	8	62996039	99	0.498682
1	568709	8	62996050	99	0.498682
1	568709	8	62996677	99	0.498682
1	568709	8	62997483	99	0.498682
1	568709	8	62997824	99	0.498682
1	568709	8	62998411	99	0.498682
1	568709	8	62998415	99	0.498682
1	568709	8	62998418	99	0.498682
1	568709	8	62998622	99	0.498682
1	568709	8	62999246	99	0.498682
1	568709	8	62999497	99	0.498682
1	568709	8	63000065	99	0.498682
1	568709	8	63000165	99	0.498682
1	568709	8	63000215	99	0.498682
1	568709	8	63000481	99	0.498682
1	568709	8	63000651	99	0.498682
1	568709	8	63001180	99	0.498682
1	568709	8	63001365	99	0.498682
1	568709	8	63002139	99	0.498682
1	568709	8	63002210	99	0.498682
1	568709	8	63002263	99	0.498682
1	568709	8	63002925	99	0.498682
1	568709	8	63003080	99	0.511013
1	568709	8	63003662	99	0.498682
1	568709	8	63004703	99	0.498682
1	568709	8	63005088	99	0.498682
1	568709	8	63005109	99	0.498682
1	568709	8	63005413	99	0.498682
1	568709	8	63006137	99	0.498682
1	568709	8	63006141	99	0.498682
1	568709	8	63006158	99	0.498682
1	568709	8	63006505	99	0.498682
1	568709	8	63006759	99	0.498682
1	568709	8	63006946	99	0.498682
1	568709	8	63007222	99	0.498682
1	568709	8	63007958	99	0.498682
1	568709	8	63008160	99	0.498682
1	568709	8	63008647	99	0.498682
1	568709	8	63008690	99	0.498682
1	568709	8	63008727	99	0.498682
1	568709	8	63008796	99	0.498682
1	568709	8	63008818	99	0.498682
1	568709	8	63009139	99	0.498682
1	568709	8	63009336	99	0.498682
1	568709	8	63009398	99	0.498682
1	568709	8	63009409	99	0.498682
1	568709	8	63009488	99	0.498682
1	568709	8	63009585	99	0.498682
1	568709	8	63009620	99	0.511013
1	568709	8	63010263	99	0.498682
1	568709	8	63010404	99	0.498682
1	568709	8	63010714	99	0.498682
1	568709	8	63010810	99	0.498682
1	568709	8	63011498	99	0.498682
1	568709	8	63012427	99	0.498682
1	568709	8	63012904	99	0.498682
1	568709	8	63012989	99	0.498682
1	568709	8	63013280	99	0.498682
1	568709	8	63013429	99	0.498682
1	568709	8	63014103	99	0.486685
1	568709	8	63014215	99	0.52369
1	568709	8	63015186	99	0.807342
1	568709	8	63015267	99	0.536728
1	568709	8	63015430	99	0.598491
1	568709	8	63015463	99	0.807342
1	568709	8	63015970	99	0.536728
1	568709	8	63016008	99	0.536728
1	568709	8	63016022	99	0.536728
1	568709	8	63016116	99	0.807342
1	568709	8	63016193	99	0.536728
1	568709	8	63016307	99	0.536728
1	568709	8	63016539	99	0.536728
1	568709	8	63016738	99	0.536728
1	568709	8	63016914	99	0.536728
1	568709	8	63017548	99	0.52369
1	568709	8	63017771	99	0.536728
1	568709	8	63017939	99	0.536728
1	568709	8	63017940	99	0.536728
1	568709	8	63018691	99	0.807342
1	568709	8	63018711	99	0.536728
1	568709	8	63019498	99	0.536728
1	568709	8	63019638	99	0.536728
1	568709	8	63019712	99	0.536728
1	568709	8	63020049	99	0.536728
1	568709	8	63020181	99	0.536728
1	568709	8	63020295	99	0.536728
1	568709	8	63020381	99	0.536728
1	568709	8	63020710	99	0.807342
1	568709	8	63020728	99	0.536728
1	568709	8	63020791	99	0.536728
1	568709	8	63021341	99	0.536728
1	568709	8	63021349	99	0.52369
1	568709	8	63021440	99	0.536728
1	568709	8	63021944	99	0.807342
1	568709	8	63022413	99	0.536728
1	568709	8	63022595	99	0.536728
1	568709	8	63022627	99	0.807342
1	568709	8	63022780	99	0.536728
1	568709	8	63023132	99	0.807342
1	568709	8	63023307	99	0.807342
1	568709	8	63023325	99	0.536728
1	568709	8	63023344	99	0.536728
1	568709	8	63023353	99	0.536728
1	568709	8	63023681	99	0.807342
1	568709	8	63023696	99	0.536728
1	568709	8	63023726	99	0.807342
1	568709	8	63024701	99	0.536728
1	568709	8	63024733	99	0.536728
1	568709	8	63024951	99	0.536728
1	568709	8	63025287	99	0.536728
1	568709	8	63025621	99	0.536728
1	568709	8	63025739	99	0.807342
1	568709	8	63026129	99	0.536728
1	568709	8	63026656	99	0.536728
1	568709	8	63027025	99	0.536728
1	568709	8	63027293	99	0.807342
1	568709	8	63027341	99	0.536728
1	568709	8	63027700	99	0.536728
1	568709	8	63027790	99	0.536728
1	568709	8	63027879	99	0.807342
1	568709	8	63028219	99	0.807342
1	568709	8	63028574	99	0.536728
1	568709	8	63029228	99	0.536728
1	568709	8	63029256	99	0.536728
1	568709	8	63029528	99	0.807342
1	568709	8	63030128	99	0.536728
1	568709	8	63030140	99	0.536728
1	568709	8	63030219	99	0.536728
1	568709	8	63030229	99	0.536728
1	568709	8	63030768	99	0.536728
1	568709	8	63030833	99	0.536728
1	568709	8	63031067	99	0.807342
1	568709	8	63031261	99	0.536728
1	568709	8	63031590	99	0.536728
1	568709	8	63031804	99	0.536728
1	568709	8	63032013	99	0.807342
1	568709	8	63032712	99	0.536728
1	568709	8	63032801	99	0.807342
1	568709	8	63033547	99	0.724046
1	568709	8	63034755	99	0.807342
1	568709	8	63041439	99	0.654425
1	568709	8	63042942	99	0.678273
1	1119858	8	78171281	99	0.313247
1	1119858	8	78178485	99	0.315614
1	3599470	8	59872720	99	0.392836
1	3599473	8	59872720	99	0.392836
1	4879445	8	73866905	99	0.301271
1	8556210	8	79833269	99	0.331848
1	12854097	8	80206643	99	0.363261
1	17030477	8	59872720	99	0.344254
1	17030480	8	59872720	99	0.344254
1	19491815	8	59872720	99	0.42197
1	20027538	8	75083169	99	0.311203
1	20029926	8	75083169	99	0.311203
1	20030725	8	75083169	99	0.311203
1	29173404	8	74361511	99	0.301376
1	29481589	8	59872720	99	0.398555
1	29481591	8	59872720	99	0.398555
1	33557682	8	59872720	99	0.42197
1	33558835	8	59872720	99	0.481554
1	35913986	8	59872720	99	0.337523
1	40098460	8	59872720	99	0.311701
1	40098463	8	59872720	99	0.311701
1	41490761	8	57942358	99	0.303429
1	41490761	8	57943607	99	0.300082
1	41490761	8	57947475	99	0.300082
1	41490761	8	57949170	99	0.300082
1	41490761	8	57953156	99	0.303429
1	41490761	8	57955260	99	0.300082
1	41490761	8	57955330	99	0.300082
1	41490761	8	57974663	99	0.303429
1	41490761	8	57974926	99	0.303429
1	41490761	8	57975480	99	0.303096
1	41490761	8	57975566	99	0.303096
1	909419	8	97496509	99	0.33598
1	909419	8	97496738	99	0.33598
1	3599470	8	104225380	99	0.476711
1	3599470	8	104225383	99	0.476711
1	3599473	8	104225380	99	0.476711
1	3599473	8	104225383	99	0.476711
1	16116195	8	86266339	99	0.322199
1	16116195	8	86272555	99	0.322199
1	16116195	8	86273696	99	0.313811
1	16116195	8	86273899	99	0.322199
1	16116195	8	86286546	99	0.313811
1	16116195	8	86303898	99	0.313811
1	16116195	8	86308052	99	0.322199
1	16116195	8	86317245	99	0.313811
1	16449884	8	99237246	99	0.319579
1	16449884	8	99237265	99	0.319579
1	16449884	8	99240609	99	0.319579
1	16449884	8	99244244	99	0.319579
1	17030477	8	104225380	99	0.505884
1	17030477	8	104225383	99	0.505884
1	17030480	8	104225380	99	0.505884
1	17030480	8	104225383	99	0.505884
1	17052399	8	86572085	99	0.326531
1	19491815	8	104225380	99	0.504836
1	19491815	8	104225383	99	0.504836
1	25629943	8	104225380	99	0.415033
1	25629943	8	104225383	99	0.415033
1	33557682	8	104225380	99	0.568545
1	33557682	8	104225383	99	0.568545
1	33558835	8	104225380	99	0.575843
1	33558835	8	104225383	99	0.575843
1	40098460	8	104225380	99	0.465535
1	40098460	8	104225383	99	0.465535
1	40098463	8	104225380	99	0.465535
1	40098463	8	104225383	99	0.465535
1	40431260	8	104225380	99	0.42397
1	40431260	8	104225383	99	0.42397
1	40431264	8	104225380	99	0.42397
1	40431264	8	104225383	99	0.42397
1	1318077	8	143094380	99	0.344732
1	3599470	8	134107538	99	0.554836
1	3599473	8	134107538	99	0.554836
1	4204649	8	122628883	99	0.318584
1	5552235	8	134858002	99	0.313594
1	5734256	8	143094380	99	0.331081
1	14337014	8	128063756	99	0.30007
1	14337014	8	128070449	99	0.30007
1	14337070	8	128063756	99	0.30007
1	14337070	8	128070449	99	0.30007
1	14352554	8	128063756	99	0.30007
1	14352554	8	128070449	99	0.30007
1	14851817	8	130545566	99	0.37693
1	14852636	8	130545566	99	0.37693
1	14856512	8	130545566	99	0.37693
1	14859114	8	130545566	99	0.37693
1	14868620	8	130545566	99	0.37693
1	17030477	8	134107538	99	0.394125
1	17030477	8	143868011	99	0.407625
1	17030477	8	143868014	99	0.407625
1	17030480	8	134107538	99	0.394125
1	17030480	8	143868011	99	0.407625
1	17030480	8	143868014	99	0.407625
1	19491815	8	134107538	99	0.605263
1	25629943	8	134107538	99	0.308808
1	28527842	8	125076605	99	0.450507
1	29230329	8	134330255	99	0.303703
1	29230329	8	134330903	99	0.315514
1	29230329	8	134331708	99	0.303703
1	29232824	8	134330255	99	0.303703
1	29232824	8	134330903	99	0.315514
1	29232824	8	134331708	99	0.303703
1	29233737	8	134330255	99	0.303703
1	29233737	8	134330903	99	0.315514
1	29233737	8	134331708	99	0.303703
1	29243937	8	134330255	99	0.303703
1	29243937	8	134330903	99	0.315514
1	29243937	8	134331708	99	0.303703
1	29244944	8	134330255	99	0.303703
1	29244944	8	134330903	99	0.315514
1	29244944	8	134331708	99	0.303703
1	29258222	8	134330255	99	0.303703
1	29258222	8	134330903	99	0.315514
1	29258222	8	134331708	99	0.303703
1	29268716	8	134330255	99	0.303703
1	29268716	8	134330903	99	0.315514
1	29268716	8	134331708	99	0.303703
1	29278264	8	134330255	99	0.303703
1	29278264	8	134330903	99	0.315514
1	29278264	8	134331708	99	0.303703
1	29279818	8	134330255	99	0.303703
1	29279818	8	134330903	99	0.315514
1	29279818	8	134331708	99	0.303703
1	29284259	8	134330255	99	0.303703
1	29284259	8	134330903	99	0.315514
1	29284259	8	134331708	99	0.303703
1	29294044	8	134330255	99	0.303703
1	29294044	8	134330903	99	0.315514
1	29294044	8	134331708	99	0.303703
1	29295487	8	134330255	99	0.307314
1	29295487	8	134331708	99	0.307314
1	29298315	8	134330255	99	0.303703
1	29298315	8	134330903	99	0.315514
1	29298315	8	134331708	99	0.303703
1	29299178	8	134330255	99	0.303703
1	29299178	8	134330903	99	0.315514
1	29299178	8	134331708	99	0.303703
1	29301802	8	134330255	99	0.303703
1	29301802	8	134330903	99	0.315514
1	29301802	8	134331708	99	0.303703
1	29301803	8	134330255	99	0.303703
1	29301803	8	134330903	99	0.315514
1	29301803	8	134331708	99	0.303703
1	29306974	8	134330255	99	0.303703
1	29306974	8	134330903	99	0.315514
1	29306974	8	134331708	99	0.303703
1	29307476	8	134330255	99	0.303703
1	29307476	8	134330903	99	0.315514
1	29307476	8	134331708	99	0.303703
1	29319006	8	134330255	99	0.303703
1	29319006	8	134330903	99	0.315514
1	29319006	8	134331708	99	0.303703
1	29481589	8	143868011	99	0.335972
1	29481589	8	143868014	99	0.335972
1	29481591	8	143868011	99	0.335972
1	29481591	8	143868014	99	0.335972
1	32207195	8	134107538	99	0.348684
1	33557682	8	134107538	99	0.605263
1	33558835	8	134107538	99	0.582456
1	33558835	8	143868011	99	0.309073
1	33558835	8	143868014	99	0.309073
1	34318205	8	133424159	99	0.351049
1	35913986	8	134107538	99	0.392023
1	40098460	8	134107538	99	0.543502
1	40098463	8	134107538	99	0.543502
1	40309878	8	125076605	99	0.484324
1	40431260	8	134107538	99	0.378289
1	40431264	8	134107538	99	0.378289
1	41314121	8	125959763	99	0.314865
1	41314121	8	125964024	99	0.314865
1	41314121	8	125971311	99	0.314865
1	41314121	8	125972472	99	0.314865
1	41314121	8	125972927	99	0.314865
1	41314121	8	125974796	99	0.314865
1	45275038	8	134495528	99	0.30806
1	47768071	8	11420348	99	0.466326
1	47768074	8	11420348	99	0.466326
1	55251956	8	11420348	99	0.411688
1	55251959	8	11420348	99	0.411688
1	55468639	8	12406886	99	0.326531
1	57425888	8	4430642	99	0.31365
1	57425888	8	4434392	99	0.32741
1	58384654	8	10469030	99	0.316801
1	58384654	8	10469340	99	0.316801
1	58384654	8	10471311	99	0.303611
1	58905587	8	155188	99	0.304561
1	58905587	8	211550	99	0.302538
1	58905587	8	212122	99	0.302538
1	58905587	8	213245	99	0.302538
1	58905587	8	213604	99	0.302538
1	58905587	8	214990	99	0.302538
1	58905587	8	215918	99	0.302538
1	58905587	8	227689	99	0.302538
1	58905587	8	228035	99	0.302538
1	58905587	8	230711	99	0.302538
1	58905587	8	231226	99	0.302538
1	58905587	8	237498	99	0.302538
1	58905587	8	239324	99	0.302538
1	58905587	8	239544	99	0.302538
1	58905587	8	240824	99	0.323344
1	58905587	8	240825	99	0.323344
1	58905587	8	240881	99	0.302538
1	58905587	8	246934	99	0.302538
1	58905587	8	248191	99	0.302538
1	58909388	8	155188	99	0.304561
1	58909388	8	211550	99	0.302538
1	58909388	8	212122	99	0.302538
1	58909388	8	213245	99	0.302538
1	58909388	8	213604	99	0.302538
1	58909388	8	214990	99	0.302538
1	58909388	8	215918	99	0.302538
1	58909388	8	227689	99	0.302538
1	58909388	8	228035	99	0.302538
1	58909388	8	230711	99	0.302538
1	58909388	8	231226	99	0.302538
1	58909388	8	237498	99	0.302538
1	58909388	8	239324	99	0.302538
1	58909388	8	239544	99	0.302538
1	58909388	8	240824	99	0.323344
1	58909388	8	240825	99	0.323344
1	58909388	8	240881	99	0.302538
1	58909388	8	246934	99	0.302538
1	58909388	8	248191	99	0.302538
1	58910172	8	155188	99	0.304561
1	58910172	8	211550	99	0.302538
1	58910172	8	212122	99	0.302538
1	58910172	8	213245	99	0.302538
1	58910172	8	213604	99	0.302538
1	58910172	8	214990	99	0.302538
1	58910172	8	215918	99	0.302538
1	58910172	8	227689	99	0.302538
1	58910172	8	228035	99	0.302538
1	58910172	8	230711	99	0.302538
1	58910172	8	231226	99	0.302538
1	58910172	8	237498	99	0.302538
1	58910172	8	239324	99	0.302538
1	58910172	8	239544	99	0.302538
1	58910172	8	240824	99	0.323344
1	58910172	8	240825	99	0.323344
1	58910172	8	240881	99	0.302538
1	58910172	8	246934	99	0.302538
1	58910172	8	248191	99	0.302538
1	58911788	8	155188	99	0.304561
1	58911788	8	211550	99	0.302538
1	58911788	8	212122	99	0.302538
1	58911788	8	213245	99	0.302538
1	58911788	8	213604	99	0.302538
1	58911788	8	214990	99	0.302538
1	58911788	8	215918	99	0.302538
1	58911788	8	227689	99	0.302538
1	58911788	8	228035	99	0.302538
1	58911788	8	230711	99	0.302538
1	58911788	8	231226	99	0.302538
1	58911788	8	237498	99	0.302538
1	58911788	8	239324	99	0.302538
1	58911788	8	239544	99	0.302538
1	58911788	8	240824	99	0.323344
1	58911788	8	240825	99	0.323344
1	58911788	8	240881	99	0.302538
1	58911788	8	246934	99	0.302538
1	58911788	8	248191	99	0.302538
1	63757898	8	1096837	99	0.301006
1	81855997	8	1404972	99	0.333458
1	86984904	8	5261181	99	0.330696
1	46073663	8	25216496	99	0.321873
1	47768071	8	19816934	99	0.314647
1	47768071	8	42812156	99	0.467238
1	47768074	8	19816934	99	0.314647
1	47768074	8	42812156	99	0.467238
1	51682353	8	19139235	99	0.301773
1	55077536	8	42812156	99	0.403008
1	55077536	8	46846688	99	0.30186
1	55077536	8	46846690	99	0.30186
1	55077540	8	42812156	99	0.403008
1	55077540	8	46846688	99	0.30186
1	55077540	8	46846690	99	0.30186
1	55251956	8	42812156	99	0.646921
1	55251959	8	42812156	99	0.646921
1	66138052	8	46842458	99	0.338126
1	66138053	8	46842458	99	0.338126
1	67447551	8	25216496	99	0.354831
1	79332579	8	27996519	99	0.302405
1	86004090	8	30635576	99	0.330606
1	86984904	8	25465390	99	0.305998
1	89518623	8	19821425	99	0.315512
1	89518623	8	19821782	99	0.315512
1	89518623	8	19822810	99	0.315512
1	89518623	8	19823674	99	0.315512
1	89518623	8	19824045	99	0.315512
1	89518623	8	19824563	99	0.315512
1	89518623	8	19824626	99	0.315512
1	89518623	8	19826302	99	0.315512
1	89518623	8	19826318	99	0.315512
1	89518623	8	19826701	99	0.315512
1	89518623	8	19849992	99	0.343781
1	93091349	8	25216496	99	0.352327
1	47768071	8	59872720	99	0.467238
1	47768074	8	59872720	99	0.467238
1	55077536	8	59872720	99	0.343524
1	55077540	8	59872720	99	0.343524
1	55251956	8	59872720	99	0.452133
1	55251959	8	59872720	99	0.452133
1	60404941	8	68675105	99	0.307655
1	60404941	8	68675844	99	0.307655
1	60404941	8	68676000	99	0.307655
1	62025285	8	73076792	99	0.301011
1	62025285	8	73110670	99	0.301011
1	62025285	8	73112685	99	0.301011
1	62025285	8	73113001	99	0.301011
1	62025285	8	73123327	99	0.301011
1	62025285	8	73125261	99	0.301011
1	62025285	8	73138087	99	0.301011
1	62025285	8	73147082	99	0.316999
1	62025285	8	73149156	99	0.301011
1	62025285	8	73149764	99	0.301011
1	62025285	8	73154728	99	0.301011
1	62025285	8	73155674	99	0.301011
1	62025285	8	73158814	99	0.301011
1	79738190	8	64080833	99	0.313629
1	79738190	8	64089085	99	0.313629
1	79738190	8	64116419	99	0.313629
1	79738190	8	64124994	99	0.313629
1	79738191	8	64080833	99	0.313629
1	79738191	8	64089085	99	0.313629
1	79738191	8	64116419	99	0.313629
1	79738191	8	64124994	99	0.313629
1	79739966	8	64080833	99	0.313629
1	79739966	8	64089085	99	0.313629
1	79739966	8	64116419	99	0.313629
1	79739966	8	64124994	99	0.313629
1	79760222	8	64080833	99	0.313629
1	79760222	8	64089085	99	0.313629
1	79760222	8	64116419	99	0.313629
1	79760222	8	64124994	99	0.313629
1	79767966	8	64080833	99	0.313629
1	79767966	8	64089085	99	0.313629
1	79767966	8	64116419	99	0.313629
1	79767966	8	64124994	99	0.313629
1	79768970	8	64080833	99	0.313629
1	79768970	8	64089085	99	0.313629
1	79768970	8	64116419	99	0.313629
1	79768970	8	64124994	99	0.313629
1	46676613	8	102792954	99	0.307732
1	46676613	8	102813395	99	0.307732
1	46676613	8	102820406	99	0.307732
1	46676613	8	102827541	99	0.307732
1	46676613	8	102828677	99	0.307732
1	46676613	8	102829210	99	0.307732
1	46676613	8	102830075	99	0.307732
1	46676613	8	102832194	99	0.307732
1	46676613	8	102832405	99	0.307732
1	46676613	8	102833661	99	0.307732
1	46676613	8	102834135	99	0.307732
1	46676613	8	102834523	99	0.307732
1	46676613	8	102836014	99	0.307732
1	46676613	8	102840673	99	0.307732
1	46676613	8	102841031	99	0.307732
1	46676613	8	102841065	99	0.319478
1	47768071	8	104225380	99	0.452683
1	47768071	8	104225383	99	0.452683
1	47768074	8	104225380	99	0.452683
1	47768074	8	104225383	99	0.452683
1	50359240	8	102923091	99	0.308092
1	50359240	8	102923850	99	0.305267
1	50359240	8	102924540	99	0.305267
1	50359240	8	102925360	99	0.305267
1	50359240	8	102925757	99	0.305267
1	50359240	8	102927258	99	0.308092
1	50359240	8	102927515	99	0.305267
1	50359240	8	102928262	99	0.305267
1	50359240	8	102929460	99	0.308092
1	50359240	8	102930666	99	0.305267
1	50359240	8	102932104	99	0.305267
1	50359240	8	102933018	99	0.308092
1	50359240	8	102933997	99	0.308092
1	50359240	8	102935068	99	0.305267
1	50359240	8	102937063	99	0.308092
1	50637204	8	102923850	99	0.319324
1	50637204	8	102924540	99	0.319324
1	50637204	8	102925360	99	0.319324
1	50637204	8	102925757	99	0.319324
1	50637204	8	102927515	99	0.319324
1	50637204	8	102928262	99	0.319324
1	50637204	8	102930666	99	0.319324
1	50637204	8	102932104	99	0.319324
1	50637204	8	102935068	99	0.319324
1	55077536	8	104225380	99	0.333061
1	55077536	8	104225383	99	0.333061
1	55077540	8	104225380	99	0.333061
1	55077540	8	104225383	99	0.333061
1	55251956	8	104225380	99	0.415104
1	55251956	8	104225383	99	0.415104
1	55251959	8	104225380	99	0.415104
1	55251959	8	104225383	99	0.415104
1	61233699	8	98770422	99	0.321445
1	66042642	8	104225380	99	0.384964
1	66042642	8	104225383	99	0.384964
1	66042645	8	104225380	99	0.384964
1	66042645	8	104225383	99	0.384964
1	76099269	8	94409651	99	0.31208
1	76099720	8	94409651	99	0.347336
1	76099720	8	94450350	99	0.300521
1	76099720	8	94469546	99	0.300521
1	76099720	8	94492996	99	0.313469
1	76099720	8	94642018	99	0.300521
1	76099720	8	94789311	99	0.320005
1	76100945	8	94409651	99	0.31208
1	76101018	8	94409651	99	0.31208
1	76107306	8	94409651	99	0.31208
1	76109358	8	94409651	99	0.31208
1	76111709	8	94409651	99	0.314361
1	76111925	8	94409651	99	0.31208
1	76112107	8	94409651	99	0.31208
1	76112344	8	94409651	99	0.31208
1	76112684	8	94409651	99	0.31208
1	76112778	8	94409651	99	0.31208
1	76113213	8	94409651	99	0.31208
1	76114860	8	94409651	99	0.31208
1	76116471	8	94409651	99	0.31208
1	76116605	8	94409651	99	0.31208
1	76118572	8	94409651	99	0.31208
1	76118885	8	94409651	99	0.31208
1	76119597	8	94409651	99	0.31208
1	76120991	8	94409651	99	0.31208
1	76122716	8	94409651	99	0.31208
1	76122811	8	94409651	99	0.31208
1	76123782	8	94409651	99	0.31208
1	76126552	8	94409651	99	0.31208
1	76129234	8	94409651	99	0.31208
1	76129825	8	94409651	99	0.31208
1	76131077	8	94409651	99	0.31208
1	76131991	8	94409651	99	0.31208
1	76134126	8	94409651	99	0.31208
1	76135282	8	94409651	99	0.31208
1	76140319	8	94409651	99	0.31208
1	76142005	8	94409651	99	0.31208
1	76143505	8	94409651	99	0.31208
1	76144232	8	94409651	99	0.31208
1	76144428	8	94409651	99	0.31208
1	76149594	8	94409651	99	0.31208
1	76149799	8	94409651	99	0.31208
1	76156554	8	94409651	99	0.31208
1	76157944	8	94409651	99	0.31208
1	76158319	8	94409651	99	0.31208
1	76159245	8	94409651	99	0.31208
1	76159278	8	94409651	99	0.31208
1	76163665	8	94409651	99	0.31208
1	76167170	8	94409651	99	0.31208
1	76167640	8	94409651	99	0.31208
1	76169248	8	94409651	99	0.31208
1	76169624	8	94409651	99	0.31208
1	76169775	8	94409651	99	0.31208
1	76171204	8	94409651	99	0.31208
1	76172512	8	94409651	99	0.31208
1	76174038	8	94409651	99	0.31208
1	76176878	8	94409651	99	0.31208
1	76176879	8	94409651	99	0.31208
1	76182410	8	94409651	99	0.31208
1	76192069	8	94409651	99	0.31208
1	76193494	8	94409651	99	0.31208
1	76194306	8	94409651	99	0.31208
1	76195155	8	94409651	99	0.31208
1	76270040	8	94409651	99	0.330588
1	76270040	8	94789311	99	0.304462
1	76271190	8	94409651	99	0.31484
1	76271234	8	94409651	99	0.330588
1	76271234	8	94789311	99	0.304462
1	76272357	8	94409651	99	0.330588
1	76272357	8	94789311	99	0.304462
1	76273594	8	94409651	99	0.330588
1	76273594	8	94789311	99	0.304462
1	76273805	8	94409651	99	0.330588
1	76273805	8	94789311	99	0.304462
1	76275100	8	94409651	99	0.330588
1	76275100	8	94789311	99	0.304462
1	76275178	8	94409651	99	0.330588
1	76275178	8	94789311	99	0.304462
1	76275926	8	94409651	99	0.330588
1	76275926	8	94789311	99	0.304462
1	76280543	8	94409651	99	0.330588
1	76280543	8	94789311	99	0.304462
1	76282659	8	94409651	99	0.330588
1	76282659	8	94789311	99	0.304462
1	76284364	8	94409651	99	0.330588
1	76284364	8	94789311	99	0.304462
1	76286834	8	94409651	99	0.330588
1	76286834	8	94789311	99	0.304462
1	76288587	8	94409651	99	0.330588
1	76288587	8	94789311	99	0.304462
1	76288617	8	94409651	99	0.330588
1	76288617	8	94789311	99	0.304462
1	76299181	8	94409651	99	0.330588
1	76299181	8	94789311	99	0.304462
1	76300317	8	94409651	99	0.330588
1	76300317	8	94789311	99	0.304462
1	76306809	8	94409651	99	0.330588
1	76306809	8	94789311	99	0.304462
1	76320759	8	94409651	99	0.330588
1	76320759	8	94789311	99	0.304462
1	76322895	8	94409651	99	0.330588
1	76322895	8	94789311	99	0.304462
1	76324961	8	94409651	99	0.330588
1	76324961	8	94789311	99	0.304462
1	76325248	8	94409651	99	0.330588
1	76325248	8	94789311	99	0.304462
1	76325327	8	94409651	99	0.330588
1	76325327	8	94789311	99	0.304462
1	76351030	8	94409651	99	0.320797
1	76351032	8	94409651	99	0.320797
1	76352368	8	94409651	99	0.330588
1	76352368	8	94789311	99	0.304462
1	76353225	8	94409651	99	0.330588
1	76353225	8	94789311	99	0.304462
1	76359699	8	94409651	99	0.330588
1	76359699	8	94789311	99	0.304462
1	76359995	8	94409651	99	0.330588
1	76359995	8	94789311	99	0.304462
1	76364243	8	94409651	99	0.330588
1	76364243	8	94789311	99	0.304462
1	76365073	8	94409651	99	0.330588
1	76365073	8	94789311	99	0.304462
1	76366877	8	94409651	99	0.330588
1	76366877	8	94789311	99	0.304462
1	76370431	8	94409651	99	0.330588
1	76370431	8	94789311	99	0.304462
1	76370862	8	94409651	99	0.330588
1	76370862	8	94789311	99	0.304462
1	76372546	8	94409651	99	0.330588
1	76372546	8	94789311	99	0.304462
1	76375415	8	94409651	99	0.330588
1	76375415	8	94789311	99	0.304462
1	76385233	8	94409651	99	0.320797
1	47768071	8	134107538	99	0.741078
1	47768074	8	134107538	99	0.741078
1	55077536	8	134107538	99	0.406547
1	55077540	8	134107538	99	0.406547
1	55251956	8	134107538	99	0.504472
1	55251956	8	143868011	99	0.304878
1	55251956	8	143868014	99	0.304878
1	55251959	8	134107538	99	0.504472
1	55251959	8	143868011	99	0.304878
1	55251959	8	143868014	99	0.304878
1	55375388	8	135545058	99	0.317847
1	55376516	8	135545058	99	0.317847
1	55376844	8	135545058	99	0.317847
1	65562797	8	133365477	99	0.304478
1	65562797	8	133385736	99	0.304478
1	65562797	8	133387716	99	0.30821
1	65562797	8	133391416	99	0.30821
1	65566781	8	133365477	99	0.304478
1	65566781	8	133385736	99	0.304478
1	65566781	8	133387716	99	0.30821
1	65566781	8	133391416	99	0.30821
1	66042642	8	134107538	99	0.321546
1	66042645	8	134107538	99	0.321546
1	66189532	8	124069554	99	0.310651
1	66190052	8	124069554	99	0.310651
1	67447551	8	125076605	99	0.379635
1	77750130	8	142719470	99	0.30048
1	86233092	8	134260948	99	0.309246
1	86233092	8	134269559	99	0.303491
1	86236201	8	134260948	99	0.309246
1	86236201	8	134269559	99	0.303491
1	86236934	8	134260948	99	0.309246
1	86236934	8	134269559	99	0.303491
1	86238942	8	134260948	99	0.309246
1	86238942	8	134269559	99	0.303491
1	86247267	8	134260948	99	0.309246
1	86247267	8	134269559	99	0.303491
1	86247318	8	134260948	99	0.309246
1	86247318	8	134269559	99	0.303491
1	92427839	8	136771030	99	0.312262
1	92427839	8	136771042	99	0.312262
1	92427839	8	136771069	99	0.312262
1	92427839	8	136771208	99	0.312262
1	92427839	8	136771366	99	0.312262
1	92427839	8	136771667	99	0.312262
1	92427839	8	136772011	99	0.334463
1	92427839	8	136772157	99	0.334463
1	92427839	8	136772291	99	0.334463
1	92427839	8	136772320	99	0.334463
1	92427839	8	136772321	99	0.334463
1	92427839	8	136772330	99	0.334463
1	92427839	8	136772409	99	0.334463
1	92427839	8	136772450	99	0.334463
1	92427839	8	136772596	99	0.334463
1	92427839	8	136772775	99	0.334463
1	92427839	8	136773402	99	0.334463
1	92427839	8	136774190	99	0.334463
1	92427839	8	136774581	99	0.334463
1	92427839	8	136775058	99	0.334463
1	92427839	8	136775977	99	0.334463
1	92427839	8	136776213	99	0.334463
1	92427839	8	136776227	99	0.334463
1	92427839	8	136776835	99	0.334463
1	92427839	8	136777237	99	0.334463
1	92427839	8	136779275	99	0.334463
1	92427839	8	136779518	99	0.334463
1	92427839	8	136781072	99	0.334463
1	92427839	8	136783562	99	0.334463
1	92427839	8	136785754	99	0.334463
1	92427839	8	136785941	99	0.334463
1	92427839	8	136786335	99	0.334463
1	92491565	8	136771030	99	0.312262
1	92491565	8	136771042	99	0.312262
1	92491565	8	136771069	99	0.312262
1	92491565	8	136771208	99	0.312262
1	92491565	8	136771366	99	0.312262
1	92491565	8	136771667	99	0.312262
1	92491565	8	136772011	99	0.334463
1	92491565	8	136772157	99	0.334463
1	92491565	8	136772291	99	0.334463
1	92491565	8	136772320	99	0.334463
1	92491565	8	136772321	99	0.334463
1	92491565	8	136772330	99	0.334463
1	92491565	8	136772409	99	0.334463
1	92491565	8	136772450	99	0.334463
1	92491565	8	136772596	99	0.334463
1	92491565	8	136772775	99	0.334463
1	92491565	8	136773402	99	0.334463
1	92491565	8	136774190	99	0.334463
1	92491565	8	136774581	99	0.334463
1	92491565	8	136775058	99	0.334463
1	92491565	8	136775977	99	0.334463
1	92491565	8	136776213	99	0.334463
1	92491565	8	136776227	99	0.334463
1	92491565	8	136776835	99	0.334463
1	92491565	8	136777237	99	0.334463
1	92491565	8	136779275	99	0.334463
1	92491565	8	136779518	99	0.334463
1	92491565	8	136781072	99	0.334463
1	92491565	8	136783562	99	0.334463
1	92491565	8	136785754	99	0.334463
1	92491565	8	136785941	99	0.334463
1	92491565	8	136786335	99	0.334463
1	93091349	8	125076605	99	0.379238
1	97189019	8	11420348	99	0.420385
1	97189019	8	16948075	99	0.30818
1	107958352	8	4938777	99	0.316358
1	107958352	8	4938899	99	0.316358
1	107966962	8	4938777	99	0.316358
1	107966962	8	4938899	99	0.316358
1	107980407	8	4938777	99	0.303282
1	107980407	8	4938899	99	0.303282
1	109416225	8	2252839	99	0.312222
1	109416225	8	2252840	99	0.312222
1	109428301	8	11420348	99	0.329427
1	113741924	8	5960845	99	0.30973
1	113741925	8	5960845	99	0.30973
1	114437834	8	11420348	99	0.415104
1	115258827	8	11420348	99	0.527885
1	115258830	8	11420348	99	0.494198
1	120341264	8	11420348	99	0.564272
1	120341268	8	11420348	99	0.564272
1	142656185	8	12406779	99	0.494898
1	144598755	8	12406779	99	0.494898
1	144854052	8	12405506	99	0.505102
1	144940368	8	12406779	99	0.494898
1	145053507	8	9339264	99	0.302222
1	145053507	8	9344267	99	0.302222
1	145053507	8	9345852	99	0.302222
1	150245552	8	5648291	99	0.300676
1	150245552	8	5649082	99	0.300676
1	150245552	8	5654167	99	0.300676
1	150245552	8	5654355	99	0.300676
1	150245552	8	5654861	99	0.300676
1	150245552	8	5656036	99	0.300676
1	150262018	8	5648291	99	0.309477
1	150262018	8	5649082	99	0.309477
1	150262018	8	5654167	99	0.309477
1	150262018	8	5654355	99	0.309477
1	150262018	8	5654861	99	0.309477
1	150262018	8	5656036	99	0.309477
1	150308389	8	5648291	99	0.32669
1	150308389	8	5649082	99	0.32669
1	150308389	8	5654167	99	0.32669
1	150308389	8	5654355	99	0.32669
1	150308389	8	5654861	99	0.32669
1	150308389	8	5656036	99	0.32669
1	150321078	8	5648291	99	0.32669
1	150321078	8	5649082	99	0.32669
1	150321078	8	5654167	99	0.32669
1	150321078	8	5654355	99	0.32669
1	150321078	8	5654861	99	0.32669
1	150321078	8	5656036	99	0.32669
1	150343609	8	5648291	99	0.32669
1	150343609	8	5649082	99	0.32669
1	150343609	8	5654167	99	0.32669
1	150343609	8	5654355	99	0.32669
1	150343609	8	5654861	99	0.32669
1	150343609	8	5656036	99	0.32669
1	150349768	8	5648291	99	0.32669
1	150349768	8	5649082	99	0.32669
1	150349768	8	5654167	99	0.32669
1	150349768	8	5654355	99	0.32669
1	150349768	8	5654861	99	0.32669
1	150349768	8	5656036	99	0.32669
1	150362330	8	5648291	99	0.32669
1	150362330	8	5649082	99	0.32669
1	150362330	8	5654167	99	0.32669
1	150362330	8	5654355	99	0.32669
1	150362330	8	5654861	99	0.32669
1	150362330	8	5656036	99	0.32669
1	150370742	8	5648291	99	0.32669
1	150370742	8	5649082	99	0.32669
1	150370742	8	5654167	99	0.32669
1	150370742	8	5654355	99	0.32669
1	150370742	8	5654861	99	0.32669
1	150370742	8	5656036	99	0.32669
1	150379546	8	5648291	99	0.32669
1	150379546	8	5649082	99	0.32669
1	150379546	8	5654167	99	0.32669
1	150379546	8	5654355	99	0.32669
1	150379546	8	5654861	99	0.32669
1	150379546	8	5656036	99	0.32669
1	150403235	8	5648291	99	0.32669
1	150403235	8	5649082	99	0.32669
1	150403235	8	5654167	99	0.32669
1	150403235	8	5654355	99	0.32669
1	150403235	8	5654861	99	0.32669
1	150403235	8	5656036	99	0.32669
1	150440734	8	5648291	99	0.32669
1	150440734	8	5649082	99	0.32669
1	150440734	8	5654167	99	0.32669
1	150440734	8	5654355	99	0.32669
1	150440734	8	5654861	99	0.32669
1	150440734	8	5656036	99	0.32669
1	150459816	8	11420348	99	0.478087
1	150459817	8	11420348	99	0.478087
1	150469480	8	5648291	99	0.32669
1	150469480	8	5649082	99	0.32669
1	150469480	8	5654167	99	0.32669
1	150469480	8	5654355	99	0.32669
1	150469480	8	5654861	99	0.32669
1	150469480	8	5656036	99	0.32669
1	150492404	8	5648291	99	0.32669
1	150492404	8	5649082	99	0.32669
1	150492404	8	5654167	99	0.32669
1	150492404	8	5654355	99	0.32669
1	150492404	8	5654861	99	0.32669
1	150492404	8	5656036	99	0.32669
1	150506478	8	5648291	99	0.32669
1	150506478	8	5649082	99	0.32669
1	150506478	8	5654167	99	0.32669
1	150506478	8	5654355	99	0.32669
1	150506478	8	5654861	99	0.32669
1	150506478	8	5656036	99	0.32669
1	154538917	8	10547526	99	0.315593
1	154538917	8	10633964	99	0.306134
1	155188758	8	11420348	99	0.42758
1	165126724	8	3502917	99	0.315336
1	94708172	8	20717183	99	0.31949
1	97189019	8	23116827	99	0.347244
1	97189019	8	42812156	99	0.384274
1	97189019	8	46845965	99	0.302315
1	109428302	8	42812156	99	0.452133
1	110563330	8	25216496	99	0.531087
1	111954155	8	28194597	99	0.306389
1	114437834	8	42812156	99	0.441548
1	115258827	8	19816932	99	0.377358
1	115258827	8	19816934	99	0.349636
1	115258827	8	42812156	99	0.581699
1	115258830	8	19816932	99	0.359569
1	115258830	8	19816934	99	0.39403
1	115258830	8	42812156	99	0.549731
1	116579977	8	25216496	99	0.415825
1	119158479	8	26608586	99	0.307106
1	120341264	8	19816932	99	0.325472
1	120341264	8	42812156	99	0.488521
1	120341268	8	19816932	99	0.325472
1	120341268	8	42812156	99	0.488521
1	121357496	8	42812156	99	0.364225
1	121362360	8	42812156	99	0.336072
1	121369795	8	43828587	99	0.474008
1	121480787	8	42812156	99	0.337523
1	121480787	8	46845965	99	0.345708
1	121480787	8	46852786	99	0.305193
1	121482948	8	46845965	99	0.367267
1	121482948	8	46846593	99	0.325895
1	121482948	8	46846594	99	0.325895
1	121482949	8	46845965	99	0.34865
1	121482949	8	46846593	99	0.357303
1	121482949	8	46846594	99	0.357303
1	121483521	8	42812156	99	0.427201
1	121483521	8	46842458	99	0.368352
1	121483521	8	46845965	99	0.436129
1	121483521	8	46846688	99	0.315961
1	121483521	8	46846690	99	0.315961
1	121483521	8	46852786	99	0.35
1	142535440	8	43828587	99	0.420444
1	142539586	8	42812156	99	0.312159
1	142539587	8	42812156	99	0.312159
1	142539588	8	42812156	99	0.312159
1	142539838	8	50680564	99	0.331081
1	142539838	8	50680568	99	0.331081
1	142539838	8	50680575	99	0.505102
1	142539838	8	50680578	99	0.505102
1	142539838	8	50680595	99	0.505102
1	142539838	8	50680597	99	0.505102
1	142539839	8	50680564	99	0.331081
1	142539839	8	50680568	99	0.331081
1	142539839	8	50680575	99	0.505102
1	142539839	8	50680578	99	0.505102
1	142539839	8	50680595	99	0.505102
1	142539839	8	50680597	99	0.505102
1	142539850	8	50680564	99	0.331081
1	142539850	8	50680568	99	0.331081
1	142539850	8	50680575	99	0.505102
1	142539850	8	50680578	99	0.505102
1	142539850	8	50680595	99	0.505102
1	142539850	8	50680597	99	0.505102
1	142539853	8	50680564	99	0.331081
1	142539853	8	50680568	99	0.331081
1	142539853	8	50680575	99	0.505102
1	142539853	8	50680578	99	0.505102
1	142539853	8	50680595	99	0.505102
1	142539853	8	50680597	99	0.505102
1	142539855	8	50680564	99	0.331081
1	142539855	8	50680568	99	0.331081
1	142539855	8	50680575	99	0.505102
1	142539855	8	50680578	99	0.505102
1	142539855	8	50680595	99	0.505102
1	142539855	8	50680597	99	0.505102
1	142539899	8	50680564	99	0.331081
1	142539899	8	50680568	99	0.331081
1	142539899	8	50680575	99	0.505102
1	142539899	8	50680578	99	0.505102
1	142539899	8	50680595	99	0.505102
1	142539899	8	50680597	99	0.505102
1	142614775	8	50680564	99	0.331081
1	142614775	8	50680568	99	0.331081
1	143767643	8	25216496	99	0.310528
1	145183555	8	46846593	99	0.308333
1	145183555	8	46846594	99	0.308333
1	148936687	8	50680564	99	0.301014
1	148936687	8	50680568	99	0.301014
1	149263481	8	42812156	99	0.397917
1	149263481	8	46842458	99	0.318985
1	150235523	8	25216496	99	0.318531
1	150459816	8	42812156	99	0.515693
1	150459816	8	46846688	99	0.345764
1	150459816	8	46846690	99	0.345764
1	150459817	8	42812156	99	0.515693
1	150459817	8	46846688	99	0.345764
1	150459817	8	46846690	99	0.345764
1	152763228	8	23336654	99	0.341917
1	152763228	8	23337110	99	0.341917
1	152763228	8	23338790	99	0.341917
1	152763228	8	23339389	99	0.341917
1	152763228	8	23339738	99	0.341917
1	152763228	8	23339856	99	0.341917
1	152763556	8	23336654	99	0.341917
1	152763556	8	23337110	99	0.341917
1	152763556	8	23338790	99	0.341917
1	152763556	8	23339389	99	0.341917
1	152763556	8	23339738	99	0.341917
1	152763556	8	23339856	99	0.341917
1	152764155	8	23336654	99	0.341917
1	152764155	8	23337110	99	0.341917
1	152764155	8	23338790	99	0.341917
1	152764155	8	23339389	99	0.341917
1	152764155	8	23339738	99	0.341917
1	152764155	8	23339856	99	0.341917
1	152766481	8	23336654	99	0.341917
1	152766481	8	23337110	99	0.341917
1	152766481	8	23338790	99	0.341917
1	152766481	8	23339389	99	0.341917
1	152766481	8	23339738	99	0.341917
1	152766481	8	23339856	99	0.341917
1	152767527	8	23336654	99	0.341917
1	152767527	8	23337110	99	0.341917
1	152767527	8	23338790	99	0.341917
1	152767527	8	23339389	99	0.341917
1	152767527	8	23339738	99	0.341917
1	152767527	8	23339856	99	0.341917
1	152768227	8	23336654	99	0.341917
1	152768227	8	23337110	99	0.341917
1	152768227	8	23338790	99	0.341917
1	152768227	8	23339389	99	0.341917
1	152768227	8	23339738	99	0.341917
1	152768227	8	23339856	99	0.341917
1	152770521	8	23336654	99	0.32057
1	152770521	8	23337110	99	0.32057
1	152770521	8	23338790	99	0.32057
1	152770521	8	23339389	99	0.32057
1	152770521	8	23339738	99	0.32057
1	152770521	8	23339856	99	0.32057
1	152882512	8	42812156	99	0.303123
1	152941309	8	38459737	99	0.324054
1	155188758	8	19816932	99	0.323449
1	155188758	8	42812156	99	0.403616
1	157805608	8	25216496	99	0.415825
1	160275431	8	25216496	99	0.377511
1	160275431	8	41518980	99	0.339265
1	162318702	8	27540748	99	0.304049
1	162318989	8	27540748	99	0.304049
1	162319524	8	27540748	99	0.304049
1	94553438	8	69259665	99	0.305233
1	94553438	8	69265872	99	0.306913
1	97189019	8	59872720	99	0.555747
1	100116717	8	81799968	99	0.315627
1	100121924	8	81799968	99	0.315627
1	100124458	8	81799968	99	0.315627
1	100127618	8	81799968	99	0.315627
1	100131040	8	81799968	99	0.315627
1	100136628	8	81799968	99	0.315627
1	100139291	8	81799968	99	0.315627
1	100142183	8	81799968	99	0.315627
1	100142339	8	81799968	99	0.315627
1	100142481	8	81799968	99	0.315627
1	100145028	8	81799968	99	0.315627
1	109428302	8	59872720	99	0.341606
1	114437834	8	59872720	99	0.336072
1	115258827	8	59872720	99	0.514463
1	115258830	8	59872720	99	0.549731
1	120341264	8	59872720	99	0.425185
1	120341268	8	59872720	99	0.425185
1	121483521	8	59872720	99	0.374041
1	142539586	8	59872720	99	0.312159
1	142539587	8	59872720	99	0.312159
1	142539588	8	59872720	99	0.312159
1	150459816	8	59872720	99	0.719657
1	150459817	8	59872720	99	0.719657
1	152882512	8	59872720	99	0.303123
1	155188758	8	59872720	99	0.403616
1	97189019	8	104225380	99	0.485667
1	97189019	8	104225383	99	0.485667
1	109397925	8	100019970	99	0.318784
1	109398015	8	100019970	99	0.318784
1	109398264	8	100019970	99	0.318784
1	109398363	8	100019970	99	0.318784
1	109398367	8	100019970	99	0.318784
1	109398620	8	100019970	99	0.318784
1	109398656	8	100019970	99	0.318784
1	109398704	8	100019970	99	0.318784
1	109398707	8	100019970	99	0.318784
1	109398917	8	100019970	99	0.318784
1	109399023	8	100019970	99	0.318784
1	109399162	8	100019970	99	0.318784
1	109417679	8	100019970	99	0.301418
1	109428301	8	104225380	99	0.424504
1	109428301	8	104225383	99	0.424504
1	109428302	8	86241703	99	0.301176
1	109428302	8	86241705	99	0.301176
1	109451251	8	100019970	99	0.301418
1	114437834	8	104225380	99	0.391019
1	114437834	8	104225383	99	0.391019
1	114483147	8	104225380	99	0.43005
1	114483147	8	104225383	99	0.43005
1	114483151	8	104225380	99	0.43005
1	114483151	8	104225383	99	0.43005
1	115258827	8	104225380	99	0.615058
1	115258827	8	104225383	99	0.615058
1	115258830	8	104225380	99	0.586063
1	115258830	8	104225383	99	0.586063
1	120341264	8	104225380	99	0.530488
1	120341264	8	104225383	99	0.530488
1	120341268	8	104225380	99	0.530488
1	120341268	8	104225383	99	0.530488
1	142537613	8	103568655	99	0.316545
1	142616570	8	104357389	99	0.332506
1	142616570	8	104357947	99	0.332506
1	144930322	8	102131370	99	0.317581
1	150236314	8	115637727	99	0.332506
1	150459816	8	104225380	99	0.470518
1	150459816	8	104225383	99	0.470518
1	150459817	8	104225380	99	0.470518
1	150459817	8	104225383	99	0.470518
1	150558293	8	86468350	99	0.319544
1	153349880	8	94163993	99	0.309629
1	154500690	8	106230398	99	0.303408
1	154502909	8	106230398	99	0.309113
1	154522248	8	106230398	99	0.327163
1	154527672	8	106230398	99	0.327163
1	155188758	8	104225380	99	0.361696
1	155188758	8	104225383	99	0.361696
1	161090491	8	104225380	99	0.308852
1	161090491	8	104225383	99	0.308852
1	164495412	8	108042036	99	0.309375
1	164496611	8	108042036	99	0.309375
1	164513363	8	108042036	99	0.309375
1	164514958	8	108042036	99	0.309375
1	97189019	8	134107538	99	0.348684
1	97189019	8	143868011	99	0.468598
1	97189019	8	143868014	99	0.468598
1	97189019	8	145748753	99	0.323449
1	98911951	8	124465665	99	0.302213
1	100703876	8	144276436	99	0.337688
1	100703876	8	144276508	99	0.337688
1	100703876	8	144277565	99	0.337688
1	100703876	8	144279766	99	0.337688
1	100703876	8	144280718	99	0.337688
1	100703876	8	144281306	99	0.337688
1	100703876	8	144282851	99	0.337688
1	100703876	8	144283651	99	0.337688
1	100703876	8	144285764	99	0.312632
1	100703876	8	144288864	99	0.312632
1	100703876	8	144290410	99	0.312632
1	100703876	8	144291335	99	0.312632
1	100703876	8	144292703	99	0.312632
1	100703876	8	144295183	99	0.312632
1	100703876	8	144297028	99	0.312632
1	100703876	8	144301732	99	0.391715
1	100703876	8	144302454	99	0.391715
1	100703876	8	144304583	99	0.391715
1	106316819	8	141281899	99	0.304864
1	109428302	8	134107538	99	0.371518
1	110563330	8	125076605	99	0.562273
1	114437834	8	134107538	99	0.428113
1	114483147	8	134107538	99	0.348684
1	114483151	8	134107538	99	0.348684
1	115136095	8	130380171	99	0.306062
1	115168097	8	130380171	99	0.306062
1	115188615	8	130380171	99	0.306062
1	115196166	8	130380171	99	0.306062
1	115211407	8	130380171	99	0.306062
1	115222478	8	130380171	99	0.302532
1	115258827	8	134107538	99	0.696053
1	115258830	8	134107538	99	0.73049
1	116579977	8	125076605	99	0.698619
1	118276066	8	128757836	99	0.300356
1	120341264	8	134107538	99	0.713411
1	120341268	8	134107538	99	0.713411
1	120903847	8	119507415	99	0.340825
1	121483521	8	143868011	99	0.325763
1	121483521	8	143868014	99	0.325763
1	142605705	8	143094489	99	0.321942
1	142605707	8	143094489	99	0.321942
1	142611912	8	143094299	99	0.333333
1	143280404	8	131792607	99	0.329729
1	143767643	8	125076605	99	0.331928
1	144009131	8	143094380	99	0.344732
1	144912746	8	126275593	99	0.305589
1	144912746	8	126280595	99	0.300496
1	145049954	8	119898220	99	0.317581
1	145049954	8	119898843	99	0.317581
1	145049954	8	119899225	99	0.317581
1	145049954	8	119900294	99	0.317581
1	145049954	8	119902004	99	0.317581
1	145049954	8	119904394	99	0.317581
1	145049954	8	119911409	99	0.317581
1	145049954	8	119915948	99	0.317581
1	145049954	8	119921354	99	0.317581
1	145049954	8	119923627	99	0.305589
1	145049954	8	119926553	99	0.305589
1	145049954	8	119934262	99	0.305589
1	145049954	8	119937281	99	0.317581
1	145049954	8	119937741	99	0.305589
1	145049954	8	119941830	99	0.305589
1	145049954	8	119943914	99	0.317581
1	145049954	8	119973830	99	0.330606
1	145049954	8	119974978	99	0.317581
1	145049954	8	119983858	99	0.305589
1	145059748	8	143094380	99	0.331081
1	145067094	8	143094380	99	0.331081
1	146398203	8	142599921	99	0.305589
1	149714956	8	122373268	99	0.333512
1	150235523	8	125076605	99	0.341158
1	150459816	8	134107538	99	0.529605
1	150459816	8	143868011	99	0.387409
1	150459816	8	143868014	99	0.387409
1	150459817	8	134107538	99	0.529605
1	150459817	8	143868011	99	0.387409
1	150459817	8	143868014	99	0.387409
1	155188758	8	134107538	99	0.419663
1	157805608	8	125076605	99	0.521417
1	160275431	8	125076605	99	0.562273
1	168543895	8	16644012	99	0.326808
1	168543895	8	16646195	99	0.301356
1	169016346	8	12401548	99	0.316118
1	169017419	8	12401548	99	0.326754
1	170224982	8	4305763	99	0.306253
1	170224982	8	4307116	99	0.306253
1	170224982	8	4307361	99	0.306253
1	170224982	8	4311409	99	0.306253
1	170224982	8	4317145	99	0.306253
1	170224982	8	4334618	99	0.306253
1	170224982	8	4341465	99	0.306253
1	175007877	8	11498113	99	0.309985
1	175007877	8	11498484	99	0.309985
1	175009179	8	11498113	99	0.309985
1	175009179	8	11498484	99	0.309985
1	175010672	8	11498113	99	0.309985
1	175010672	8	11498484	99	0.309985
1	175012477	8	11498113	99	0.309985
1	175012477	8	11498484	99	0.309985
1	175012515	8	11498113	99	0.309985
1	175012515	8	11498484	99	0.309985
1	182144288	8	9403784	99	0.312636
1	183262875	8	11420348	99	0.333554
1	194875112	8	14889411	99	0.300082
1	194895441	8	14889411	99	0.327092
1	194899413	8	14889411	99	0.340623
1	194905392	8	14889411	99	0.340623
1	194906016	8	14889411	99	0.340623
1	194908327	8	14889411	99	0.316826
1	194910383	8	14889411	99	0.325398
1	194911273	8	14889411	99	0.325398
1	194913175	8	14889411	99	0.325398
1	196659342	8	11420348	99	0.466037
1	196674714	8	14044026	99	0.301392
1	196675356	8	14044026	99	0.301392
1	196676713	8	14044026	99	0.301392
1	196679682	8	14044026	99	0.301392
1	196684575	8	14044026	99	0.301392
1	196686918	8	14044026	99	0.301392
1	196698463	8	14044026	99	0.301392
1	196704039	8	14044026	99	0.301392
1	196704443	8	14044026	99	0.301392
1	196705015	8	14044026	99	0.301392
1	196710916	8	14044026	99	0.301392
1	196721931	8	14044026	99	0.301392
1	196728877	8	14044026	99	0.301392
1	196731186	8	14044026	99	0.301392
1	196734744	8	14044026	99	0.301392
1	196760633	8	12705158	99	0.301299
1	196760633	8	12705193	99	0.328981
1	204945338	8	1217248	99	0.304498
1	205308914	8	11420348	99	0.312652
1	205767097	8	11420348	99	0.398336
1	206903392	8	11420348	99	0.462609
1	206903395	8	11420348	99	0.462609
1	167067650	8	41119213	99	0.305462
1	167069155	8	41119213	99	0.305462
1	167090137	8	41111139	99	0.303194
1	168953088	8	27091124	99	0.317607
1	168954806	8	27091124	99	0.31313
1	168957080	8	27091124	99	0.327338
1	168959011	8	27091124	99	0.31313
1	168973635	8	27091124	99	0.327338
1	168979764	8	27091124	99	0.31313
1	173599957	8	40977786	99	0.303878
1	183262875	8	19816932	99	0.36508
1	184764507	8	25216496	99	0.451031
1	184764510	8	25216496	99	0.451031
1	191516834	8	18948957	99	0.300395
1	191520455	8	18948957	99	0.300395
1	191521669	8	18948957	99	0.300395
1	191537309	8	18948957	99	0.300395
1	192545722	8	42812156	99	0.345638
1	192545722	8	46852786	99	0.317523
1	196659342	8	19816932	99	0.360647
1	196659342	8	19816934	99	0.304861
1	196659342	8	42812156	99	0.512723
1	202077503	8	17442136	99	0.307497
1	202077503	8	17442198	99	0.307497
1	202077503	8	17442215	99	0.307497
1	205767097	8	42812156	99	0.459452
1	205767097	8	46844169	99	0.331744
1	205767097	8	46845965	99	0.303582
1	205767097	8	46846593	99	0.334126
1	205767097	8	46846594	99	0.334126
1	205767097	8	46847989	99	0.348246
1	206903392	8	19816932	99	0.309124
1	206903392	8	19816934	99	0.300567
1	206903392	8	42812156	99	0.525761
1	206903395	8	19816932	99	0.309124
1	206903395	8	19816934	99	0.300567
1	206903395	8	42812156	99	0.525761
1	207250300	8	26098283	99	0.302056
1	207250300	8	26098324	99	0.302056
1	207250300	8	26100134	99	0.302056
1	207250300	8	26101342	99	0.302056
1	207250300	8	26103453	99	0.302056
1	175769154	8	72965512	99	0.315784
1	192545722	8	59872720	99	0.345638
1	194109419	8	82843452	99	0.301079
1	194109419	8	82849658	99	0.301079
1	194109419	8	82859430	99	0.301079
1	194109419	8	82878663	99	0.326486
1	194115441	8	82697625	99	0.321505
1	194115441	8	82698092	99	0.321505
1	194115441	8	82701311	99	0.321505
1	194115441	8	82702257	99	0.321505
1	194115441	8	82702536	99	0.321505
1	194115441	8	82704828	99	0.327099
1	194115441	8	82705464	99	0.307798
1	194115441	8	82706439	99	0.307798
1	194115441	8	82707708	99	0.307798
1	194115441	8	82707880	99	0.307798
1	194115441	8	82707981	99	0.307798
1	194115441	8	82712153	99	0.307798
1	194115441	8	82713930	99	0.312338
1	194115441	8	82718107	99	0.307798
1	194115441	8	82722994	99	0.307798
1	194115441	8	82723991	99	0.307798
1	194115441	8	82726682	99	0.307798
1	194115441	8	82728024	99	0.307798
1	194115441	8	82731477	99	0.307798
1	194115441	8	82734657	99	0.307798
1	194115441	8	82735161	99	0.307798
1	194115441	8	82746123	99	0.307798
1	194115441	8	82754460	99	0.307798
1	194115441	8	82758710	99	0.307865
1	194115441	8	82763479	99	0.307798
1	194115441	8	82763948	99	0.307798
1	194115441	8	82769175	99	0.307798
1	194115441	8	82771008	99	0.307798
1	194115441	8	82772037	99	0.307798
1	194115441	8	82778567	99	0.307798
1	194115441	8	82831640	99	0.320273
1	194115441	8	82843452	99	0.334981
1	194115441	8	82849658	99	0.334981
1	194115441	8	82859430	99	0.334981
1	194115441	8	82878663	99	0.355211
1	196659342	8	59872720	99	0.450787
1	205767097	8	59872720	99	0.459452
1	205767097	8	72958691	99	0.307194
1	206903392	8	59872720	99	0.397157
1	206903395	8	59872720	99	0.397157
1	174011053	8	113192550	99	0.312632
1	175518980	8	96304589	99	0.310259
1	175518980	8	96309137	99	0.327798
1	175518980	8	96309949	99	0.310259
1	183262875	8	104225380	99	0.387123
1	183262875	8	104225383	99	0.387123
1	196659342	8	104225380	99	0.60549
1	196659342	8	104225383	99	0.60549
1	203998234	8	97236844	99	0.32168
1	204000095	8	97236844	99	0.346071
1	204004686	8	97236844	99	0.304299
1	206903392	8	104225380	99	0.503842
1	206903392	8	104225383	99	0.503842
1	206903395	8	104225380	99	0.503842
1	206903395	8	104225383	99	0.503842
1	166744569	8	134766318	99	0.301097
1	166744569	8	134773993	99	0.301097
1	166744780	8	134766318	99	0.301097
1	166744780	8	134773993	99	0.301097
1	166747175	8	134766318	99	0.301097
1	166747175	8	134773993	99	0.301097
1	168738130	8	134063371	99	0.317669
1	168739629	8	134063371	99	0.317669
1	171596414	8	131681447	99	0.309512
1	181749167	8	138298059	99	0.308083
1	181749167	8	138298185	99	0.308083
1	182757578	8	127481556	99	0.302909
1	182757578	8	127482492	99	0.302909
1	183262875	8	134107538	99	0.48145
1	184764507	8	125076605	99	0.562273
1	184764510	8	125076605	99	0.562273
1	194290582	8	144058313	99	0.304955
1	196659342	8	134107538	99	0.633635
1	200254626	8	123816210	99	0.309932
1	200254626	8	123816603	99	0.304829
1	205308914	8	134107538	99	0.598233
1	205767097	8	139809219	99	0.334126
1	205767097	8	143868011	99	0.51657
1	205767097	8	143868014	99	0.51657
1	205767097	8	145748753	99	0.308787
1	206245601	8	138933940	99	0.304128
1	206260268	8	138933940	99	0.305456
1	206903392	8	134107538	99	0.661108
1	206903395	8	134107538	99	0.661108
1	220152718	8	11420348	99	0.494796
1	220152720	8	11420348	99	0.47118
1	220580692	8	13010991	99	0.31299
1	220580692	8	13011593	99	0.31299
1	222987073	8	15362166	99	0.301271
1	224363400	8	11420348	99	0.462647
1	224363401	8	11420348	99	0.462647
1	226040256	8	11420348	99	0.42758
1	226271590	8	5159989	99	0.32206
1	226271590	8	5160195	99	0.32206
1	226271590	8	5160313	99	0.32206
1	226271590	8	5160368	99	0.32206
1	226271590	8	5160369	99	0.32206
1	226271590	8	5160591	99	0.32206
1	226271590	8	5160626	99	0.32206
1	226271590	8	5160753	99	0.32206
1	226271590	8	5160847	99	0.32206
1	226271590	8	5160850	99	0.32206
1	226271590	8	5160984	99	0.32206
1	226271590	8	5161372	99	0.32206
1	226271590	8	5161465	99	0.32206
1	226271590	8	5161506	99	0.32206
1	226271590	8	5161666	99	0.32206
1	226271590	8	5162212	99	0.32206
1	226271590	8	5162372	99	0.32206
1	226271590	8	5162397	99	0.32206
1	226271590	8	5162760	99	0.32206
1	226271590	8	5163378	99	0.32206
1	226271590	8	5164160	99	0.32206
1	226271590	8	5165143	99	0.32206
1	226271590	8	5165199	99	0.32206
1	226271590	8	5165467	99	0.32206
1	226309940	8	5159989	99	0.32206
1	226309940	8	5160195	99	0.32206
1	226309940	8	5160313	99	0.32206
1	226309940	8	5160368	99	0.32206
1	226309940	8	5160369	99	0.32206
1	226309940	8	5160591	99	0.32206
1	226309940	8	5160626	99	0.32206
1	226309940	8	5160753	99	0.32206
1	226309940	8	5160847	99	0.32206
1	226309940	8	5160850	99	0.32206
1	226309940	8	5160984	99	0.32206
1	226309940	8	5161372	99	0.32206
1	226309940	8	5161465	99	0.32206
1	226309940	8	5161506	99	0.32206
1	226309940	8	5161666	99	0.32206
1	226309940	8	5162212	99	0.32206
1	226309940	8	5162372	99	0.32206
1	226309940	8	5162397	99	0.32206
1	226309940	8	5162760	99	0.32206
1	226309940	8	5163378	99	0.32206
1	226309940	8	5164160	99	0.32206
1	226309940	8	5165143	99	0.32206
1	226309940	8	5165199	99	0.32206
1	226309940	8	5165467	99	0.32206
1	230468715	8	11420348	99	0.441041
1	231179929	8	4302290	99	0.314748
1	231181632	8	4302290	99	0.314748
1	231192696	8	4302290	99	0.3127
1	238046072	8	11420348	99	0.527885
1	238306336	8	626562	99	0.312636
1	238306336	8	643082	99	0.311394
1	238306336	8	644824	99	0.311394
1	240624052	8	4128437	99	0.310146
1	240624052	8	4128758	99	0.310146
1	240624052	8	4136103	99	0.312344
1	240624052	8	4136295	99	0.330696
1	240624052	8	4136571	99	0.330696
1	240624052	8	4136983	99	0.330696
1	240624052	8	4140480	99	0.310146
1	240627119	8	4136295	99	0.31809
1	240627119	8	4136571	99	0.31809
1	240627119	8	4136983	99	0.31809
1	240627119	8	4137422	99	0.311681
1	240627357	8	4128437	99	0.310146
1	240627357	8	4128758	99	0.310146
1	240627357	8	4136103	99	0.312344
1	240627357	8	4136295	99	0.330696
1	240627357	8	4136571	99	0.330696
1	240627357	8	4136983	99	0.330696
1	240627357	8	4140480	99	0.310146
1	245721841	8	14316564	99	0.304946
1	245721841	8	14318719	99	0.304946
1	245721841	8	14320227	99	0.304946
1	245721841	8	14322794	99	0.304946
1	248185908	8	11420348	99	0.495934
1	248811305	8	12406779	99	0.317581
1	213145825	8	25216496	99	0.339561
1	218797740	8	42215246	99	0.313895
1	220152718	8	19816932	99	0.325472
1	220152718	8	19816934	99	0.33058
1	220152718	8	42812156	99	0.556252
1	220152720	8	19816934	99	0.331699
1	220152720	8	42812156	99	0.452133
1	220362857	8	46846688	99	0.300851
1	220362857	8	46846690	99	0.300851
1	220805624	8	42812156	99	0.319115
1	222417657	8	26964806	99	0.333689
1	222417657	8	26965816	99	0.333689
1	222417657	8	26966126	99	0.333689
1	222417657	8	26967625	99	0.333689
1	222417657	8	26967634	99	0.333689
1	222417657	8	26969638	99	0.333689
1	222417657	8	26970040	99	0.333689
1	222417657	8	26976735	99	0.333689
1	222417657	8	26979453	99	0.333689
1	222417657	8	26982161	99	0.333689
1	222417657	8	26984003	99	0.333689
1	222417657	8	26984922	99	0.333689
1	222417657	8	26988670	99	0.333689
1	222417657	8	26989963	99	0.333689
1	222417657	8	26990041	99	0.333689
1	222417657	8	26990863	99	0.333689
1	222417657	8	26991467	99	0.333689
1	222417657	8	26992888	99	0.333689
1	222417657	8	26995565	99	0.333689
1	222417657	8	26999751	99	0.333689
1	222417657	8	27003532	99	0.333689
1	222417657	8	27006510	99	0.333689
1	222417657	8	27007166	99	0.333689
1	222417657	8	27007178	99	0.333689
1	222417657	8	27010086	99	0.333689
1	222417657	8	27011308	99	0.333689
1	222417657	8	27012126	99	0.333689
1	222417657	8	27014772	99	0.333689
1	222417657	8	27014807	99	0.333689
1	222417657	8	27016609	99	0.333689
1	222417657	8	27019811	99	0.333689
1	222417657	8	27022460	99	0.333689
1	222417657	8	27024527	99	0.333689
1	222417657	8	27024591	99	0.333689
1	222417657	8	27026701	99	0.333689
1	222417657	8	27028656	99	0.333689
1	222417657	8	27030123	99	0.333689
1	222417657	8	27031242	99	0.333689
1	222417657	8	27033184	99	0.333689
1	222417657	8	27033625	99	0.333689
1	222417657	8	27035835	99	0.333689
1	222417657	8	27036248	99	0.333689
1	222417657	8	27036966	99	0.333689
1	222417657	8	27042319	99	0.333689
1	222417657	8	27046608	99	0.333689
1	222417657	8	27050021	99	0.333689
1	222417657	8	27053566	99	0.333689
1	222417657	8	27058739	99	0.333689
1	222417657	8	27058899	99	0.333689
1	222417657	8	27059170	99	0.333689
1	222417657	8	27063208	99	0.333689
1	224363400	8	19816932	99	0.300267
1	224363400	8	42812156	99	0.427201
1	224363401	8	19816932	99	0.300267
1	224363401	8	42812156	99	0.427201
1	226040256	8	23116827	99	0.310828
1	226040256	8	42812156	99	0.520089
1	226040256	8	46842458	99	0.321251
1	226040256	8	46846688	99	0.37941
1	226040256	8	46846690	99	0.37941
1	230468715	8	23116827	99	0.314885
1	230468715	8	42812156	99	0.716129
1	230468715	8	43828587	99	0.305011
1	230468715	8	46842458	99	0.43993
1	230468715	8	46844169	99	0.373341
1	230468715	8	46845965	99	0.463668
1	230468715	8	46846593	99	0.335716
1	230468715	8	46846594	99	0.335716
1	230468715	8	46846688	99	0.375783
1	230468715	8	46846690	99	0.375783
1	230468715	8	46852786	99	0.380967
1	232681727	8	40452802	99	0.320324
1	232681727	8	40453158	99	0.320324
1	232681727	8	40453432	99	0.320324
1	232681727	8	40453653	99	0.320324
1	232681727	8	40454068	99	0.320324
1	232681727	8	40455000	99	0.320324
1	232681727	8	40455327	99	0.320324
1	232681727	8	40456059	99	0.320324
1	232681727	8	40456385	99	0.320324
1	232681727	8	40456591	99	0.320324
1	232681727	8	40458376	99	0.320324
1	232681727	8	40458416	99	0.318569
1	232681727	8	40459602	99	0.320324
1	232681727	8	40459736	99	0.320324
1	232681727	8	40461306	99	0.320324
1	232681727	8	40461886	99	0.320324
1	232681727	8	40462863	99	0.320324
1	232681727	8	40463426	99	0.320324
1	232681727	8	40464553	99	0.320324
1	232681727	8	40464730	99	0.320324
1	232681727	8	40464830	99	0.320324
1	232681727	8	40465406	99	0.320324
1	232681727	8	40465436	99	0.320324
1	232681727	8	40465578	99	0.320324
1	232681727	8	40465683	99	0.320324
1	232681727	8	40465761	99	0.320324
1	232681727	8	40466875	99	0.320324
1	232681727	8	40467016	99	0.320324
1	232681727	8	40467279	99	0.320324
1	232681727	8	40467685	99	0.320324
1	232681727	8	40467812	99	0.320324
1	232681727	8	40468864	99	0.320324
1	232681727	8	40470609	99	0.320324
1	232681727	8	40470771	99	0.320324
1	232681727	8	40471323	99	0.320324
1	232681727	8	40471705	99	0.320324
1	232681727	8	40472947	99	0.320324
1	232681727	8	40473055	99	0.320324
1	232681727	8	40482531	99	0.320324
1	232681727	8	40482573	99	0.320324
1	232681727	8	40482672	99	0.320324
1	232681727	8	40482674	99	0.320324
1	232681727	8	40483005	99	0.320324
1	232681727	8	40486915	99	0.320324
1	232681727	8	40487309	99	0.320324
1	232681727	8	40487373	99	0.320324
1	232681727	8	40489862	99	0.320324
1	237207943	8	17597717	99	0.322698
1	237207943	8	17599136	99	0.322698
1	237207943	8	17599307	99	0.30365
1	238046072	8	19816932	99	0.377358
1	238046072	8	19816934	99	0.349636
1	238046072	8	42812156	99	0.581699
1	239737535	8	39729401	99	0.302291
1	239737535	8	39758182	99	0.323206
1	239737535	8	39759811	99	0.323206
1	243081689	8	17630589	99	0.304716
1	243081689	8	17631163	99	0.304716
1	244150083	8	20149861	99	0.312195
1	244150083	8	20149899	99	0.314529
1	244150083	8	20150536	99	0.312195
1	244150083	8	20151095	99	0.312195
1	244150083	8	20151211	99	0.312195
1	244981463	8	41508577	99	0.310529
1	248026128	8	25997579	99	0.308785
1	248185908	8	19816932	99	0.395671
1	248185908	8	19816934	99	0.381767
1	248185908	8	42812156	99	0.546063
1	212752129	8	76975988	99	0.307948
1	220152718	8	59872720	99	0.556252
1	220152720	8	59872720	99	0.394936
1	223911574	8	59113981	99	0.336875
1	224363400	8	59872720	99	0.374041
1	224363401	8	59872720	99	0.374041
1	226040256	8	59872720	99	0.583855
1	230468715	8	59872720	99	0.581226
1	230513810	8	72367757	99	0.323403
1	238046072	8	59872720	99	0.514463
1	241198660	8	73949416	99	0.300948
1	241198660	8	73971164	99	0.300527
1	245685232	8	70176231	99	0.320648
1	248185908	8	59872720	99	0.481554
1	248599201	8	72698160	99	0.348048
1	248599201	8	72699847	99	0.348048
1	248608428	8	72698160	99	0.309529
1	248608428	8	72699847	99	0.309529
1	248621915	8	72698160	99	0.303682
1	248621915	8	72699847	99	0.303682
1	248624766	8	72698160	99	0.341691
1	248624766	8	72699847	99	0.341691
1	248625144	8	72698160	99	0.325834
1	248625144	8	72699847	99	0.325834
1	248625591	8	72698160	99	0.348332
1	248625591	8	72699847	99	0.348332
1	248632143	8	72698160	99	0.309529
1	248632143	8	72699847	99	0.309529
1	248634059	8	72698160	99	0.308288
1	248634059	8	72699847	99	0.308288
1	248807155	8	72698160	99	0.346929
1	248807155	8	72699847	99	0.346929
1	248841646	8	72698160	99	0.303709
1	248841646	8	72699847	99	0.303709
1	248841664	8	72698160	99	0.303709
1	248841664	8	72699847	99	0.303709
1	248841898	8	72698160	99	0.300944
1	248841898	8	72699847	99	0.300944
1	248842724	8	72698160	99	0.300944
1	248842724	8	72699847	99	0.300944
1	248842986	8	72698160	99	0.300944
1	248842986	8	72699847	99	0.300944
1	248843314	8	72698160	99	0.300944
1	248843314	8	72699847	99	0.300944
1	248857556	8	72698160	99	0.300944
1	248857556	8	72699847	99	0.300944
1	218133935	8	86098249	99	0.308544
1	218133935	8	86102223	99	0.308544
1	218133935	8	86106269	99	0.324974
1	218133935	8	86108149	99	0.324974
1	218133935	8	86114525	99	0.324974
1	218133935	8	86114678	99	0.324974
1	218134097	8	86106269	99	0.304718
1	218134097	8	86108149	99	0.304718
1	218134097	8	86114525	99	0.304718
1	218134097	8	86114678	99	0.304718
1	220152718	8	104225380	99	0.530488
1	220152718	8	104225383	99	0.530488
1	220152720	8	104225380	99	0.667531
1	220152720	8	104225383	99	0.667531
1	220977650	8	99312953	99	0.307123
1	220977650	8	99312983	99	0.307123
1	224363400	8	104225380	99	0.37193
1	224363400	8	104225383	99	0.37193
1	224363401	8	104225380	99	0.37193
1	224363401	8	104225383	99	0.37193
1	226040256	8	104225380	99	0.361696
1	226040256	8	104225383	99	0.361696
1	229373624	8	85926344	99	0.313594
1	229373624	8	85926345	99	0.313594
1	230468715	8	86241703	99	0.303647
1	230468715	8	86241705	99	0.303647
1	230468715	8	104225380	99	0.34993
1	230468715	8	104225383	99	0.34993
1	238046072	8	104225380	99	0.615058
1	238046072	8	104225383	99	0.615058
1	238974580	8	85460822	99	0.30161
1	239004378	8	85460822	99	0.30161
1	239006089	8	85460822	99	0.30161
1	239012955	8	85460822	99	0.30161
1	239013175	8	85460822	99	0.30161
1	239018366	8	85460822	99	0.30161
1	239038006	8	85460822	99	0.30161
1	239051904	8	85460822	99	0.30161
1	244243188	8	94869458	99	0.309945
1	248185908	8	104225380	99	0.575843
1	248185908	8	104225383	99	0.575843
1	211296202	8	134481472	99	0.316216
1	211296282	8	134481472	99	0.316216
1	211300542	8	134481472	99	0.316216
1	211302573	8	134481472	99	0.316216
1	211306169	8	134481472	99	0.316216
1	211306786	8	134481472	99	0.316216
1	211309431	8	134481472	99	0.316216
1	211311244	8	134481472	99	0.316216
1	211315382	8	134481472	99	0.316216
1	211325212	8	134481472	99	0.347254
1	211332195	8	134481472	99	0.316216
1	211333406	8	134481472	99	0.307251
1	211334262	8	134481472	99	0.316216
1	211335552	8	134481472	99	0.316216
1	211335613	8	134481472	99	0.316216
1	211335764	8	134481472	99	0.316216
1	211336010	8	134481472	99	0.316216
1	211336302	8	134481472	99	0.316216
1	211337273	8	134481472	99	0.316216
1	211337398	8	134481472	99	0.316216
1	211338237	8	134481472	99	0.316216
1	211338462	8	134481472	99	0.316216
1	211338834	8	134481472	99	0.316216
1	211338912	8	134481472	99	0.316216
1	211339021	8	134481472	99	0.316216
1	211339191	8	134481472	99	0.316216
1	211339584	8	134481472	99	0.316216
1	211339629	8	134481472	99	0.316216
1	211339854	8	134481472	99	0.316216
1	211339959	8	134481472	99	0.316216
1	211340551	8	134481472	99	0.316216
1	211341759	8	134481472	99	0.316216
1	211342148	8	134481472	99	0.316216
1	211342609	8	134481472	99	0.316216
1	211343753	8	134481472	99	0.316216
1	211344388	8	134481472	99	0.316216
1	211344885	8	134481472	99	0.316216
1	211345879	8	134481472	99	0.316216
1	211346858	8	134481472	99	0.316216
1	211347069	8	134481472	99	0.316216
1	211349598	8	134481472	99	0.316216
1	211349822	8	134481472	99	0.316216
1	211350764	8	134481472	99	0.316216
1	211352153	8	134481472	99	0.316216
1	211352523	8	134481472	99	0.316216
1	211352720	8	134481472	99	0.316216
1	211353950	8	134481472	99	0.316216
1	217659441	8	144950276	99	0.308092
1	217659441	8	144954386	99	0.308092
1	220152718	8	134107538	99	0.807018
1	220152720	8	134107538	99	0.57856
1	220152720	8	143868011	99	0.304878
1	220152720	8	143868014	99	0.304878
1	224363400	8	134107538	99	0.378289
1	224363400	8	143868011	99	0.325763
1	224363400	8	143868014	99	0.325763
1	224363401	8	134107538	99	0.378289
1	224363401	8	143868011	99	0.325763
1	224363401	8	143868014	99	0.325763
1	226040256	8	131792607	99	0.333292
1	226040256	8	134107538	99	0.419663
1	226040256	8	143868011	99	0.42234
1	226040256	8	143868014	99	0.42234
1	229313076	8	134851419	99	0.334811
1	229313076	8	134852273	99	0.334811
1	229313076	8	134855565	99	0.318813
1	229819917	8	143131483	99	0.303509
1	230107731	8	138568352	99	0.318584
1	230107731	8	138569304	99	0.318584
1	230107749	8	138568352	99	0.318584
1	230107749	8	138569304	99	0.318584
1	230468715	8	134107538	99	0.363158
1	230468715	8	143868011	99	0.504534
1	230468715	8	143868014	99	0.504534
1	231186262	8	127000790	99	0.306976
1	231186262	8	127001814	99	0.306976
1	231186262	8	127003663	99	0.306976
1	231186262	8	127004996	99	0.306976
1	231186593	8	127000790	99	0.306976
1	231186593	8	127001814	99	0.306976
1	231186593	8	127003663	99	0.306976
1	231186593	8	127004996	99	0.306976
1	238046072	8	134107538	99	0.696053
1	243793012	8	142403041	99	0.304707
1	243793012	8	142404555	99	0.304707
1	243793012	8	142404955	99	0.304707
1	243793012	8	142410460	99	0.304707
1	243793012	8	142411179	99	0.304707
1	243793012	8	142418093	99	0.304707
1	243793012	8	142418127	99	0.304707
1	243793012	8	142418304	99	0.304707
1	243793012	8	142419683	99	0.304707
1	243793012	8	142420371	99	0.304707
1	243793012	8	142420942	99	0.304707
1	243793012	8	142421047	99	0.304707
1	243793012	8	142421959	99	0.304707
1	243793012	8	142422530	99	0.304707
1	248185908	8	134107538	99	0.663837
1	248185908	8	143868011	99	0.309073
1	248185908	8	143868014	99	0.309073
1	3599470	9	4576809	99	0.410149
1	3599473	9	4576809	99	0.410149
1	4057488	9	6811855	99	0.323433
1	4059750	9	6811855	99	0.323433
1	4059927	9	6811855	99	0.323433
1	4062729	9	6811855	99	0.323433
1	4062843	9	6811855	99	0.323433
1	4062996	9	6811855	99	0.323433
1	4063039	9	6811855	99	0.323433
1	4063747	9	6811855	99	0.323433
1	4996661	9	14860690	99	0.323919
1	4996772	9	14860690	99	0.323919
1	8098462	9	9119327	99	0.302429
1	8110493	9	9100669	99	0.304449
1	8110493	9	9102650	99	0.304449
1	8110493	9	9107653	99	0.301797
1	8110493	9	9119327	99	0.328674
1	8110493	9	9119349	99	0.307401
1	8110493	9	9122954	99	0.31663
1	8119714	9	9100669	99	0.304449
1	8119714	9	9102650	99	0.304449
1	8119714	9	9107653	99	0.301797
1	8119714	9	9119327	99	0.328674
1	8119714	9	9119349	99	0.307401
1	8119714	9	9122954	99	0.31663
1	8124315	9	9100669	99	0.304449
1	8124315	9	9102650	99	0.304449
1	8124315	9	9107653	99	0.301797
1	8124315	9	9119327	99	0.328674
1	8124315	9	9119349	99	0.307401
1	8124315	9	9122954	99	0.31663
1	8125984	9	9100669	99	0.304449
1	8125984	9	9102650	99	0.304449
1	8125984	9	9107653	99	0.301797
1	8125984	9	9119327	99	0.328674
1	8125984	9	9119349	99	0.307401
1	8125984	9	9122954	99	0.31663
1	8129517	9	9107653	99	0.301714
1	8141820	9	9119327	99	0.30792
1	8141820	9	9119349	99	0.309446
1	8183028	9	9073311	99	0.300748
1	8183028	9	9119327	99	0.307331
1	8183028	9	9119349	99	0.311408
1	8183560	9	9073311	99	0.300748
1	8183560	9	9119327	99	0.307331
1	8183560	9	9119349	99	0.311408
1	8183615	9	9073311	99	0.300748
1	8183615	9	9119327	99	0.307331
1	8183615	9	9119349	99	0.311408
1	8183859	9	9073311	99	0.300748
1	8183859	9	9119327	99	0.307331
1	8183859	9	9119349	99	0.311408
1	8184307	9	9073311	99	0.311756
1	8184307	9	9107265	99	0.308982
1	8184307	9	9119327	99	0.321311
1	8184307	9	9119349	99	0.325776
1	8184307	9	9122954	99	0.30504
1	8184495	9	9107265	99	0.301594
1	8184495	9	9119327	99	0.31387
1	8184495	9	9119349	99	0.31684
1	8185177	9	9107265	99	0.301594
1	8185177	9	9119327	99	0.31387
1	8185177	9	9119349	99	0.31684
1	8185194	9	9107265	99	0.301594
1	8185194	9	9119327	99	0.31387
1	8185194	9	9119349	99	0.31684
1	8185643	9	9107265	99	0.301594
1	8185643	9	9119327	99	0.31387
1	8185643	9	9119349	99	0.31684
1	8185656	9	9107265	99	0.301594
1	8185656	9	9119327	99	0.31387
1	8185656	9	9119349	99	0.31684
1	15699327	9	10684854	99	0.317805
1	15699327	9	10684904	99	0.317805
1	19043005	9	2154771	99	0.315456
1	19491815	9	4576809	99	0.327332
1	29481589	9	11013064	99	0.419768
1	29481591	9	11013064	99	0.419768
1	35057162	9	14247788	99	0.337143
1	35913986	9	11013064	99	0.311127
1	36991539	9	15312836	99	0.303729
1	38791924	9	16692104	99	0.329114
1	40098460	9	4576809	99	0.306124
1	40098463	9	4576809	99	0.306124
1	3405296	9	33419717	99	0.345513
1	3405296	9	33419730	99	0.345513
1	3405296	9	33419786	99	0.345513
1	3405296	9	33419819	99	0.322165
1	3405296	9	33419819	99	0.345513
1	3405296	9	33420467	99	0.345513
1	3599470	9	33367695	99	0.30684
1	3599473	9	33367695	99	0.30684
1	16926233	9	26082269	99	0.300543
1	17057143	9	25294308	99	0.305589
1	22536534	9	40074950	99	0.312914
1	22536534	9	40075311	99	0.312914
1	22536534	9	40075651	99	0.342377
1	22544199	9	40074950	99	0.312914
1	22544199	9	40075311	99	0.312914
1	22544199	9	40075651	99	0.342377
1	22544452	9	40074950	99	0.312914
1	22544452	9	40075311	99	0.312914
1	22544452	9	40075651	99	0.342377
1	22591299	9	40075651	99	0.301737
1	25391265	9	22551276	99	0.330989
1	25391629	9	22551276	99	0.330989
1	29481589	9	33367695	99	0.342077
1	29481591	9	33367695	99	0.342077
1	31080680	9	36169494	99	0.311451
1	31080680	9	36171428	99	0.311451
1	31080680	9	36171791	99	0.311451
1	31080680	9	36171946	99	0.311451
1	31080680	9	36171984	99	0.311451
1	31080680	9	36172222	99	0.311451
1	31080680	9	36172259	99	0.311451
1	31080680	9	36172308	99	0.311451
1	31080680	9	36172420	99	0.311451
1	31080680	9	36172640	99	0.311451
1	31080680	9	36173148	99	0.311451
1	31080680	9	36173568	99	0.311451
1	31080680	9	36174034	99	0.311451
1	31080680	9	36174158	99	0.311451
1	31080680	9	36175276	99	0.311451
1	31080680	9	36176203	99	0.311451
1	31080680	9	36176858	99	0.311451
1	31080680	9	36177036	99	0.311451
1	31080680	9	36177585	99	0.311451
1	31080680	9	36178186	99	0.311451
1	31080680	9	36178207	99	0.311451
1	31080680	9	36181101	99	0.311451
1	33557682	9	33367695	99	0.327332
1	33558835	9	33367695	99	0.335645
1	35913986	9	33367695	99	0.315308
1	38122178	9	28758532	99	0.303107
1	38122178	9	28759813	99	0.303107
1	1318077	9	68387385	99	0.494898
1	1318077	9	68387386	99	0.494898
1	1318077	9	68416875	99	0.494898
1	1318077	9	69818827	99	0.326531
1	1318077	9	69818828	99	0.326531
1	2942499	9	68390420	99	0.351486
1	3599470	9	84199152	99	0.340547
1	3599470	9	88248204	99	0.340547
1	3599473	9	84199152	99	0.340547
1	3599473	9	88248204	99	0.340547
1	4155156	9	84604599	99	0.300377
1	4196625	9	68358903	99	0.319588
1	4204649	9	66477729	99	0.326531
1	4204649	9	68419372	99	0.326531
1	4999750	9	69818827	99	0.316118
1	4999750	9	69818828	99	0.316118
1	5734256	9	66838570	99	0.331081
1	5734256	9	68383389	99	0.344732
1	5734256	9	68383391	99	0.344732
1	8189273	9	79804362	99	0.311421
1	8189273	9	79879286	99	0.311421
1	8189273	9	79890129	99	0.311421
1	8189273	9	79891237	99	0.311421
1	8189273	9	79891808	99	0.311421
1	8189273	9	79891904	99	0.311421
1	8189273	9	79897372	99	0.311421
1	8189273	9	79897815	99	0.311421
1	8189273	9	79904700	99	0.311421
1	9774978	9	68427131	99	0.308284
1	12848549	9	66479831	99	1
1	12854021	9	68419056	99	0.344732
1	12854022	9	68419056	99	0.344732
1	13809512	9	46103621	99	0.316898
1	16833492	9	45372291	99	0.326531
1	16833492	9	45372293	99	0.326531
1	16835370	9	66478616	99	0.38686
1	16835370	9	66490668	99	0.384298
1	16835371	9	66478616	99	0.38686
1	16835371	9	66490668	99	0.384298
1	16838440	9	66490668	99	0.305079
1	16838441	9	66490668	99	0.305079
1	16930344	9	66458087	99	0.319588
1	17030477	9	84199152	99	0.303212
1	17030477	9	88248204	99	0.349958
1	17030480	9	84199152	99	0.303212
1	17030480	9	88248204	99	0.349958
1	17052399	9	68418466	99	1
1	17053407	9	66479705	99	0.326531
1	17053407	9	68991211	99	0.446052
1	17053407	9	68991214	99	0.446052
1	17053801	9	69825328	99	0.326531
1	17057143	9	68390180	99	0.387629
1	17057143	9	68390182	99	0.489691
1	17234504	9	66512339	99	0.316118
1	17234504	9	66512340	99	0.316118
1	19491815	9	84199152	99	0.474074
1	19491815	9	88248204	99	0.416667
1	25629943	9	88248204	99	0.357061
1	26862518	9	74377528	99	0.335471
1	26872640	9	74377528	99	0.335471
1	31685266	9	82993853	99	0.30045
1	31685266	9	83025449	99	0.305872
1	31685266	9	83027927	99	0.305872
1	31685266	9	83028515	99	0.311948
1	31685266	9	83036040	99	0.305872
1	33557682	9	84199152	99	0.474074
1	33557682	9	88248204	99	0.416667
1	33558835	9	84199152	99	0.4253
1	33558835	9	88248204	99	0.4253
1	40098460	9	84199152	99	0.390964
1	40098460	9	88248204	99	0.336077
1	40098463	9	84199152	99	0.390964
1	40098463	9	88248204	99	0.336077
1	40309878	9	68438589	99	0.338064
1	40431260	9	84199152	99	0.426667
1	40431264	9	84199152	99	0.426667
1	41415564	9	84194607	99	0.31681
1	814297	9	97366935	99	0.300496
1	814300	9	97366935	99	0.300496
1	1580524	9	105027288	99	0.330066
1	1580524	9	105030811	99	0.330066
1	1580524	9	105030926	99	0.330066
1	1580524	9	105033207	99	0.330066
1	1580524	9	105034184	99	0.330066
1	1580524	9	105034467	99	0.330066
1	1580524	9	105034731	99	0.330066
1	1767826	9	104751180	99	0.31514
1	3599470	9	93650733	99	0.502192
1	3599470	9	98231346	99	0.374435
1	3599470	9	101597549	99	0.630597
1	3599470	9	114905951	99	0.404752
1	3599473	9	93650733	99	0.502192
1	3599473	9	98231346	99	0.374435
1	3599473	9	101597549	99	0.630597
1	3599473	9	114905951	99	0.404752
1	4797758	9	112629397	99	0.301709
1	6066709	9	108807861	99	0.308205
1	17030477	9	93650733	99	0.397897
1	17030477	9	98231346	99	0.428466
1	17030477	9	101597549	99	0.583264
1	17030477	9	101608131	99	0.388208
1	17030477	9	114905951	99	0.448665
1	17030480	9	93650733	99	0.397897
1	17030480	9	98231346	99	0.428466
1	17030480	9	101597549	99	0.583264
1	17030480	9	101608131	99	0.388208
1	17030480	9	114905951	99	0.448665
1	17052433	9	107676758	99	0.305757
1	17052433	9	107679857	99	0.318584
1	17052433	9	107680458	99	0.318584
1	17052433	9	107681995	99	0.318584
1	17052433	9	107684253	99	0.318584
1	17052433	9	107684286	99	0.305757
1	19491815	9	93650733	99	0.412723
1	19491815	9	98231346	99	0.397047
1	19491815	9	101597549	99	0.745868
1	19491815	9	114905951	99	0.376923
1	24037543	9	93650733	99	0.313866
1	25611101	9	101597549	99	0.317669
1	25629943	9	93650733	99	0.334059
1	25629943	9	101597549	99	0.343061
1	29481589	9	93650733	99	0.393001
1	29481589	9	98231346	99	0.413454
1	29481589	9	101597549	99	0.335317
1	29481589	9	101608131	99	0.320894
1	29481589	9	114905951	99	0.303434
1	29481591	9	93650733	99	0.393001
1	29481591	9	98231346	99	0.413454
1	29481591	9	101597549	99	0.335317
1	29481591	9	101608131	99	0.320894
1	29481591	9	114905951	99	0.303434
1	29623589	9	113374479	99	0.305442
1	33557682	9	93650733	99	0.472321
1	33557682	9	98231346	99	0.453035
1	33557682	9	101597549	99	0.745868
1	33557682	9	114905951	99	0.376923
1	33558835	9	93650733	99	0.469538
1	33558835	9	98231346	99	0.406286
1	33558835	9	101597549	99	0.743833
1	33558835	9	114905951	99	0.495258
1	34100394	9	98332625	99	0.331431
1	34100394	9	98340320	99	0.343003
1	34140557	9	98332518	99	0.310772
1	34140557	9	98334443	99	0.310772
1	34143586	9	98332518	99	0.310772
1	34143586	9	98334443	99	0.310772
1	35913986	9	93650733	99	0.3792
1	35913986	9	114905951	99	0.351589
1	40098460	9	93650733	99	0.40744
1	40098460	9	98231346	99	0.374351
1	40098460	9	101597549	99	0.668981
1	40098460	9	114905951	99	0.444516
1	40098463	9	93650733	99	0.40744
1	40098463	9	98231346	99	0.374351
1	40098463	9	101597549	99	0.668981
1	40098463	9	114905951	99	0.444516
1	40431260	9	98231346	99	0.351948
1	40431260	9	101597549	99	0.625
1	40431264	9	98231346	99	0.351948
1	40431264	9	101597549	99	0.625
1	2454218	9	136249381	99	0.320813
1	3527076	9	136943630	99	0.303996
1	3527076	9	136943656	99	0.303996
1	3527076	9	136943657	99	0.303996
1	3599470	9	125289085	99	0.539712
1	3599470	9	130678772	99	0.512723
1	3599470	9	131104808	99	0.512723
1	3599470	9	135273487	99	0.454286
1	3599470	9	138390559	99	0.551135
1	3599473	9	125289085	99	0.539712
1	3599473	9	130678772	99	0.512723
1	3599473	9	131104808	99	0.512723
1	3599473	9	135273487	99	0.454286
1	3599473	9	138390559	99	0.551135
1	4196625	9	133847485	99	0.319588
1	4196625	9	133847489	99	0.319588
1	11728894	9	137976605	99	0.300362
1	16870316	9	115695167	99	0.301561
1	17030477	9	125289085	99	0.541068
1	17030477	9	130678772	99	0.344254
1	17030477	9	131104808	99	0.570357
1	17030477	9	135273487	99	0.370271
1	17030477	9	138390559	99	0.421581
1	17030480	9	125289085	99	0.541068
1	17030480	9	130678772	99	0.344254
1	17030480	9	131104808	99	0.570357
1	17030480	9	135273487	99	0.370271
1	17030480	9	138390559	99	0.421581
1	17074966	9	133971836	99	0.301507
1	17318918	9	134357908	99	0.4489
1	17318918	9	134357909	99	0.4489
1	17318918	9	136249582	99	0.352219
1	19491815	9	121929867	99	0.332226
1	19491815	9	125289085	99	0.642857
1	19491815	9	130678772	99	0.481473
1	19491815	9	131104808	99	0.683522
1	19491815	9	135273487	99	0.543233
1	19491815	9	138390559	99	0.583261
1	20438401	9	136876740	99	0.304023
1	22834985	9	134357908	99	0.3025
1	22834985	9	134357909	99	0.3025
1	22834987	9	134357908	99	0.3025
1	22834987	9	134357909	99	0.3025
1	23074870	9	133743907	99	0.30804
1	24037543	9	126168195	99	0.301806
1	25629943	9	125289085	99	0.354752
1	28527842	9	127738445	99	0.331903
1	28527842	9	134357908	99	0.406547
1	28527842	9	134357909	99	0.406547
1	28527842	9	136249582	99	0.52744
1	29481589	9	125289085	99	0.317523
1	29481589	9	131104808	99	0.45524
1	29481589	9	135273487	99	0.446488
1	29481591	9	125289085	99	0.317523
1	29481591	9	131104808	99	0.45524
1	29481591	9	135273487	99	0.446488
1	32207195	9	125289085	99	0.312258
1	33557682	9	125289085	99	0.642857
1	33557682	9	130678772	99	0.481473
1	33557682	9	131104808	99	0.683522
1	33557682	9	135273487	99	0.543233
1	33557682	9	138390559	99	0.652502
1	33558835	9	125289085	99	0.644229
1	33558835	9	130678772	99	0.481554
1	33558835	9	131104808	99	0.614625
1	33558835	9	135273487	99	0.551312
1	33558835	9	138390559	99	0.586584
1	35913986	9	135273487	99	0.348415
1	40098460	9	125289085	99	0.582084
1	40098460	9	130678772	99	0.628378
1	40098460	9	131104808	99	0.488521
1	40098460	9	135273487	99	0.3864
1	40098460	9	138390559	99	0.465937
1	40098463	9	125289085	99	0.582084
1	40098463	9	130678772	99	0.628378
1	40098463	9	131104808	99	0.488521
1	40098463	9	135273487	99	0.3864
1	40098463	9	138390559	99	0.465937
1	40309878	9	121929867	99	0.314695
1	40309878	9	127738445	99	0.360119
1	40309878	9	134357908	99	0.515714
1	40309878	9	134357909	99	0.515714
1	40309878	9	136249582	99	0.484324
1	40431260	9	125289085	99	0.516071
1	40431260	9	130678772	99	0.483893
1	40431260	9	131104808	99	0.427201
1	40431260	9	138390559	99	0.453516
1	40431264	9	125289085	99	0.516071
1	40431264	9	130678772	99	0.483893
1	40431264	9	131104808	99	0.427201
1	40431264	9	138390559	99	0.453516
1	44529157	9	130643333	99	0.330241
1	44529845	9	130643333	99	0.320029
1	44530354	9	130643333	99	0.320029
1	44533782	9	130643333	99	0.320029
1	44535078	9	130643333	99	0.320029
1	47768071	9	4576809	99	0.354043
1	47768074	9	4576809	99	0.354043
1	48197570	9	265247	99	0.301945
1	54822648	9	16976200	99	0.322014
1	54822648	9	16978052	99	0.322014
1	56057990	9	14830904	99	0.318847
1	56057990	9	14830989	99	0.318847
1	56057990	9	14831003	99	0.318847
1	56057990	9	14831327	99	0.318847
1	56059223	9	14830904	99	0.318847
1	56059223	9	14830989	99	0.318847
1	56059223	9	14831003	99	0.318847
1	56059223	9	14831327	99	0.318847
1	63360596	9	4025249	99	0.3187
1	77041013	9	1008925	99	0.315237
1	77041553	9	1008925	99	0.315237
1	77052596	9	1008925	99	0.315237
1	77055633	9	1008925	99	0.315237
1	81564838	9	10808236	99	0.30365
1	85681538	9	4436517	99	0.306175
1	85681538	9	4438240	99	0.306175
1	85681538	9	4443744	99	0.306175
1	91615896	9	7522937	99	0.325709
1	91624588	9	7522937	99	0.325709
1	91626916	9	7522937	99	0.325709
1	91628655	9	7522937	99	0.325709
1	92292407	9	5916566	99	0.316854
1	55251956	9	33367695	99	0.456358
1	55251959	9	33367695	99	0.456358
1	58795833	9	27285566	99	0.321889
1	66042642	9	35740254	99	0.322476
1	66042645	9	35740254	99	0.322476
1	80554567	9	36722854	99	0.324266
1	80556105	9	36722854	99	0.324266
1	80558382	9	36722854	99	0.324266
1	80564912	9	36722854	99	0.324266
1	80572058	9	36722854	99	0.324266
1	80575723	9	36722854	99	0.324266
1	80576719	9	36722854	99	0.324266
1	80578158	9	36722854	99	0.324266
1	80578793	9	36722854	99	0.324266
1	80579116	9	36722854	99	0.324266
1	80579150	9	36722854	99	0.31002
1	80584740	9	36722854	99	0.324266
1	81388042	9	21483298	99	0.30935
1	81755537	9	28330238	99	0.307294
1	81755537	9	28337989	99	0.307294
1	85986349	9	18010619	99	0.330606
1	85986350	9	18010619	99	0.330606
1	47768071	9	70087185	99	0.380734
1	47768071	9	84199152	99	0.384
1	47768071	9	88248204	99	0.384
1	47768074	9	70087185	99	0.380734
1	47768074	9	84199152	99	0.384
1	47768074	9	88248204	99	0.384
1	50713008	9	69781969	99	0.313129
1	53596228	9	76912437	99	0.304157
1	53596228	9	76912452	99	0.304157
1	53596228	9	76925181	99	0.304157
1	53596228	9	76927157	99	0.304157
1	53596228	9	76930081	99	0.304157
1	53598630	9	76912437	99	0.304157
1	53598630	9	76912452	99	0.304157
1	53598630	9	76925181	99	0.304157
1	53598630	9	76927157	99	0.304157
1	53598630	9	76930081	99	0.304157
1	53600917	9	76912437	99	0.335484
1	53600917	9	76912452	99	0.335484
1	53600917	9	76925181	99	0.335484
1	53600917	9	76927157	99	0.335484
1	53600917	9	76930081	99	0.335484
1	53602209	9	76912437	99	0.315873
1	53602209	9	76912452	99	0.315873
1	53602209	9	76925181	99	0.315873
1	53602209	9	76927157	99	0.315873
1	53602209	9	76930081	99	0.315873
1	53602832	9	76912437	99	0.315159
1	53602832	9	76912452	99	0.315159
1	53602832	9	76925181	99	0.315159
1	53602832	9	76927157	99	0.315159
1	53602832	9	76930081	99	0.315159
1	53605013	9	76912437	99	0.315159
1	53605013	9	76912452	99	0.315159
1	53605013	9	76925181	99	0.315159
1	53605013	9	76927157	99	0.315159
1	53605013	9	76930081	99	0.315159
1	53605310	9	76912437	99	0.315159
1	53605310	9	76912452	99	0.315159
1	53605310	9	76925181	99	0.315159
1	53605310	9	76927157	99	0.315159
1	53605310	9	76930081	99	0.315159
1	53607194	9	76912437	99	0.315159
1	53607194	9	76912452	99	0.315159
1	53607194	9	76925181	99	0.315159
1	53607194	9	76927157	99	0.315159
1	53607194	9	76930081	99	0.315159
1	53607630	9	76912437	99	0.324743
1	53607630	9	76912452	99	0.324743
1	53607630	9	76925181	99	0.324743
1	53607630	9	76927157	99	0.324743
1	53607630	9	76930081	99	0.324743
1	53608425	9	76912437	99	0.335333
1	53608425	9	76912452	99	0.335333
1	53608425	9	76925181	99	0.335333
1	53608425	9	76927157	99	0.335333
1	53608425	9	76930081	99	0.335333
1	55077536	9	88248204	99	0.327574
1	55077540	9	88248204	99	0.327574
1	55251956	9	67867763	99	0.304744
1	55251956	9	84199152	99	0.334857
1	55251956	9	88248204	99	0.386124
1	55251959	9	67867763	99	0.304744
1	55251959	9	84199152	99	0.334857
1	55251959	9	88248204	99	0.386124
1	55468639	9	68995571	99	0.505102
1	55468639	9	69817883	99	0.505102
1	62141258	9	89513613	99	0.322547
1	62192840	9	89513613	99	0.322547
1	63614018	9	66478301	99	0.332506
1	64815043	9	79332832	99	0.304308
1	64815643	9	79332832	99	0.304308
1	64815700	9	79332832	99	0.304308
1	64815704	9	79332832	99	0.304308
1	64816223	9	79332832	99	0.304308
1	64817392	9	79332832	99	0.304308
1	64817900	9	79332832	99	0.304308
1	64818137	9	79332832	99	0.304308
1	64820113	9	79332832	99	0.304308
1	64820297	9	79332832	99	0.304308
1	64820560	9	79332832	99	0.304308
1	64825938	9	79332832	99	0.304308
1	66042642	9	84199152	99	0.431427
1	66042645	9	84199152	99	0.431427
1	66694658	9	71846558	99	0.316898
1	67447551	9	68438589	99	0.310651
1	71686514	9	81904085	99	0.301309
1	71686514	9	81906658	99	0.301309
1	71686514	9	81908179	99	0.308806
1	71686514	9	81913877	99	0.301309
1	71686514	9	81917898	99	0.301309
1	71686514	9	81918727	99	0.301309
1	71686514	9	81920820	99	0.301309
1	77989401	9	69785717	99	0.315161
1	77989422	9	69785717	99	0.315161
1	81856635	9	68991211	99	0.331081
1	81856635	9	68991214	99	0.331081
1	81856636	9	68991211	99	0.331081
1	81856636	9	68991214	99	0.331081
1	85982555	9	68419056	99	0.344732
1	85986056	9	66479831	99	0.326531
1	85986057	9	66479831	99	0.326531
1	85988281	9	66254365	99	0.659794
1	85991042	9	66830597	99	0.34375
1	85991045	9	66830597	99	0.34375
1	85993503	9	68418466	99	0.505102
1	86003293	9	66477729	99	0.505102
1	86004090	9	66477729	99	0.494898
1	86004694	9	66535009	99	0.326531
1	89933681	9	92115652	99	0.314932
1	89933681	9	92117102	99	0.314932
1	89933681	9	92118959	99	0.314932
1	89933681	9	92121361	99	0.314932
1	47768071	9	93650733	99	0.444009
1	47768071	9	98231346	99	0.368696
1	47768071	9	101597549	99	0.64
1	47768071	9	114905951	99	0.492308
1	47768074	9	93650733	99	0.444009
1	47768074	9	98231346	99	0.368696
1	47768074	9	101597549	99	0.64
1	47768074	9	114905951	99	0.492308
1	49067348	9	101046263	99	0.300496
1	55077536	9	93650733	99	0.380734
1	55077536	9	101597549	99	0.4225
1	55077536	9	114905951	99	0.366231
1	55077540	9	93650733	99	0.380734
1	55077540	9	101597549	99	0.4225
1	55077540	9	114905951	99	0.366231
1	55251956	9	93650733	99	0.570815
1	55251956	9	98231346	99	0.420385
1	55251956	9	101597549	99	0.565611
1	55251956	9	114905951	99	0.461582
1	55251959	9	93650733	99	0.570815
1	55251959	9	98231346	99	0.420385
1	55251959	9	101597549	99	0.565611
1	55251959	9	114905951	99	0.461582
1	64868352	9	97769183	99	0.31233
1	64868352	9	97769474	99	0.31233
1	64868352	9	97770527	99	0.31233
1	64868352	9	97775868	99	0.31233
1	64868352	9	97780363	99	0.31233
1	64868352	9	97788696	99	0.31233
1	64868352	9	97789745	99	0.31233
1	66042642	9	98231346	99	0.354716
1	66042642	9	101597549	99	0.53125
1	66042645	9	98231346	99	0.354716
1	66042645	9	101597549	99	0.53125
1	68363316	9	94139421	99	0.353054
1	68363316	9	94148473	99	0.374118
1	68378001	9	94139421	99	0.330207
1	68378001	9	94148473	99	0.350699
1	70347568	9	101137842	99	0.341019
1	86398928	9	100632571	99	0.374911
1	86398928	9	100649533	99	0.551982
1	86398928	9	100649829	99	0.551982
1	86398928	9	100651700	99	0.551982
1	86398928	9	100652436	99	0.551982
1	86398928	9	100657374	99	0.551982
1	86398928	9	100664194	99	0.551982
1	86398928	9	100664731	99	0.551982
1	86398928	9	100669736	99	0.551982
1	86398928	9	100670802	99	0.700918
1	86398928	9	100671261	99	0.700918
1	86398928	9	100671500	99	0.700918
1	86398928	9	100671777	99	0.700918
1	86398928	9	100671824	99	0.700918
1	86398928	9	100674565	99	0.700918
1	86398928	9	100675457	99	0.530662
1	86398928	9	100675550	99	0.626198
1	86398928	9	100675816	99	0.700918
1	86398928	9	100676931	99	0.700918
1	86398928	9	100677100	99	0.700918
1	86398928	9	100677134	99	0.700918
1	86398928	9	100677756	99	0.700918
1	86398928	9	100679836	99	0.700918
1	86398928	9	100680668	99	0.65796
1	86398928	9	100684051	99	0.700918
1	86398928	9	100690307	99	0.542601
1	86398928	9	100696674	99	0.593507
1	86398928	9	100699238	99	0.700918
1	86398928	9	100699980	99	0.373894
1	86398928	9	100703369	99	0.700918
1	86398928	9	100704238	99	0.373894
1	86398928	9	100707255	99	0.700918
1	86398928	9	100712009	99	0.700918
1	86398928	9	100712707	99	0.700918
1	86398928	9	100720049	99	0.700918
1	86398928	9	100720265	99	0.700918
1	86398928	9	100724791	99	0.700918
1	86398928	9	100725744	99	0.700918
1	86398928	9	100730046	99	0.700918
1	86398928	9	100732278	99	0.700918
1	86398928	9	100732802	99	0.700918
1	86398928	9	100733428	99	0.679047
1	86398928	9	100736718	99	0.700918
1	86398928	9	100737072	99	0.700918
1	86398928	9	100737755	99	0.423997
1	86398928	9	100809100	99	0.340193
1	89840493	9	93784343	99	0.312701
1	89841476	9	93784343	99	0.312701
1	89842695	9	93784343	99	0.312701
1	89844035	9	93784343	99	0.312701
1	89845476	9	93784343	99	0.312701
1	89849268	9	93784343	99	0.312701
1	89850004	9	93784343	99	0.312701
1	89854285	9	93784343	99	0.312701
1	89854913	9	93784343	99	0.312701
1	89855948	9	93784343	99	0.312701
1	89864609	9	93784343	99	0.312701
1	89865786	9	93784343	99	0.312701
1	89865825	9	93784343	99	0.312701
1	89866154	9	93784343	99	0.312701
1	89871651	9	93784343	99	0.312701
1	89874291	9	93784343	99	0.312701
1	89876808	9	93784343	99	0.312701
1	89878458	9	93784343	99	0.312701
1	89879084	9	93784343	99	0.312701
1	89879462	9	93784343	99	0.312701
1	89880843	9	93784343	99	0.312701
1	89884065	9	93784343	99	0.312701
1	89884073	9	93784343	99	0.312701
1	89884502	9	93784343	99	0.312701
1	89885338	9	93784343	99	0.312701
1	89885896	9	93784343	99	0.312701
1	89885906	9	93784343	99	0.312701
1	89887017	9	93784343	99	0.312701
1	89889070	9	93784343	99	0.312701
1	89889456	9	93784343	99	0.312701
1	89894242	9	93784343	99	0.312701
1	89895182	9	93784343	99	0.312701
1	89895648	9	93784343	99	0.312701
1	89904114	9	93784343	99	0.321778
1	89907708	9	93784343	99	0.321778
1	89913111	9	93784343	99	0.321778
1	89929097	9	93784343	99	0.321778
1	47768071	9	125289085	99	0.56
1	47768071	9	130678772	99	0.536216
1	47768071	9	131104808	99	0.536216
1	47768071	9	135273487	99	0.434286
1	47768071	9	138390559	99	0.513684
1	47768074	9	125289085	99	0.56
1	47768074	9	130678772	99	0.536216
1	47768074	9	131104808	99	0.536216
1	47768074	9	135273487	99	0.434286
1	47768074	9	138390559	99	0.513684
1	50968991	9	120315320	99	0.312011
1	50972564	9	120315320	99	0.312011
1	55077536	9	125289085	99	0.361607
1	55077536	9	131104808	99	0.343524
1	55077536	9	135273487	99	0.317669
1	55077536	9	138390559	99	0.384133
1	55077540	9	125289085	99	0.361607
1	55077540	9	131104808	99	0.343524
1	55077540	9	135273487	99	0.317669
1	55077540	9	138390559	99	0.384133
1	55251956	9	125289085	99	0.418891
1	55251956	9	126168195	99	0.301131
1	55251956	9	129796449	99	0.315023
1	55251956	9	129796452	99	0.315023
1	55251956	9	130678772	99	0.394936
1	55251956	9	131104808	99	0.513196
1	55251956	9	135273487	99	0.50898
1	55251956	9	138390559	99	0.42758
1	55251959	9	125289085	99	0.418891
1	55251959	9	126168195	99	0.301131
1	55251959	9	129796449	99	0.315023
1	55251959	9	129796452	99	0.315023
1	55251959	9	130678772	99	0.394936
1	55251959	9	131104808	99	0.513196
1	55251959	9	135273487	99	0.50898
1	55251959	9	138390559	99	0.42758
1	55468639	9	136249522	99	0.326531
1	59187717	9	137332918	99	0.303322
1	59187717	9	137333228	99	0.303322
1	61265635	9	140656514	99	0.316694
1	61265635	9	140687759	99	0.316694
1	64095862	9	117803593	99	0.306405
1	66042642	9	125289085	99	0.323894
1	66042642	9	131104808	99	0.450183
1	66042642	9	138390559	99	0.366951
1	66042645	9	125289085	99	0.323894
1	66042645	9	131104808	99	0.450183
1	66042645	9	138390559	99	0.366951
1	67003479	9	135770115	99	0.306705
1	67447551	9	134357908	99	0.406547
1	67447551	9	134357909	99	0.406547
1	67447551	9	136249582	99	0.450507
1	79265024	9	116963876	99	0.310529
1	79297214	9	116963876	99	0.3339
1	79297214	9	116964061	99	0.316802
1	79304358	9	116963876	99	0.3339
1	79304358	9	116964061	99	0.316802
1	79334738	9	116963876	99	0.380637
1	79334738	9	116964061	99	0.36215
1	79334738	9	116965166	99	0.320212
1	79334738	9	116965749	99	0.320212
1	79334738	9	116966432	99	0.320212
1	79334738	9	116966880	99	0.335942
1	86004100	9	140749273	99	0.305589
1	86004100	9	140753497	99	0.305589
1	86004100	9	140754009	99	0.305589
1	86004103	9	140749273	99	0.305589
1	86004103	9	140753497	99	0.305589
1	86004103	9	140754009	99	0.305589
1	91567210	9	138516128	99	0.311394
1	91568432	9	138516128	99	0.311394
1	93091349	9	134357908	99	0.478109
1	93091349	9	134357909	99	0.478109
1	93091349	9	136249582	99	0.379238
1	97189019	9	11013064	99	0.367733
1	110002501	9	8532115	99	0.311693
1	110002501	9	8532140	99	0.311693
1	110002501	9	8534137	99	0.311693
1	114437834	9	4576809	99	0.356294
1	114825924	9	8894298	99	0.344503
1	114826042	9	8894298	99	0.344503
1	114826076	9	8894298	99	0.344503
1	114826588	9	8894298	99	0.344503
1	114826615	9	8894298	99	0.344503
1	114828360	9	8894298	99	0.344503
1	115258827	9	4576809	99	0.366676
1	115258830	9	4576809	99	0.345896
1	120341264	9	4576809	99	0.414894
1	120341268	9	4576809	99	0.414894
1	121483521	9	11013064	99	0.375
1	144528535	9	14010174	99	0.333891
1	144528535	9	14010270	99	0.333891
1	144528535	9	14010578	99	0.333891
1	144528535	9	14010698	99	0.315323
1	144528535	9	14011478	99	0.333891
1	144528535	9	14012084	99	0.333891
1	144528535	9	14012301	99	0.333891
1	144528535	9	14014837	99	0.333891
1	144528535	9	14014968	99	0.344043
1	144528535	9	14016120	99	0.333891
1	145070378	9	17249649	99	0.302222
1	145107316	9	16138165	99	0.300496
1	145107316	9	16143149	99	0.300496
1	145107316	9	16143291	99	0.300496
1	145365682	9	10738562	99	0.303383
1	149263481	9	11013064	99	0.345589
1	150459816	9	11013064	99	0.366902
1	150459817	9	11013064	99	0.366902
1	151827610	9	15067758	99	0.375894
1	97189019	9	33367695	99	0.329884
1	97189019	9	37486004	99	0.314412
1	97189019	9	37486005	99	0.314412
1	97731961	9	36512448	99	0.329114
1	109428302	9	33367695	99	0.34851
1	109439380	9	33472428	99	0.33284
1	112879002	9	18799410	99	0.331615
1	112884174	9	18799410	99	0.331615
1	112886561	9	18799410	99	0.331615
1	112888201	9	18799410	99	0.331615
1	115258827	9	33367695	99	0.366676
1	115258830	9	33367695	99	0.345896
1	120341264	9	33367695	99	0.306124
1	120341268	9	33367695	99	0.306124
1	121362360	9	33367695	99	0.308956
1	121483521	9	33367695	99	0.378396
1	144528535	9	37033693	99	0.319803
1	144528535	9	37037317	99	0.319803
1	144528535	9	37037835	99	0.319803
1	144528535	9	37037959	99	0.319803
1	150459816	9	33367695	99	0.447525
1	150459816	9	37486004	99	0.335972
1	150459816	9	37486005	99	0.335972
1	150459817	9	33367695	99	0.447525
1	150459817	9	37486004	99	0.335972
1	150459817	9	37486005	99	0.335972
1	156878657	9	35740254	99	0.313666
1	158394312	9	36040115	99	0.320899
1	158394312	9	36040713	99	0.320899
1	158394312	9	36042001	99	0.320899
1	158394312	9	36042481	99	0.320899
1	158394312	9	36043146	99	0.320899
1	158394312	9	36045016	99	0.320899
1	158394312	9	36057978	99	0.320899
1	158394312	9	36058750	99	0.320899
1	158394312	9	36063743	99	0.320899
1	158394312	9	36066272	99	0.320899
1	158394312	9	36066899	99	0.320899
1	158394312	9	36068904	99	0.320899
1	158394312	9	36069888	99	0.320899
1	158394312	9	36075899	99	0.320899
1	158394312	9	36076339	99	0.320899
1	158394312	9	36077361	99	0.320899
1	158394312	9	36081602	99	0.320899
1	158394312	9	36085307	99	0.320899
1	158394312	9	36086201	99	0.320899
1	158394312	9	36087876	99	0.320899
1	158394312	9	36088377	99	0.320899
1	158394312	9	36091732	99	0.320899
1	158394312	9	36093551	99	0.320899
1	158417422	9	36040115	99	0.320899
1	158417422	9	36040713	99	0.320899
1	158417422	9	36042001	99	0.320899
1	158417422	9	36042481	99	0.320899
1	158417422	9	36043146	99	0.320899
1	158417422	9	36045016	99	0.320899
1	158417422	9	36057978	99	0.320899
1	158417422	9	36058750	99	0.320899
1	158417422	9	36063743	99	0.320899
1	158417422	9	36066272	99	0.320899
1	158417422	9	36066899	99	0.320899
1	158417422	9	36068904	99	0.320899
1	158417422	9	36069888	99	0.320899
1	158417422	9	36075899	99	0.320899
1	158417422	9	36076339	99	0.320899
1	158417422	9	36077361	99	0.320899
1	158417422	9	36081602	99	0.320899
1	158417422	9	36085307	99	0.320899
1	158417422	9	36086201	99	0.320899
1	158417422	9	36087876	99	0.320899
1	158417422	9	36088377	99	0.320899
1	158417422	9	36091732	99	0.320899
1	158417422	9	36093551	99	0.320899
1	158426963	9	36040115	99	0.320899
1	158426963	9	36040713	99	0.320899
1	158426963	9	36042001	99	0.320899
1	158426963	9	36042481	99	0.320899
1	158426963	9	36043146	99	0.320899
1	158426963	9	36045016	99	0.320899
1	158426963	9	36057978	99	0.320899
1	158426963	9	36058750	99	0.320899
1	158426963	9	36063743	99	0.320899
1	158426963	9	36066272	99	0.320899
1	158426963	9	36066899	99	0.320899
1	158426963	9	36068904	99	0.320899
1	158426963	9	36069888	99	0.320899
1	158426963	9	36075899	99	0.320899
1	158426963	9	36076339	99	0.320899
1	158426963	9	36077361	99	0.320899
1	158426963	9	36081602	99	0.320899
1	158426963	9	36085307	99	0.320899
1	158426963	9	36086201	99	0.320899
1	158426963	9	36087876	99	0.320899
1	158426963	9	36088377	99	0.320899
1	158426963	9	36091732	99	0.320899
1	158426963	9	36093551	99	0.320899
1	158445278	9	36040115	99	0.320899
1	158445278	9	36040713	99	0.320899
1	158445278	9	36042001	99	0.320899
1	158445278	9	36042481	99	0.320899
1	158445278	9	36043146	99	0.320899
1	158445278	9	36045016	99	0.320899
1	158445278	9	36057978	99	0.320899
1	158445278	9	36058750	99	0.320899
1	158445278	9	36063743	99	0.320899
1	158445278	9	36066272	99	0.320899
1	158445278	9	36066899	99	0.320899
1	158445278	9	36068904	99	0.320899
1	158445278	9	36069888	99	0.320899
1	158445278	9	36075899	99	0.320899
1	158445278	9	36076339	99	0.320899
1	158445278	9	36077361	99	0.320899
1	158445278	9	36081602	99	0.320899
1	158445278	9	36085307	99	0.320899
1	158445278	9	36086201	99	0.320899
1	158445278	9	36087876	99	0.320899
1	158445278	9	36088377	99	0.320899
1	158445278	9	36091732	99	0.320899
1	158445278	9	36093551	99	0.320899
1	158460250	9	36040115	99	0.320899
1	158460250	9	36040713	99	0.320899
1	158460250	9	36042001	99	0.320899
1	158460250	9	36042481	99	0.320899
1	158460250	9	36043146	99	0.320899
1	158460250	9	36045016	99	0.320899
1	158460250	9	36057978	99	0.320899
1	158460250	9	36058750	99	0.320899
1	158460250	9	36063743	99	0.320899
1	158460250	9	36066272	99	0.320899
1	158460250	9	36066899	99	0.320899
1	158460250	9	36068904	99	0.320899
1	158460250	9	36069888	99	0.320899
1	158460250	9	36075899	99	0.320899
1	158460250	9	36076339	99	0.320899
1	158460250	9	36077361	99	0.320899
1	158460250	9	36081602	99	0.320899
1	158460250	9	36085307	99	0.320899
1	158460250	9	36086201	99	0.320899
1	158460250	9	36087876	99	0.320899
1	158460250	9	36088377	99	0.320899
1	158460250	9	36091732	99	0.320899
1	158460250	9	36093551	99	0.320899
1	158489997	9	36040115	99	0.320899
1	158489997	9	36040713	99	0.320899
1	158489997	9	36042001	99	0.320899
1	158489997	9	36042481	99	0.320899
1	158489997	9	36043146	99	0.320899
1	158489997	9	36045016	99	0.320899
1	158489997	9	36057978	99	0.320899
1	158489997	9	36058750	99	0.320899
1	158489997	9	36063743	99	0.320899
1	158489997	9	36066272	99	0.320899
1	158489997	9	36066899	99	0.320899
1	158489997	9	36068904	99	0.320899
1	158489997	9	36069888	99	0.320899
1	158489997	9	36075899	99	0.320899
1	158489997	9	36076339	99	0.320899
1	158489997	9	36077361	99	0.320899
1	158489997	9	36081602	99	0.320899
1	158489997	9	36085307	99	0.320899
1	158489997	9	36086201	99	0.320899
1	158489997	9	36087876	99	0.320899
1	158489997	9	36088377	99	0.320899
1	158489997	9	36091732	99	0.320899
1	158489997	9	36093551	99	0.320899
1	158498282	9	36040115	99	0.320899
1	158498282	9	36040713	99	0.320899
1	158498282	9	36042001	99	0.320899
1	158498282	9	36042481	99	0.320899
1	158498282	9	36043146	99	0.320899
1	158498282	9	36045016	99	0.320899
1	158498282	9	36057978	99	0.320899
1	158498282	9	36058750	99	0.320899
1	158498282	9	36063743	99	0.320899
1	158498282	9	36066272	99	0.320899
1	158498282	9	36066899	99	0.320899
1	158498282	9	36068904	99	0.320899
1	158498282	9	36069888	99	0.320899
1	158498282	9	36075899	99	0.320899
1	158498282	9	36076339	99	0.320899
1	158498282	9	36077361	99	0.320899
1	158498282	9	36081602	99	0.320899
1	158498282	9	36085307	99	0.320899
1	158498282	9	36086201	99	0.320899
1	158498282	9	36087876	99	0.320899
1	158498282	9	36088377	99	0.320899
1	158498282	9	36091732	99	0.320899
1	158498282	9	36093551	99	0.320899
1	158511574	9	36040115	99	0.320899
1	158511574	9	36040713	99	0.320899
1	158511574	9	36042001	99	0.320899
1	158511574	9	36042481	99	0.320899
1	158511574	9	36043146	99	0.320899
1	158511574	9	36045016	99	0.320899
1	158511574	9	36057978	99	0.320899
1	158511574	9	36058750	99	0.320899
1	158511574	9	36063743	99	0.320899
1	158511574	9	36066272	99	0.320899
1	158511574	9	36066899	99	0.320899
1	158511574	9	36068904	99	0.320899
1	158511574	9	36069888	99	0.320899
1	158511574	9	36075899	99	0.320899
1	158511574	9	36076339	99	0.320899
1	158511574	9	36077361	99	0.320899
1	158511574	9	36081602	99	0.320899
1	158511574	9	36085307	99	0.320899
1	158511574	9	36086201	99	0.320899
1	158511574	9	36087876	99	0.320899
1	158511574	9	36088377	99	0.320899
1	158511574	9	36091732	99	0.320899
1	158511574	9	36093551	99	0.320899
1	158527105	9	36040115	99	0.303137
1	158527105	9	36040713	99	0.303137
1	158527105	9	36042001	99	0.303137
1	158527105	9	36042481	99	0.303137
1	158527105	9	36043146	99	0.303137
1	158527105	9	36045016	99	0.303137
1	158527105	9	36057978	99	0.303137
1	158527105	9	36058750	99	0.303137
1	158527105	9	36063743	99	0.303137
1	158527105	9	36066272	99	0.303137
1	158527105	9	36066899	99	0.303137
1	158527105	9	36068904	99	0.303137
1	158527105	9	36069888	99	0.303137
1	158527105	9	36075899	99	0.303137
1	158527105	9	36076339	99	0.303137
1	158527105	9	36077361	99	0.303137
1	158527105	9	36081602	99	0.303137
1	158527105	9	36085307	99	0.303137
1	158527105	9	36086201	99	0.303137
1	158527105	9	36087876	99	0.303137
1	158527105	9	36088377	99	0.303137
1	158527105	9	36091732	99	0.303137
1	158527105	9	36093551	99	0.303137
1	162111400	9	19085989	99	0.311255
1	96296053	9	68420262	99	0.323482
1	97189019	9	88248204	99	0.428343
1	98018197	9	78804711	99	0.30148
1	98018197	9	78807632	99	0.30148
1	98018197	9	78808034	99	0.30148
1	98018197	9	78810203	99	0.30148
1	98029111	9	78804711	99	0.30148
1	98029111	9	78807632	99	0.30148
1	98029111	9	78808034	99	0.30148
1	98029111	9	78810203	99	0.30148
1	98215983	9	78804711	99	0.301309
1	98215983	9	78807632	99	0.301309
1	98215983	9	78808034	99	0.301309
1	98215983	9	78810203	99	0.301309
1	98219584	9	78804711	99	0.301309
1	98219584	9	78807632	99	0.301309
1	98219584	9	78808034	99	0.301309
1	98219584	9	78810203	99	0.301309
1	100869627	9	83725304	99	0.343988
1	100869627	9	83725473	99	0.343988
1	100869627	9	83725736	99	0.343988
1	100869627	9	83726872	99	0.343988
1	100869627	9	83727201	99	0.343988
1	100914659	9	83725304	99	0.323918
1	100914659	9	83725473	99	0.323918
1	100914659	9	83725736	99	0.323918
1	100914659	9	83726872	99	0.323918
1	100914659	9	83727201	99	0.323918
1	109428301	9	84199152	99	0.314597
1	110233147	9	68358903	99	0.313932
1	110563330	9	68438589	99	0.333831
1	112464819	9	69840926	99	0.324333
1	114437834	9	84199152	99	0.302902
1	114437834	9	88248204	99	0.34993
1	114779581	9	76936512	99	0.31531
1	114779581	9	76940250	99	0.31531
1	115258827	9	84199152	99	0.521739
1	115258827	9	88248204	99	0.521739
1	115258830	9	84199152	99	0.497143
1	115258830	9	88248204	99	0.497143
1	116579977	9	68438589	99	0.304641
1	120341264	9	84199152	99	0.45
1	120341264	9	88248204	99	0.45
1	120341268	9	84199152	99	0.45
1	120341268	9	88248204	99	0.45
1	121362360	9	68393793	99	0.318984
1	121480787	9	66490668	99	0.335901
1	121480787	9	68393793	99	0.315808
1	121483521	9	66468712	99	0.490306
1	121483521	9	68393793	99	0.374346
1	121483521	9	68487930	99	0.307047
1	121483521	9	68488571	99	0.319767
1	142536572	9	66838118	99	0.317249
1	142538250	9	68385501	99	0.326531
1	142538250	9	68385502	99	0.326531
1	142538250	9	68385698	99	1
1	142539741	9	68487930	99	0.356272
1	142539741	9	68488571	99	0.303385
1	142539838	9	66833010	99	0.331081
1	142539838	9	68416029	99	0.344732
1	142539838	9	68416033	99	0.344732
1	142539838	9	68419056	99	0.331081
1	142539839	9	66833010	99	0.331081
1	142539839	9	68416029	99	0.344732
1	142539839	9	68416033	99	0.344732
1	142539839	9	68419056	99	0.331081
1	142539850	9	66833010	99	0.331081
1	142539850	9	68416029	99	0.344732
1	142539850	9	68416033	99	0.344732
1	142539850	9	68419056	99	0.331081
1	142539853	9	66833010	99	0.331081
1	142539853	9	68416029	99	0.344732
1	142539853	9	68416033	99	0.344732
1	142539853	9	68419056	99	0.331081
1	142539855	9	66833010	99	0.331081
1	142539855	9	68416029	99	0.344732
1	142539855	9	68416033	99	0.344732
1	142539855	9	68419056	99	0.331081
1	142539899	9	66833010	99	0.331081
1	142539899	9	68416029	99	0.344732
1	142539899	9	68416033	99	0.344732
1	142539899	9	68419056	99	0.331081
1	142539917	9	68390182	99	0.316118
1	142562290	9	45372291	99	0.505102
1	142562290	9	45372293	99	0.505102
1	142605705	9	66477729	99	0.494898
1	142605707	9	66477729	99	0.494898
1	142612826	9	45603282	99	0.300496
1	142612826	9	45603888	99	0.300496
1	142614775	9	68383389	99	0.331081
1	142614775	9	68383391	99	0.331081
1	142614775	9	68414916	99	0.331081
1	142614775	9	68991211	99	0.331081
1	142614775	9	68991214	99	0.331081
1	142618072	9	68999965	99	0.326531
1	142623745	9	45372291	99	0.494898
1	142623745	9	45372293	99	0.494898
1	142624117	9	68999965	99	0.505102
1	142625620	9	66838118	99	0.331081
1	142628778	9	66860027	99	0.344732
1	142631681	9	68418859	99	0.326531
1	142643836	9	69825328	99	0.344732
1	142643838	9	69825328	99	0.344732
1	142648781	9	68419372	99	0.326531
1	142656185	9	66254365	99	0.326531
1	143139957	9	68393793	99	0.327486
1	143535987	9	68488571	99	0.374128
1	143993474	9	66479705	99	0.326531
1	144009131	9	68387385	99	0.494898
1	144009131	9	68387386	99	0.494898
1	144009131	9	68416875	99	0.494898
1	144009131	9	69818827	99	0.326531
1	144009131	9	69818828	99	0.326531
1	144009910	9	66512339	99	0.326531
1	144009910	9	66512340	99	0.326531
1	144009910	9	66830597	99	0.326531
1	144009910	9	68416029	99	0.331081
1	144009910	9	68416033	99	0.331081
1	144011657	9	68418859	99	0.326531
1	144528213	9	69818827	99	0.355469
1	144528213	9	69818828	99	0.355469
1	144598755	9	66254365	99	0.326531
1	144852910	9	68385501	99	0.326531
1	144852910	9	68385502	99	0.326531
1	144854052	9	66254365	99	0.326531
1	144860877	9	66850631	99	0.40081
1	144863860	9	68419056	99	0.344732
1	144869604	9	45372291	99	0.344732
1	144869604	9	45372293	99	0.344732
1	144869607	9	45372291	99	0.344732
1	144869607	9	45372293	99	0.344732
1	144873371	9	66860027	99	0.331081
1	144873371	9	68416875	99	0.494898
1	144873371	9	69817883	99	0.505102
1	144873372	9	66860027	99	0.331081
1	144873372	9	68416875	99	0.494898
1	144873372	9	69817883	99	0.505102
1	144880205	9	66479831	99	0.331081
1	144880205	9	68484006	99	0.373751
1	144887770	9	45372291	99	0.494898
1	144887770	9	45372293	99	0.494898
1	144887774	9	45372291	99	0.494898
1	144887774	9	45372293	99	0.494898
1	144894137	9	45372291	99	0.494898
1	144894137	9	45372293	99	0.494898
1	144894137	9	68999965	99	0.494898
1	144917199	9	66479831	99	0.326531
1	144917199	9	66831410	99	0.316118
1	144938360	9	66512339	99	0.326531
1	144938360	9	66512340	99	0.326531
1	144940368	9	66254365	99	0.326531
1	144942351	9	66471181	99	0.319588
1	144942351	9	69825328	99	0.494898
1	145025971	9	66479831	99	0.505102
1	145029488	9	68385501	99	0.326531
1	145029488	9	68385502	99	0.326531
1	145038952	9	43691899	99	0.317581
1	145038952	9	43694776	99	0.317581
1	145038952	9	43849658	99	0.387629
1	145038952	9	43849659	99	0.387629
1	145041679	9	66477729	99	0.326531
1	145053507	9	68414033	99	0.301042
1	145054504	9	68385698	99	0.326531
1	145054608	9	66826025	99	0.316118
1	145054608	9	68418466	99	0.326531
1	145059748	9	66838570	99	0.331081
1	145059748	9	68383389	99	0.344732
1	145059748	9	68383391	99	0.344732
1	145066719	9	66254365	99	0.326531
1	145066719	9	68996098	99	0.326531
1	145066720	9	66254365	99	0.326531
1	145066720	9	68996098	99	0.326531
1	145067094	9	66838570	99	0.331081
1	145067094	9	68383389	99	0.344732
1	145067094	9	68383391	99	0.344732
1	145070378	9	66477729	99	0.326531
1	145073900	9	69840926	99	0.334602
1	145085808	9	66512339	99	0.326531
1	145085808	9	66512340	99	0.326531
1	145099902	9	66535009	99	0.326531
1	145107316	9	66479705	99	0.494898
1	145107770	9	43423143	99	0.326531
1	145107770	9	43423144	99	0.326531
1	145107770	9	66483049	99	0.494898
1	145107770	9	69818827	99	0.326531
1	145107770	9	69818828	99	0.326531
1	145112285	9	66478366	99	0.331081
1	145112287	9	66478366	99	0.331081
1	145112288	9	66478366	99	0.331081
1	145267038	9	66535009	99	0.316118
1	145278730	9	66477729	99	1
1	145278730	9	68387385	99	0.494898
1	145278730	9	68387386	99	0.494898
1	148756448	9	68991211	99	0.331081
1	148756448	9	68991214	99	0.331081
1	148861715	9	66477729	99	0.331081
1	148902590	9	66535009	99	0.326531
1	148902590	9	68414916	99	0.344732
1	148902591	9	66535009	99	0.326531
1	148902591	9	68414916	99	0.344732
1	149034070	9	66254365	99	0.316118
1	149204414	9	68416029	99	0.334602
1	149204414	9	68416033	99	0.334602
1	149711815	9	43423143	99	0.45159
1	149711815	9	43423144	99	0.45159
1	149726032	9	68385501	99	0.326531
1	149726032	9	68385502	99	0.326531
1	149748413	9	66477729	99	0.326531
1	150459816	9	67867763	99	0.312233
1	150459816	9	88248204	99	0.434803
1	150459817	9	67867763	99	0.312233
1	150459817	9	88248204	99	0.434803
1	152760628	9	86210358	99	0.311297
1	155188758	9	88248204	99	0.327883
1	157805608	9	68438589	99	0.304641
1	158551764	9	82880361	99	0.305822
1	158551764	9	82900888	99	0.323179
1	158551764	9	82904112	99	0.323179
1	158551764	9	82908445	99	0.323179
1	158551889	9	82880361	99	0.305822
1	158551889	9	82900888	99	0.323179
1	158551889	9	82904112	99	0.323179
1	158551889	9	82908445	99	0.323179
1	158553872	9	82880361	99	0.305822
1	158553872	9	82900888	99	0.323179
1	158553872	9	82904112	99	0.323179
1	158553872	9	82908445	99	0.323179
1	158554914	9	82880361	99	0.305822
1	158554914	9	82900888	99	0.323179
1	158554914	9	82904112	99	0.323179
1	158554914	9	82908445	99	0.323179
1	158559107	9	82880361	99	0.305822
1	158559107	9	82900888	99	0.323179
1	158559107	9	82904112	99	0.323179
1	158559107	9	82908445	99	0.323179
1	158559121	9	82880361	99	0.305822
1	158559121	9	82900888	99	0.323179
1	158559121	9	82904112	99	0.323179
1	158559121	9	82908445	99	0.323179
1	158561523	9	82880361	99	0.305822
1	158561523	9	82900888	99	0.323179
1	158561523	9	82904112	99	0.323179
1	158561523	9	82908445	99	0.323179
1	158566421	9	82880361	99	0.305822
1	158566421	9	82900888	99	0.323179
1	158566421	9	82904112	99	0.323179
1	158566421	9	82908445	99	0.323179
1	158571682	9	82880361	99	0.305822
1	158571682	9	82900888	99	0.323179
1	158571682	9	82904112	99	0.323179
1	158571682	9	82908445	99	0.323179
1	158579326	9	82853486	99	0.301231
1	158579326	9	82880361	99	0.327768
1	158579326	9	82900888	99	0.345513
1	158579326	9	82904112	99	0.345513
1	158579326	9	82908445	99	0.345513
1	161034642	9	46296829	99	0.321432
1	162891050	9	79370357	99	0.327125
1	162891050	9	79370393	99	0.327125
1	162891050	9	79370525	99	0.327125
1	162891050	9	79370767	99	0.327125
1	162891050	9	79371206	99	0.327125
1	162891050	9	79371316	99	0.327125
1	162891050	9	79371761	99	0.327125
1	162893813	9	79370357	99	0.327125
1	162893813	9	79370393	99	0.327125
1	162893813	9	79370525	99	0.327125
1	162893813	9	79370767	99	0.327125
1	162893813	9	79371206	99	0.327125
1	162893813	9	79371316	99	0.327125
1	162893813	9	79371761	99	0.327125
1	162917274	9	79370357	99	0.318784
1	162917274	9	79370393	99	0.318784
1	162917274	9	79370525	99	0.318784
1	162917274	9	79370767	99	0.318784
1	162917274	9	79371206	99	0.318784
1	162917274	9	79371316	99	0.318784
1	162917274	9	79371761	99	0.318784
1	162918439	9	79370357	99	0.318784
1	162918439	9	79370393	99	0.318784
1	162918439	9	79370525	99	0.318784
1	162918439	9	79370767	99	0.318784
1	162918439	9	79371206	99	0.318784
1	162918439	9	79371316	99	0.318784
1	162918439	9	79371761	99	0.318784
1	162920524	9	79370357	99	0.301418
1	162920524	9	79370393	99	0.301418
1	162920524	9	79370525	99	0.301418
1	162920524	9	79370767	99	0.301418
1	162920524	9	79371206	99	0.301418
1	162920524	9	79371316	99	0.301418
1	162920524	9	79371761	99	0.301418
1	162925886	9	79370357	99	0.301418
1	162925886	9	79370393	99	0.301418
1	162925886	9	79370525	99	0.301418
1	162925886	9	79370767	99	0.301418
1	162925886	9	79371206	99	0.301418
1	162925886	9	79371316	99	0.301418
1	162925886	9	79371761	99	0.301418
1	162926083	9	79370357	99	0.301418
1	162926083	9	79370393	99	0.301418
1	162926083	9	79370525	99	0.301418
1	162926083	9	79370767	99	0.301418
1	162926083	9	79371206	99	0.301418
1	162926083	9	79371316	99	0.301418
1	162926083	9	79371761	99	0.301418
1	165204644	9	90701981	99	0.307284
1	97189019	9	93650733	99	0.502763
1	97189019	9	98231346	99	0.512299
1	97189019	9	101597549	99	0.512715
1	97189019	9	101608131	99	0.39282
1	97189019	9	114905951	99	0.612307
1	109428301	9	98231346	99	0.335955
1	109428301	9	101597549	99	0.470588
1	109428302	9	93650733	99	0.38693
1	109428302	9	114905951	99	0.350855
1	109773705	9	107373343	99	0.301719
1	110495373	9	108809921	99	0.307692
1	114437834	9	98231346	99	0.328959
1	114437834	9	101597549	99	0.504836
1	114437834	9	114905951	99	0.33779
1	114483147	9	101597549	99	0.576087
1	114483151	9	101597549	99	0.576087
1	115071710	9	106635750	99	0.311701
1	115258827	9	93650733	99	0.500901
1	115258827	9	98231346	99	0.500945
1	115258827	9	101597549	99	0.869565
1	115258827	9	114905951	99	0.466371
1	115258830	9	93650733	99	0.468772
1	115258830	9	98231346	99	0.477329
1	115258830	9	101597549	99	0.828571
1	115258830	9	114905951	99	0.43835
1	116313522	9	113985475	99	0.300328
1	116313522	9	113985654	99	0.300328
1	116313522	9	113985915	99	0.300328
1	116313522	9	113991207	99	0.300328
1	116313522	9	113992098	99	0.300328
1	116313522	9	114000694	99	0.300328
1	116313522	9	114002747	99	0.300328
1	116313522	9	114003317	99	0.300328
1	116313522	9	114005421	99	0.300328
1	116313522	9	114006880	99	0.300328
1	116313522	9	114010340	99	0.300328
1	116313522	9	114012690	99	0.300328
1	116313522	9	114012776	99	0.300328
1	116313522	9	114013790	99	0.300328
1	116313522	9	114015427	99	0.300328
1	116313522	9	114018096	99	0.300328
1	116313522	9	114021014	99	0.318124
1	116313522	9	114022761	99	0.300328
1	116313522	9	114022963	99	0.300328
1	116313522	9	114025645	99	0.323335
1	116313522	9	114028293	99	0.300328
1	116313522	9	114032212	99	0.300328
1	120341264	9	93650733	99	0.470257
1	120341264	9	98231346	99	0.432065
1	120341264	9	101597549	99	0.75
1	120341264	9	114905951	99	0.576923
1	120341268	9	93650733	99	0.470257
1	120341268	9	98231346	99	0.432065
1	120341268	9	101597549	99	0.75
1	120341268	9	114905951	99	0.576923
1	121362360	9	93650733	99	0.335585
1	121482948	9	101608131	99	0.302925
1	121482949	9	101608131	99	0.308551
1	121483521	9	93650733	99	0.377232
1	121483521	9	101608131	99	0.355577
1	121483521	9	114905951	99	0.424808
1	142539586	9	98231346	99	0.346318
1	142539587	9	98231346	99	0.346318
1	142539588	9	98231346	99	0.346318
1	143543213	9	114905951	99	0.326955
1	145554213	9	110261696	99	0.304707
1	149263481	9	93650733	99	0.322497
1	149263481	9	101608131	99	0.323958
1	150459816	9	93650733	99	0.575574
1	150459816	9	98231346	99	0.413454
1	150459816	9	101597549	99	0.573413
1	150459816	9	101608131	99	0.320894
1	150459816	9	114905951	99	0.653984
1	150459817	9	93650733	99	0.575574
1	150459817	9	98231346	99	0.413454
1	150459817	9	101597549	99	0.573413
1	150459817	9	101608131	99	0.320894
1	150459817	9	114905951	99	0.653984
1	152882512	9	98231346	99	0.374621
1	152882512	9	101597549	99	0.383929
1	152882512	9	101608131	99	0.506276
1	155188758	9	93650733	99	0.457345
1	155188758	9	98231346	99	0.40829
1	155188758	9	101597549	99	0.456428
1	155188758	9	114905951	99	0.464328
1	162161339	9	114085017	99	0.304192
1	164854979	9	101351993	99	0.320124
1	97189019	9	125289085	99	0.469369
1	97189019	9	129796449	99	0.300267
1	97189019	9	129796452	99	0.300267
1	97189019	9	131104808	99	0.437927
1	97189019	9	135273487	99	0.513377
1	97189019	9	135703390	99	0.35296
1	97189019	9	138390559	99	0.40829
1	99423610	9	127444378	99	0.30968
1	99423610	9	127506520	99	0.30968
1	109158746	9	136177890	99	0.331928
1	109428301	9	125289085	99	0.368829
1	109428301	9	131104808	99	0.33912
1	109428302	9	135273487	99	0.341415
1	110052139	9	140177595	99	0.305369
1	110052900	9	140177595	99	0.327894
1	110055209	9	140177595	99	0.375145
1	110055211	9	140177595	99	0.375145
1	110055298	9	140177595	99	0.375145
1	110061048	9	140177595	99	0.375145
1	110061625	9	140177595	99	0.375145
1	110064635	9	140177595	99	0.375145
1	110065752	9	140177595	99	0.375145
1	110065906	9	140177595	99	0.375145
1	110067119	9	140177595	99	0.375145
1	110067124	9	140177595	99	0.375145
1	110068360	9	140177595	99	0.375145
1	110068799	9	140177595	99	0.375145
1	110068812	9	140177595	99	0.375145
1	110068915	9	140177595	99	0.375145
1	110069184	9	140177595	99	0.375145
1	110069276	9	140177595	99	0.375145
1	110070814	9	140177595	99	0.375145
1	110071113	9	140177595	99	0.375145
1	110072135	9	140177595	99	0.358291
1	110074181	9	140177595	99	0.375145
1	110075608	9	140177595	99	0.408982
1	110076444	9	140177595	99	0.355286
1	110563330	9	124535320	99	0.425343
1	110563330	9	134357908	99	0.508864
1	110563330	9	134357909	99	0.508864
1	110563330	9	136249582	99	0.478785
1	110621064	9	137019277	99	0.303418
1	110621064	9	137019511	99	0.303418
1	110621064	9	137029346	99	0.303418
1	111112279	9	140277794	99	0.301271
1	114437834	9	125289085	99	0.413853
1	114437834	9	130678772	99	0.387013
1	114437834	9	131104808	99	0.441548
1	114437834	9	135273487	99	0.367283
1	114437834	9	138390559	99	0.470247
1	114483147	9	125289085	99	0.528829
1	114483147	9	130678772	99	0.495085
1	114483147	9	131104808	99	0.334126
1	114483147	9	138390559	99	0.40829
1	114483151	9	125289085	99	0.528829
1	114483151	9	130678772	99	0.495085
1	114483151	9	131104808	99	0.334126
1	114483151	9	138390559	99	0.40829
1	115258827	9	121929867	99	0.333851
1	115258827	9	125289085	99	0.76087
1	115258827	9	130678772	99	0.581699
1	115258827	9	131104808	99	0.728555
1	115258827	9	135273487	99	0.590062
1	115258827	9	138390559	99	0.697941
1	115258830	9	121929867	99	0.318112
1	115258830	9	125289085	99	0.725
1	115258830	9	130678772	99	0.549731
1	115258830	9	131104808	99	0.694208
1	115258830	9	135273487	99	0.562245
1	115258830	9	138390559	99	0.665038
1	116179031	9	124943912	99	0.31809
1	116579977	9	127738445	99	0.324812
1	116579977	9	134357908	99	0.471456
1	116579977	9	134357909	99	0.471456
1	116579977	9	136249582	99	0.442519
1	118118765	9	119466008	99	0.320899
1	120341264	9	125289085	99	0.65625
1	120341264	9	130678772	99	0.628378
1	120341264	9	131104808	99	0.628378
1	120341264	9	135273487	99	0.508929
1	120341264	9	138390559	99	0.601974
1	120341268	9	125289085	99	0.65625
1	120341268	9	130678772	99	0.628378
1	120341268	9	131104808	99	0.628378
1	120341268	9	135273487	99	0.508929
1	120341268	9	138390559	99	0.601974
1	120903847	9	139944653	99	0.342676
1	121306962	9	139944653	99	0.330935
1	121362360	9	126168195	99	0.305877
1	121483521	9	126168195	99	0.384091
1	121483521	9	135273487	99	0.347556
1	142539586	9	129796449	99	0.304434
1	142539586	9	129796452	99	0.304434
1	142539586	9	135273487	99	0.333836
1	142539587	9	129796449	99	0.304434
1	142539587	9	129796452	99	0.304434
1	142539587	9	135273487	99	0.333836
1	142539588	9	129796449	99	0.304434
1	142539588	9	129796452	99	0.304434
1	142539588	9	135273487	99	0.333836
1	142621683	9	122973369	99	0.304593
1	143266041	9	129796449	99	0.325512
1	143266041	9	129796452	99	0.325512
1	143543213	9	135273487	99	0.362038
1	143543213	9	135703390	99	0.323679
1	143767643	9	134357908	99	0.355142
1	143767643	9	134357909	99	0.355142
1	143767643	9	136249582	99	0.331928
1	145830965	9	136249522	99	0.305757
1	146398203	9	124117720	99	0.305589
1	147240042	9	134225669	99	0.301141
1	147240307	9	134225669	99	0.301141
1	147240853	9	134225669	99	0.301141
1	147241002	9	134225669	99	0.301141
1	150235523	9	134357908	99	0.300357
1	150235523	9	134357909	99	0.300357
1	150459816	9	125289085	99	0.482253
1	150459816	9	126168195	99	0.30692
1	150459816	9	129796449	99	0.35
1	150459816	9	129796452	99	0.35
1	150459816	9	130678772	99	0.398555
1	150459816	9	131104808	99	0.45524
1	150459816	9	135273487	99	0.633071
1	150459816	9	135703390	99	0.341014
1	150459816	9	138390559	99	0.550367
1	150459817	9	125289085	99	0.482253
1	150459817	9	126168195	99	0.30692
1	150459817	9	129796449	99	0.35
1	150459817	9	129796452	99	0.35
1	150459817	9	130678772	99	0.398555
1	150459817	9	131104808	99	0.45524
1	150459817	9	135273487	99	0.633071
1	150459817	9	135703390	99	0.341014
1	150459817	9	138390559	99	0.550367
1	151379826	9	131104808	99	0.341014
1	155188758	9	125289085	99	0.429696
1	155188758	9	131104808	99	0.520089
1	155188758	9	135273487	99	0.445315
1	155188758	9	138390559	99	0.433393
1	155265143	9	134357908	99	0.352219
1	155265143	9	134357909	99	0.352219
1	157805608	9	127738445	99	0.391127
1	157805608	9	134357908	99	0.395604
1	157805608	9	134357909	99	0.395604
1	157805608	9	136249582	99	0.370089
1	160275431	9	127738445	99	0.354852
1	160275431	9	134357908	99	0.428557
1	160275431	9	134357909	99	0.428557
1	160275431	9	136249582	99	0.402003
1	161090491	9	138390559	99	0.304075
1	168619763	9	1715315	99	0.329833
1	172718554	9	7133613	99	0.304742
1	172718554	9	7133920	99	0.304742
1	172718948	9	7133613	99	0.304742
1	172718948	9	7133920	99	0.304742
1	172719579	9	7133613	99	0.304742
1	172719579	9	7133920	99	0.304742
1	172721988	9	7133613	99	0.304742
1	172721988	9	7133920	99	0.304742
1	172722939	9	7133613	99	0.304742
1	172722939	9	7133920	99	0.304742
1	172726794	9	7133613	99	0.304742
1	172726794	9	7133920	99	0.304742
1	172727553	9	7133613	99	0.304742
1	172727553	9	7133920	99	0.304742
1	178910866	9	408892	99	0.317248
1	178913185	9	408892	99	0.33885
1	178915052	9	408892	99	0.314161
1	181446781	9	9585658	99	0.302538
1	186287454	9	3900688	99	0.31264
1	186292803	9	3900688	99	0.31264
1	186299078	9	3900688	99	0.31264
1	186311062	9	3900688	99	0.31264
1	186314250	9	3900688	99	0.305998
1	188382346	9	14638966	99	0.300958
1	196659342	9	4576809	99	0.30684
1	205767097	9	11013064	99	0.376757
1	206903392	9	4576809	99	0.338458
1	206903395	9	4576809	99	0.338458
1	208947435	9	11884368	99	0.345585
1	188148211	9	24738272	99	0.305895
1	188150651	9	24738272	99	0.305895
1	188151117	9	24738272	99	0.305895
1	188151202	9	24738272	99	0.305895
1	188151291	9	24738272	99	0.305895
1	188151489	9	24738272	99	0.305895
1	188151825	9	24738272	99	0.305895
1	188155450	9	24725747	99	0.317257
1	188155450	9	24731623	99	0.332987
1	188155450	9	24737173	99	0.333399
1	188155450	9	24738098	99	0.308087
1	188155450	9	24738272	99	0.339637
1	188155450	9	24738310	99	0.308087
1	188155450	9	24738626	99	0.308087
1	188155450	9	24738629	99	0.308087
1	188155450	9	24738636	99	0.307036
1	188160220	9	24731623	99	0.301745
1	188160220	9	24737173	99	0.305362
1	188160220	9	24738272	99	0.313648
1	188161331	9	24738272	99	0.305895
1	188162195	9	24738272	99	0.305895
1	188163154	9	24738272	99	0.305895
1	188163356	9	24738272	99	0.305895
1	188163369	9	24738272	99	0.305895
1	188163446	9	24738272	99	0.305895
1	188163862	9	24738272	99	0.305895
1	188164487	9	24738272	99	0.305895
1	188164829	9	24738272	99	0.305895
1	188167157	9	24738272	99	0.305895
1	188168275	9	24738272	99	0.305895
1	188168322	9	24738272	99	0.305895
1	188168327	9	24738272	99	0.305895
1	188168733	9	24738272	99	0.305895
1	188170533	9	24738272	99	0.305895
1	188172047	9	24731623	99	0.301745
1	188172047	9	24737173	99	0.305362
1	188172047	9	24738272	99	0.313648
1	188172484	9	24731623	99	0.301745
1	188172484	9	24737173	99	0.305362
1	188172484	9	24738272	99	0.313648
1	188173734	9	24731623	99	0.301745
1	188173734	9	24737173	99	0.305362
1	188173734	9	24738272	99	0.313648
1	188174280	9	24731623	99	0.301745
1	188174280	9	24737173	99	0.305362
1	188174280	9	24738272	99	0.313648
1	188176607	9	24731623	99	0.301745
1	188176607	9	24737173	99	0.305362
1	188176607	9	24738272	99	0.313648
1	188177585	9	24731623	99	0.301745
1	188177585	9	24737173	99	0.305362
1	188177585	9	24738272	99	0.313648
1	188177598	9	24731623	99	0.301745
1	188177598	9	24737173	99	0.305362
1	188177598	9	24738272	99	0.313648
1	188177635	9	24731623	99	0.301745
1	188177635	9	24737173	99	0.305362
1	188177635	9	24738272	99	0.313648
1	188178475	9	24731623	99	0.301745
1	188178475	9	24737173	99	0.305362
1	188178475	9	24738272	99	0.313648
1	188179255	9	24731623	99	0.301745
1	188179255	9	24737173	99	0.305362
1	188179255	9	24738272	99	0.313648
1	188180041	9	24731623	99	0.301745
1	188180041	9	24737173	99	0.305362
1	188180041	9	24738272	99	0.313648
1	188180802	9	24731623	99	0.301745
1	188180802	9	24737173	99	0.305362
1	188180802	9	24738272	99	0.313648
1	188180857	9	24731623	99	0.301745
1	188180857	9	24737173	99	0.305362
1	188180857	9	24738272	99	0.313648
1	188181817	9	24731623	99	0.301745
1	188181817	9	24737173	99	0.305362
1	188181817	9	24738272	99	0.313648
1	188186881	9	24731623	99	0.301745
1	188186881	9	24737173	99	0.305362
1	188186881	9	24738272	99	0.313648
1	188188683	9	24731623	99	0.301745
1	188188683	9	24737173	99	0.305362
1	188188683	9	24738272	99	0.313648
1	188188902	9	24731623	99	0.301745
1	188188902	9	24737173	99	0.305362
1	188188902	9	24738272	99	0.313648
1	188189100	9	24731623	99	0.301745
1	188189100	9	24737173	99	0.305362
1	188189100	9	24738272	99	0.313648
1	188190030	9	24731623	99	0.301745
1	188190030	9	24737173	99	0.305362
1	188190030	9	24738272	99	0.313648
1	188190342	9	24731623	99	0.301745
1	188190342	9	24737173	99	0.305362
1	188190342	9	24738272	99	0.313648
1	188192177	9	24731623	99	0.301745
1	188192177	9	24737173	99	0.305362
1	188192177	9	24738272	99	0.313648
1	188192654	9	24731623	99	0.301745
1	188192654	9	24737173	99	0.305362
1	188192654	9	24738272	99	0.313648
1	188193796	9	24731623	99	0.301745
1	188193796	9	24737173	99	0.305362
1	188193796	9	24738272	99	0.313648
1	188194214	9	24731623	99	0.301745
1	188194214	9	24737173	99	0.305362
1	188194214	9	24738272	99	0.313648
1	188195623	9	24731623	99	0.301745
1	188195623	9	24737173	99	0.305362
1	188195623	9	24738272	99	0.313648
1	188195980	9	24731623	99	0.301745
1	188195980	9	24737173	99	0.305362
1	188195980	9	24738272	99	0.313648
1	188197713	9	24731623	99	0.301745
1	188197713	9	24737173	99	0.305362
1	188197713	9	24738272	99	0.313648
1	188198584	9	24731623	99	0.301745
1	188198584	9	24737173	99	0.305362
1	188198584	9	24738272	99	0.313648
1	188201454	9	24731623	99	0.301745
1	188201454	9	24737173	99	0.305362
1	188201454	9	24738272	99	0.313648
1	188201655	9	24731623	99	0.301745
1	188201655	9	24737173	99	0.305362
1	188201655	9	24738272	99	0.313648
1	188201803	9	24731623	99	0.301745
1	188201803	9	24737173	99	0.305362
1	188201803	9	24738272	99	0.313648
1	188205486	9	24731623	99	0.301745
1	188205486	9	24737173	99	0.305362
1	188205486	9	24738272	99	0.313648
1	188206467	9	24731623	99	0.301745
1	188206467	9	24737173	99	0.305362
1	188206467	9	24738272	99	0.313648
1	188208868	9	24731623	99	0.301745
1	188208868	9	24737173	99	0.305362
1	188208868	9	24738272	99	0.313648
1	188209568	9	24731623	99	0.301745
1	188209568	9	24737173	99	0.305362
1	188209568	9	24738272	99	0.313648
1	188209948	9	24731623	99	0.301745
1	188209948	9	24737173	99	0.305362
1	188209948	9	24738272	99	0.313648
1	188212569	9	24731623	99	0.301745
1	188212569	9	24737173	99	0.305362
1	188212569	9	24738272	99	0.313648
1	188214430	9	24731623	99	0.301745
1	188214430	9	24737173	99	0.305362
1	188214430	9	24738272	99	0.313648
1	188214768	9	24731623	99	0.301745
1	188214768	9	24737173	99	0.305362
1	188214768	9	24738272	99	0.313648
1	188215137	9	24731623	99	0.301745
1	188215137	9	24737173	99	0.305362
1	188215137	9	24738272	99	0.313648
1	188216135	9	24731623	99	0.301745
1	188216135	9	24737173	99	0.305362
1	188216135	9	24738272	99	0.313648
1	188216969	9	24731623	99	0.301745
1	188216969	9	24737173	99	0.305362
1	188216969	9	24738272	99	0.313648
1	188221173	9	24731623	99	0.301745
1	188221173	9	24737173	99	0.305362
1	188221173	9	24738272	99	0.313648
1	188221696	9	24731623	99	0.301745
1	188221696	9	24737173	99	0.305362
1	188221696	9	24738272	99	0.313648
1	188225347	9	24731623	99	0.301745
1	188225347	9	24737173	99	0.305362
1	188225347	9	24738272	99	0.313648
1	188226529	9	24731623	99	0.301745
1	188226529	9	24737173	99	0.305362
1	188226529	9	24738272	99	0.313648
1	188227089	9	24731623	99	0.301745
1	188227089	9	24737173	99	0.305362
1	188227089	9	24738272	99	0.313648
1	188227947	9	24731623	99	0.301745
1	188227947	9	24737173	99	0.305362
1	188227947	9	24738272	99	0.313648
1	188228435	9	24731623	99	0.301745
1	188228435	9	24737173	99	0.305362
1	188228435	9	24738272	99	0.313648
1	188229086	9	24731623	99	0.301745
1	188229086	9	24737173	99	0.305362
1	188229086	9	24738272	99	0.313648
1	188230463	9	24731623	99	0.301745
1	188230463	9	24737173	99	0.305362
1	188230463	9	24738272	99	0.313648
1	188230559	9	24731623	99	0.301745
1	188230559	9	24737173	99	0.305362
1	188230559	9	24738272	99	0.313648
1	188230645	9	24731623	99	0.301745
1	188230645	9	24737173	99	0.305362
1	188230645	9	24738272	99	0.313648
1	188230963	9	24731623	99	0.301745
1	188230963	9	24737173	99	0.305362
1	188230963	9	24738272	99	0.313648
1	188231097	9	24731623	99	0.301745
1	188231097	9	24737173	99	0.305362
1	188231097	9	24738272	99	0.313648
1	188231347	9	24731623	99	0.301745
1	188231347	9	24737173	99	0.305362
1	188231347	9	24738272	99	0.313648
1	188231462	9	24731623	99	0.301745
1	188231462	9	24737173	99	0.305362
1	188231462	9	24738272	99	0.313648
1	188232168	9	24731623	99	0.301745
1	188232168	9	24737173	99	0.305362
1	188232168	9	24738272	99	0.313648
1	188234197	9	24731623	99	0.301745
1	188234197	9	24737173	99	0.305362
1	188234197	9	24738272	99	0.313648
1	188236718	9	24731623	99	0.301745
1	188236718	9	24737173	99	0.305362
1	188236718	9	24738272	99	0.313648
1	188240310	9	24731623	99	0.301745
1	188240310	9	24737173	99	0.305362
1	188240310	9	24738272	99	0.313648
1	188240862	9	24731623	99	0.301745
1	188240862	9	24737173	99	0.305362
1	188240862	9	24738272	99	0.313648
1	188242376	9	24731623	99	0.301745
1	188242376	9	24737173	99	0.305362
1	188242376	9	24738272	99	0.313648
1	188242911	9	24731623	99	0.301745
1	188242911	9	24737173	99	0.305362
1	188242911	9	24738272	99	0.313648
1	188246481	9	24731623	99	0.301745
1	188246481	9	24737173	99	0.305362
1	188246481	9	24738272	99	0.313648
1	188247283	9	24731623	99	0.301745
1	188247283	9	24737173	99	0.305362
1	188247283	9	24738272	99	0.313648
1	188247741	9	24731623	99	0.301745
1	188247741	9	24737173	99	0.305362
1	188247741	9	24738272	99	0.313648
1	188248091	9	24731623	99	0.301745
1	188248091	9	24737173	99	0.305362
1	188248091	9	24738272	99	0.313648
1	188274341	9	24725747	99	0.337688
1	188274341	9	24728496	99	0.3153
1	188274341	9	24731623	99	0.308888
1	188274341	9	24737173	99	0.312789
1	188274341	9	24737964	99	0.310438
1	188274341	9	24738098	99	0.324877
1	188274341	9	24738272	99	0.35507
1	188274341	9	24738310	99	0.324877
1	188274341	9	24738626	99	0.324877
1	188274341	9	24738629	99	0.324877
1	188274341	9	24738636	99	0.320688
1	188274341	9	24738864	99	0.310438
1	188274341	9	24741297	99	0.301344
1	188275062	9	24725747	99	0.337688
1	188275062	9	24728496	99	0.3153
1	188275062	9	24731623	99	0.308888
1	188275062	9	24737173	99	0.312789
1	188275062	9	24737964	99	0.310438
1	188275062	9	24738098	99	0.324877
1	188275062	9	24738272	99	0.35507
1	188275062	9	24738310	99	0.324877
1	188275062	9	24738626	99	0.324877
1	188275062	9	24738629	99	0.324877
1	188275062	9	24738636	99	0.320688
1	188275062	9	24738864	99	0.310438
1	188275062	9	24741297	99	0.301344
1	188286502	9	24725747	99	0.337688
1	188286502	9	24728496	99	0.3153
1	188286502	9	24731623	99	0.308888
1	188286502	9	24737173	99	0.312789
1	188286502	9	24737964	99	0.310438
1	188286502	9	24738098	99	0.324877
1	188286502	9	24738272	99	0.35507
1	188286502	9	24738310	99	0.324877
1	188286502	9	24738626	99	0.324877
1	188286502	9	24738629	99	0.324877
1	188286502	9	24738636	99	0.320688
1	188286502	9	24738864	99	0.310438
1	188286502	9	24741297	99	0.301344
1	188296678	9	24725747	99	0.337688
1	188296678	9	24728496	99	0.3153
1	188296678	9	24731623	99	0.308888
1	188296678	9	24737173	99	0.312789
1	188296678	9	24737964	99	0.310438
1	188296678	9	24738098	99	0.324877
1	188296678	9	24738272	99	0.35507
1	188296678	9	24738310	99	0.324877
1	188296678	9	24738626	99	0.324877
1	188296678	9	24738629	99	0.324877
1	188296678	9	24738636	99	0.320688
1	188296678	9	24738864	99	0.310438
1	188296678	9	24741297	99	0.301344
1	188312168	9	24725747	99	0.337688
1	188312168	9	24728496	99	0.3153
1	188312168	9	24731623	99	0.308888
1	188312168	9	24737173	99	0.312789
1	188312168	9	24737964	99	0.310438
1	188312168	9	24738098	99	0.324877
1	188312168	9	24738272	99	0.35507
1	188312168	9	24738310	99	0.324877
1	188312168	9	24738626	99	0.324877
1	188312168	9	24738629	99	0.324877
1	188312168	9	24738636	99	0.320688
1	188312168	9	24738864	99	0.310438
1	188312168	9	24741297	99	0.301344
1	188318523	9	24725747	99	0.326887
1	188318523	9	24728496	99	0.304241
1	188318523	9	24731623	99	0.302493
1	188318523	9	24737173	99	0.305455
1	188318523	9	24737964	99	0.300261
1	188318523	9	24738098	99	0.315781
1	188318523	9	24738272	99	0.345356
1	188318523	9	24738310	99	0.315781
1	188318523	9	24738626	99	0.315781
1	188318523	9	24738629	99	0.315781
1	188318523	9	24738636	99	0.312508
1	188318523	9	24738864	99	0.300261
1	188326102	9	24725747	99	0.326887
1	188326102	9	24728496	99	0.304241
1	188326102	9	24731623	99	0.302493
1	188326102	9	24737173	99	0.305455
1	188326102	9	24737964	99	0.300261
1	188326102	9	24738098	99	0.315781
1	188326102	9	24738272	99	0.345356
1	188326102	9	24738310	99	0.315781
1	188326102	9	24738626	99	0.315781
1	188326102	9	24738629	99	0.315781
1	188326102	9	24738636	99	0.312508
1	188326102	9	24738864	99	0.300261
1	196659342	9	33367695	99	0.30684
1	197885543	9	37452143	99	0.304234
1	197885543	9	37479144	99	0.314553
1	197885543	9	37479758	99	0.314553
1	197885543	9	37480140	99	0.314553
1	197885543	9	37481291	99	0.314553
1	197885543	9	37483735	99	0.314553
1	197885543	9	37486629	99	0.314553
1	197885543	9	37488009	99	0.336016
1	197885543	9	37488461	99	0.336016
1	197885543	9	37490083	99	0.336016
1	197885543	9	37491719	99	0.336016
1	197885543	9	37492367	99	0.336016
1	197885543	9	37501844	99	0.336016
1	197885543	9	37505793	99	0.336016
1	197885543	9	37514867	99	0.336016
1	197885543	9	37515711	99	0.336016
1	197885543	9	37516211	99	0.336016
1	197885543	9	37520102	99	0.336016
1	197885543	9	37521394	99	0.336016
1	197885543	9	37528290	99	0.336016
1	197887980	9	37488009	99	0.313079
1	197887980	9	37488461	99	0.313079
1	197887980	9	37490083	99	0.313079
1	197887980	9	37491719	99	0.313079
1	197887980	9	37492367	99	0.313079
1	197887980	9	37501844	99	0.313079
1	197887980	9	37505793	99	0.313079
1	197887980	9	37514867	99	0.313079
1	197887980	9	37515711	99	0.313079
1	197887980	9	37516211	99	0.313079
1	197887980	9	37520102	99	0.313079
1	197887980	9	37521394	99	0.313079
1	197887980	9	37528290	99	0.313079
1	197892551	9	37488009	99	0.313079
1	197892551	9	37488461	99	0.313079
1	197892551	9	37490083	99	0.313079
1	197892551	9	37491719	99	0.313079
1	197892551	9	37492367	99	0.313079
1	197892551	9	37501844	99	0.313079
1	197892551	9	37505793	99	0.313079
1	197892551	9	37514867	99	0.313079
1	197892551	9	37515711	99	0.313079
1	197892551	9	37516211	99	0.313079
1	197892551	9	37520102	99	0.313079
1	197892551	9	37521394	99	0.313079
1	197892551	9	37528290	99	0.313079
1	197894455	9	37488009	99	0.313079
1	197894455	9	37488461	99	0.313079
1	197894455	9	37490083	99	0.313079
1	197894455	9	37491719	99	0.313079
1	197894455	9	37492367	99	0.313079
1	197894455	9	37501844	99	0.313079
1	197894455	9	37505793	99	0.313079
1	197894455	9	37514867	99	0.313079
1	197894455	9	37515711	99	0.313079
1	197894455	9	37516211	99	0.313079
1	197894455	9	37520102	99	0.313079
1	197894455	9	37521394	99	0.313079
1	197894455	9	37528290	99	0.313079
1	197894669	9	37488009	99	0.313079
1	197894669	9	37488461	99	0.313079
1	197894669	9	37490083	99	0.313079
1	197894669	9	37491719	99	0.313079
1	197894669	9	37492367	99	0.313079
1	197894669	9	37501844	99	0.313079
1	197894669	9	37505793	99	0.313079
1	197894669	9	37514867	99	0.313079
1	197894669	9	37515711	99	0.313079
1	197894669	9	37516211	99	0.313079
1	197894669	9	37520102	99	0.313079
1	197894669	9	37521394	99	0.313079
1	197894669	9	37528290	99	0.313079
1	197896728	9	37488009	99	0.313079
1	197896728	9	37488461	99	0.313079
1	197896728	9	37490083	99	0.313079
1	197896728	9	37491719	99	0.313079
1	197896728	9	37492367	99	0.313079
1	197896728	9	37501844	99	0.313079
1	197896728	9	37505793	99	0.313079
1	197896728	9	37514867	99	0.313079
1	197896728	9	37515711	99	0.313079
1	197896728	9	37516211	99	0.313079
1	197896728	9	37520102	99	0.313079
1	197896728	9	37521394	99	0.313079
1	197896728	9	37528290	99	0.313079
1	197897263	9	37488009	99	0.313079
1	197897263	9	37488461	99	0.313079
1	197897263	9	37490083	99	0.313079
1	197897263	9	37491719	99	0.313079
1	197897263	9	37492367	99	0.313079
1	197897263	9	37501844	99	0.313079
1	197897263	9	37505793	99	0.313079
1	197897263	9	37514867	99	0.313079
1	197897263	9	37515711	99	0.313079
1	197897263	9	37516211	99	0.313079
1	197897263	9	37520102	99	0.313079
1	197897263	9	37521394	99	0.313079
1	197897263	9	37528290	99	0.313079
1	197901206	9	37488009	99	0.313079
1	197901206	9	37488461	99	0.313079
1	197901206	9	37490083	99	0.313079
1	197901206	9	37491719	99	0.313079
1	197901206	9	37492367	99	0.313079
1	197901206	9	37501844	99	0.313079
1	197901206	9	37505793	99	0.313079
1	197901206	9	37514867	99	0.313079
1	197901206	9	37515711	99	0.313079
1	197901206	9	37516211	99	0.313079
1	197901206	9	37520102	99	0.313079
1	197901206	9	37521394	99	0.313079
1	197901206	9	37528290	99	0.313079
1	197908869	9	37479144	99	0.300444
1	197908869	9	37479758	99	0.300444
1	197908869	9	37480140	99	0.300444
1	197908869	9	37481291	99	0.300444
1	197908869	9	37483735	99	0.300444
1	197908869	9	37486629	99	0.300444
1	197908869	9	37488009	99	0.322843
1	197908869	9	37488461	99	0.322843
1	197908869	9	37490083	99	0.322843
1	197908869	9	37491719	99	0.322843
1	197908869	9	37492367	99	0.322843
1	197908869	9	37501844	99	0.322843
1	197908869	9	37505793	99	0.322843
1	197908869	9	37514867	99	0.322843
1	197908869	9	37515711	99	0.322843
1	197908869	9	37516211	99	0.322843
1	197908869	9	37520102	99	0.322843
1	197908869	9	37521394	99	0.322843
1	197908869	9	37528290	99	0.322843
1	197908914	9	37479144	99	0.300444
1	197908914	9	37479758	99	0.300444
1	197908914	9	37480140	99	0.300444
1	197908914	9	37481291	99	0.300444
1	197908914	9	37483735	99	0.300444
1	197908914	9	37486629	99	0.300444
1	197908914	9	37488009	99	0.322843
1	197908914	9	37488461	99	0.322843
1	197908914	9	37490083	99	0.322843
1	197908914	9	37491719	99	0.322843
1	197908914	9	37492367	99	0.322843
1	197908914	9	37501844	99	0.322843
1	197908914	9	37505793	99	0.322843
1	197908914	9	37514867	99	0.322843
1	197908914	9	37515711	99	0.322843
1	197908914	9	37516211	99	0.322843
1	197908914	9	37520102	99	0.322843
1	197908914	9	37521394	99	0.322843
1	197908914	9	37528290	99	0.322843
1	197909267	9	37479144	99	0.300444
1	197909267	9	37479758	99	0.300444
1	197909267	9	37480140	99	0.300444
1	197909267	9	37481291	99	0.300444
1	197909267	9	37483735	99	0.300444
1	197909267	9	37486629	99	0.300444
1	197909267	9	37488009	99	0.322843
1	197909267	9	37488461	99	0.322843
1	197909267	9	37490083	99	0.322843
1	197909267	9	37491719	99	0.322843
1	197909267	9	37492367	99	0.322843
1	197909267	9	37501844	99	0.322843
1	197909267	9	37505793	99	0.322843
1	197909267	9	37514867	99	0.322843
1	197909267	9	37515711	99	0.322843
1	197909267	9	37516211	99	0.322843
1	197909267	9	37520102	99	0.322843
1	197909267	9	37521394	99	0.322843
1	197909267	9	37528290	99	0.322843
1	197909799	9	37479144	99	0.300444
1	197909799	9	37479758	99	0.300444
1	197909799	9	37480140	99	0.300444
1	197909799	9	37481291	99	0.300444
1	197909799	9	37483735	99	0.300444
1	197909799	9	37486629	99	0.300444
1	197909799	9	37488009	99	0.322843
1	197909799	9	37488461	99	0.322843
1	197909799	9	37490083	99	0.322843
1	197909799	9	37491719	99	0.322843
1	197909799	9	37492367	99	0.322843
1	197909799	9	37501844	99	0.322843
1	197909799	9	37505793	99	0.322843
1	197909799	9	37514867	99	0.322843
1	197909799	9	37515711	99	0.322843
1	197909799	9	37516211	99	0.322843
1	197909799	9	37520102	99	0.322843
1	197909799	9	37521394	99	0.322843
1	197909799	9	37528290	99	0.322843
1	197915297	9	37479144	99	0.300444
1	197915297	9	37479758	99	0.300444
1	197915297	9	37480140	99	0.300444
1	197915297	9	37481291	99	0.300444
1	197915297	9	37483735	99	0.300444
1	197915297	9	37486629	99	0.300444
1	197915297	9	37488009	99	0.322843
1	197915297	9	37488461	99	0.322843
1	197915297	9	37490083	99	0.322843
1	197915297	9	37491719	99	0.322843
1	197915297	9	37492367	99	0.322843
1	197915297	9	37501844	99	0.322843
1	197915297	9	37505793	99	0.322843
1	197915297	9	37514867	99	0.322843
1	197915297	9	37515711	99	0.322843
1	197915297	9	37516211	99	0.322843
1	197915297	9	37520102	99	0.322843
1	197915297	9	37521394	99	0.322843
1	197915297	9	37528290	99	0.322843
1	197918487	9	37479144	99	0.300444
1	197918487	9	37479758	99	0.300444
1	197918487	9	37480140	99	0.300444
1	197918487	9	37481291	99	0.300444
1	197918487	9	37483735	99	0.300444
1	197918487	9	37486629	99	0.300444
1	197918487	9	37488009	99	0.322843
1	197918487	9	37488461	99	0.322843
1	197918487	9	37490083	99	0.322843
1	197918487	9	37491719	99	0.322843
1	197918487	9	37492367	99	0.322843
1	197918487	9	37501844	99	0.322843
1	197918487	9	37505793	99	0.322843
1	197918487	9	37514867	99	0.322843
1	197918487	9	37515711	99	0.322843
1	197918487	9	37516211	99	0.322843
1	197918487	9	37520102	99	0.322843
1	197918487	9	37521394	99	0.322843
1	197918487	9	37528290	99	0.322843
1	197919120	9	37479144	99	0.300444
1	197919120	9	37479758	99	0.300444
1	197919120	9	37480140	99	0.300444
1	197919120	9	37481291	99	0.300444
1	197919120	9	37483735	99	0.300444
1	197919120	9	37486629	99	0.300444
1	197919120	9	37488009	99	0.322843
1	197919120	9	37488461	99	0.322843
1	197919120	9	37490083	99	0.322843
1	197919120	9	37491719	99	0.322843
1	197919120	9	37492367	99	0.322843
1	197919120	9	37501844	99	0.322843
1	197919120	9	37505793	99	0.322843
1	197919120	9	37514867	99	0.322843
1	197919120	9	37515711	99	0.322843
1	197919120	9	37516211	99	0.322843
1	197919120	9	37520102	99	0.322843
1	197919120	9	37521394	99	0.322843
1	197919120	9	37528290	99	0.322843
1	197919693	9	37479144	99	0.300444
1	197919693	9	37479758	99	0.300444
1	197919693	9	37480140	99	0.300444
1	197919693	9	37481291	99	0.300444
1	197919693	9	37483735	99	0.300444
1	197919693	9	37486629	99	0.300444
1	197919693	9	37488009	99	0.322843
1	197919693	9	37488461	99	0.322843
1	197919693	9	37490083	99	0.322843
1	197919693	9	37491719	99	0.322843
1	197919693	9	37492367	99	0.322843
1	197919693	9	37501844	99	0.322843
1	197919693	9	37505793	99	0.322843
1	197919693	9	37514867	99	0.322843
1	197919693	9	37515711	99	0.322843
1	197919693	9	37516211	99	0.322843
1	197919693	9	37520102	99	0.322843
1	197919693	9	37521394	99	0.322843
1	197919693	9	37528290	99	0.322843
1	197922790	9	37488009	99	0.313079
1	197922790	9	37488461	99	0.313079
1	197922790	9	37490083	99	0.313079
1	197922790	9	37491719	99	0.313079
1	197922790	9	37492367	99	0.313079
1	197922790	9	37501844	99	0.313079
1	197922790	9	37505793	99	0.313079
1	197922790	9	37514867	99	0.313079
1	197922790	9	37515711	99	0.313079
1	197922790	9	37516211	99	0.313079
1	197922790	9	37520102	99	0.313079
1	197922790	9	37521394	99	0.313079
1	197922790	9	37528290	99	0.313079
1	197927351	9	37488009	99	0.313079
1	197927351	9	37488461	99	0.313079
1	197927351	9	37490083	99	0.313079
1	197927351	9	37491719	99	0.313079
1	197927351	9	37492367	99	0.313079
1	197927351	9	37501844	99	0.313079
1	197927351	9	37505793	99	0.313079
1	197927351	9	37514867	99	0.313079
1	197927351	9	37515711	99	0.313079
1	197927351	9	37516211	99	0.313079
1	197927351	9	37520102	99	0.313079
1	197927351	9	37521394	99	0.313079
1	197927351	9	37528290	99	0.313079
1	197928019	9	37488009	99	0.313079
1	197928019	9	37488461	99	0.313079
1	197928019	9	37490083	99	0.313079
1	197928019	9	37491719	99	0.313079
1	197928019	9	37492367	99	0.313079
1	197928019	9	37501844	99	0.313079
1	197928019	9	37505793	99	0.313079
1	197928019	9	37514867	99	0.313079
1	197928019	9	37515711	99	0.313079
1	197928019	9	37516211	99	0.313079
1	197928019	9	37520102	99	0.313079
1	197928019	9	37521394	99	0.313079
1	197928019	9	37528290	99	0.313079
1	198083545	9	34028359	99	0.304088
1	198083850	9	34028359	99	0.304088
1	205543323	9	26851480	99	0.312636
1	205767097	9	33367695	99	0.412627
1	205767097	9	37486004	99	0.306514
1	205767097	9	37486005	99	0.306514
1	206903392	9	33367695	99	0.394054
1	206903395	9	33367695	99	0.394054
1	169024747	9	90731897	99	0.319765
1	169024751	9	90731897	99	0.319765
1	169024755	9	90731897	99	0.319765
1	169565078	9	68438589	99	0.333831
1	171414578	9	79487516	99	0.336613
1	171530146	9	84199152	99	0.335361
1	174798749	9	68416165	99	0.302727
1	174798749	9	68416166	99	0.302727
1	177568799	9	43423143	99	0.318584
1	177568799	9	43423144	99	0.318584
1	177939915	9	66831410	99	0.336516
1	177939918	9	66831410	99	0.336516
1	177939950	9	66831410	99	0.336516
1	177940209	9	66831410	99	0.336516
1	177940341	9	66831410	99	0.336516
1	177940348	9	66831410	99	0.336516
1	177940494	9	66831410	99	0.336516
1	177940514	9	66831410	99	0.336516
1	177940814	9	66831410	99	0.336516
1	177943736	9	66831410	99	0.322382
1	177943812	9	66831410	99	0.309314
1	177944437	9	66831410	99	0.336516
1	177944972	9	66831410	99	0.322382
1	177945453	9	66831410	99	0.336516
1	177945454	9	66831410	99	0.336516
1	177945670	9	66831410	99	0.336516
1	177946216	9	66831410	99	0.322382
1	177946691	9	66831410	99	0.336516
1	177946749	9	66831410	99	0.336516
1	177947841	9	66831410	99	0.322382
1	177948273	9	66831410	99	0.322382
1	177948714	9	66831410	99	0.322382
1	177949059	9	66831410	99	0.322382
1	177949219	9	66831410	99	0.322382
1	177949309	9	66831410	99	0.322382
1	177949686	9	66831410	99	0.322382
1	177949888	9	66831410	99	0.322382
1	177949893	9	66831410	99	0.336516
1	177949894	9	66831410	99	0.322382
1	177950031	9	66831410	99	0.309314
1	177950226	9	66831410	99	0.309314
1	177958613	9	66831410	99	0.336516
1	177960472	9	66831410	99	0.336516
1	177962184	9	66831410	99	0.322382
1	177963103	9	66831410	99	0.336516
1	177963571	9	66831410	99	0.336516
1	177964639	9	66831410	99	0.322382
1	183262875	9	84199152	99	0.41006
1	183262875	9	88248204	99	0.357515
1	184320782	9	85812330	99	0.331458
1	184320782	9	85813542	99	0.331458
1	184320782	9	85813609	99	0.331458
1	184320782	9	85813745	99	0.331458
1	184320782	9	85813750	99	0.331458
1	184320782	9	85813844	99	0.331458
1	184320782	9	85814548	99	0.331458
1	184320782	9	85814800	99	0.331458
1	184320782	9	85815117	99	0.331458
1	184320782	9	85815444	99	0.331458
1	184320782	9	85815635	99	0.331458
1	184320782	9	85815644	99	0.331458
1	184320782	9	85815678	99	0.331458
1	184320782	9	85815755	99	0.331458
1	184320782	9	85816944	99	0.331458
1	184320782	9	85817471	99	0.331458
1	184320782	9	85817607	99	0.331458
1	184320782	9	85817991	99	0.331458
1	184320782	9	85821080	99	0.331458
1	184320782	9	85822564	99	0.331458
1	184320782	9	85832587	99	0.344732
1	184320782	9	85835108	99	0.350425
1	184320782	9	85839193	99	0.322279
1	184764507	9	68438589	99	0.4015
1	184764510	9	68438589	99	0.4015
1	196659342	9	84199152	99	0.573134
1	196659342	9	88248204	99	0.509344
1	199700855	9	89122187	99	0.311664
1	201063041	9	84199152	99	0.34679
1	204056055	9	88007573	99	0.317944
1	205767097	9	70601776	99	0.325158
1	205767097	9	88248204	99	0.367733
1	206566904	9	66479705	99	0.505102
1	206903392	9	84199152	99	0.427397
1	206903392	9	88248204	99	0.427397
1	206903395	9	84199152	99	0.427397
1	206903395	9	88248204	99	0.427397
1	171530146	9	101597549	99	0.431837
1	175110955	9	108174629	99	0.312636
1	175111606	9	108174629	99	0.308785
1	175111953	9	108174629	99	0.308785
1	175113118	9	108174629	99	0.308785
1	175114473	9	108174629	99	0.308785
1	175114675	9	108174629	99	0.308785
1	175115567	9	108174629	99	0.308785
1	179352756	9	101608131	99	0.354403
1	183262875	9	101597549	99	0.535938
1	183262875	9	114905951	99	0.326401
1	190418693	9	105847806	99	0.304947
1	190447832	9	105847806	99	0.344659
1	192545722	9	93650733	99	0.575574
1	192545722	9	114905951	99	0.40551
1	196659342	9	93650733	99	0.440206
1	196659342	9	98231346	99	0.487923
1	196659342	9	101597549	99	0.867771
1	196659342	9	114905951	99	0.404752
1	199127158	9	113514568	99	0.320421
1	199127158	9	113515904	99	0.320421
1	199127158	9	113520979	99	0.320421
1	199129675	9	113514568	99	0.320421
1	199129675	9	113515904	99	0.320421
1	199129675	9	113520979	99	0.320421
1	199129742	9	113514568	99	0.320421
1	199129742	9	113515904	99	0.320421
1	199129742	9	113520979	99	0.320421
1	199130446	9	113514568	99	0.320421
1	199130446	9	113515904	99	0.320421
1	199130446	9	113520979	99	0.320421
1	199134034	9	113514568	99	0.320421
1	199134034	9	113515904	99	0.320421
1	199134034	9	113520979	99	0.320421
1	201063041	9	101597549	99	0.362963
1	204602874	9	104766915	99	0.306277
1	205308914	9	101597549	99	0.330664
1	205767097	9	93650733	99	0.418068
1	205767097	9	98231346	99	0.55667
1	205767097	9	101597549	99	0.379204
1	205767097	9	101608131	99	0.433167
1	205767097	9	114905951	99	0.503605
1	206903392	9	93650733	99	0.576082
1	206903392	9	98231346	99	0.410363
1	206903392	9	101597549	99	0.712329
1	206903392	9	114905951	99	0.417679
1	206903395	9	93650733	99	0.576082
1	206903395	9	98231346	99	0.410363
1	206903395	9	101597549	99	0.712329
1	206903395	9	114905951	99	0.417679
1	169565078	9	136249582	99	0.331928
1	170226560	9	137161731	99	0.303235
1	170226560	9	137161732	99	0.303235
1	170226560	9	137161799	99	0.303235
1	170226811	9	137161731	99	0.303235
1	170226811	9	137161732	99	0.303235
1	170226811	9	137161799	99	0.303235
1	170226910	9	137161731	99	0.303235
1	170226910	9	137161732	99	0.303235
1	170226910	9	137161799	99	0.303235
1	170228086	9	137161731	99	0.303235
1	170228086	9	137161732	99	0.303235
1	170228086	9	137161799	99	0.303235
1	170228752	9	137161731	99	0.303235
1	170228752	9	137161732	99	0.303235
1	170228752	9	137161799	99	0.303235
1	170229218	9	137161731	99	0.303235
1	170229218	9	137161732	99	0.303235
1	170229218	9	137161799	99	0.303235
1	170230299	9	137161731	99	0.303235
1	170230299	9	137161732	99	0.303235
1	170230299	9	137161799	99	0.303235
1	170231780	9	137161731	99	0.303235
1	170231780	9	137161732	99	0.303235
1	170231780	9	137161799	99	0.303235
1	170233052	9	137161731	99	0.303235
1	170233052	9	137161732	99	0.303235
1	170233052	9	137161799	99	0.303235
1	170235446	9	137161731	99	0.303235
1	170235446	9	137161732	99	0.303235
1	170235446	9	137161799	99	0.303235
1	170236719	9	137161731	99	0.303235
1	170236719	9	137161732	99	0.303235
1	170236719	9	137161799	99	0.303235
1	170236849	9	137161731	99	0.303235
1	170236849	9	137161732	99	0.303235
1	170236849	9	137161799	99	0.303235
1	170238415	9	137161731	99	0.303235
1	170238415	9	137161732	99	0.303235
1	170238415	9	137161799	99	0.303235
1	170243444	9	137161731	99	0.303235
1	170243444	9	137161732	99	0.303235
1	170243444	9	137161799	99	0.303235
1	170243695	9	137161731	99	0.303235
1	170243695	9	137161732	99	0.303235
1	170243695	9	137161799	99	0.303235
1	170244416	9	137161731	99	0.303235
1	170244416	9	137161732	99	0.303235
1	170244416	9	137161799	99	0.303235
1	170244540	9	137161731	99	0.303235
1	170244540	9	137161732	99	0.303235
1	170244540	9	137161799	99	0.303235
1	170252152	9	137161731	99	0.303235
1	170252152	9	137161732	99	0.303235
1	170252152	9	137161799	99	0.303235
1	170253540	9	137161731	99	0.303235
1	170253540	9	137161732	99	0.303235
1	170253540	9	137161799	99	0.303235
1	170255493	9	137161731	99	0.303235
1	170255493	9	137161732	99	0.303235
1	170255493	9	137161799	99	0.303235
1	170255810	9	137161731	99	0.303235
1	170255810	9	137161732	99	0.303235
1	170255810	9	137161799	99	0.303235
1	170256644	9	137161731	99	0.303235
1	170256644	9	137161732	99	0.303235
1	170256644	9	137161799	99	0.303235
1	170256688	9	137161731	99	0.303235
1	170256688	9	137161732	99	0.303235
1	170256688	9	137161799	99	0.303235
1	170257042	9	137161731	99	0.303235
1	170257042	9	137161732	99	0.303235
1	170257042	9	137161799	99	0.303235
1	170260739	9	137161731	99	0.303235
1	170260739	9	137161732	99	0.303235
1	170260739	9	137161799	99	0.303235
1	170261187	9	137161731	99	0.303235
1	170261187	9	137161732	99	0.303235
1	170261187	9	137161799	99	0.303235
1	170261894	9	137161731	99	0.303235
1	170261894	9	137161732	99	0.303235
1	170261894	9	137161799	99	0.303235
1	170263302	9	137161731	99	0.303235
1	170263302	9	137161732	99	0.303235
1	170263302	9	137161799	99	0.303235
1	170265547	9	137161731	99	0.303235
1	170265547	9	137161732	99	0.303235
1	170265547	9	137161799	99	0.303235
1	170269183	9	137161731	99	0.303235
1	170269183	9	137161732	99	0.303235
1	170269183	9	137161799	99	0.303235
1	170272007	9	137161731	99	0.303235
1	170272007	9	137161732	99	0.303235
1	170272007	9	137161799	99	0.303235
1	170272139	9	137161731	99	0.303235
1	170272139	9	137161732	99	0.303235
1	170272139	9	137161799	99	0.303235
1	171530149	9	136249508	99	0.301888
1	183262875	9	125289085	99	0.45
1	183262875	9	130678772	99	0.424541
1	183262875	9	131104808	99	0.369536
1	183262875	9	138390559	99	0.400469
1	184431554	9	132345895	99	0.302226
1	184433511	9	132345895	99	0.302226
1	184433986	9	132345895	99	0.302226
1	184434665	9	132345895	99	0.302226
1	184435164	9	132345895	99	0.302226
1	184435201	9	132345895	99	0.302226
1	184439502	9	132345895	99	0.302226
1	184439738	9	132345895	99	0.302226
1	184764507	9	134357908	99	0.508864
1	184764507	9	134357909	99	0.508864
1	184764507	9	136249582	99	0.652467
1	184764510	9	134357908	99	0.508864
1	184764510	9	134357909	99	0.508864
1	184764510	9	136249582	99	0.652467
1	186981353	9	136892645	99	0.328444
1	186991590	9	136892645	99	0.328444
1	186991802	9	136892645	99	0.328444
1	187003799	9	136892645	99	0.328444
1	187005310	9	136892645	99	0.328444
1	192545722	9	135273487	99	0.446488
1	196659342	9	121929867	99	0.315864
1	196659342	9	125289085	99	0.679704
1	196659342	9	130678772	99	0.512723
1	196659342	9	131104808	99	0.648552
1	196659342	9	135273487	99	0.515101
1	196659342	9	138390559	99	0.619043
1	199438304	9	134069592	99	0.306023
1	199438497	9	134069592	99	0.306023
1	199445391	9	134069592	99	0.338362
1	199474027	9	134069592	99	0.30868
1	201063041	9	130678772	99	0.386065
1	204456983	9	139411619	99	0.314027
1	204464150	9	139383460	99	0.312233
1	204464150	9	139395311	99	0.312233
1	204464150	9	139411619	99	0.348644
1	204464181	9	139383460	99	0.312233
1	204464181	9	139395311	99	0.312233
1	204464181	9	139411619	99	0.348644
1	204480742	9	139383460	99	0.312233
1	204480742	9	139395311	99	0.312233
1	204480742	9	139411619	99	0.348644
1	204484617	9	139383460	99	0.312233
1	204484617	9	139395311	99	0.312233
1	204484617	9	139411619	99	0.348644
1	204491551	9	139411619	99	0.314027
1	204496829	9	139411619	99	0.314027
1	204497913	9	139411619	99	0.314027
1	204518842	9	139411619	99	0.314027
1	204519692	9	139383460	99	0.327958
1	204519692	9	139395311	99	0.327958
1	204519692	9	139411619	99	0.320998
1	204527060	9	139411619	99	0.314027
1	204537648	9	139411619	99	0.314027
1	204541197	9	139411619	99	0.314027
1	204541342	9	139411619	99	0.314027
1	204546947	9	139411619	99	0.314027
1	204550359	9	139383460	99	0.315259
1	204550359	9	139395311	99	0.315259
1	204550359	9	139411619	99	0.340615
1	204550361	9	139383460	99	0.315259
1	204550361	9	139395311	99	0.315259
1	204550361	9	139411619	99	0.340615
1	204556990	9	139411619	99	0.304537
1	205308914	9	125289085	99	0.33475
1	205308914	9	135273487	99	0.351026
1	205767097	9	127101899	99	0.302572
1	205767097	9	129796449	99	0.351948
1	205767097	9	129796452	99	0.351948
1	205767097	9	131104808	99	0.459452
1	205767097	9	135273487	99	0.404226
1	205767097	9	135703390	99	0.334126
1	205767097	9	138390559	99	0.323449
1	206903392	9	125289085	99	0.623288
1	206903392	9	130678772	99	0.525761
1	206903392	9	131104808	99	0.596816
1	206903392	9	135273487	99	0.483366
1	206903392	9	138390559	99	0.571738
1	206903395	9	125289085	99	0.623288
1	206903395	9	130678772	99	0.525761
1	206903395	9	131104808	99	0.596816
1	206903395	9	135273487	99	0.483366
1	206903395	9	138390559	99	0.571738
1	207097577	9	136249522	99	0.430664
1	209016919	9	123981537	99	0.306327
1	209019492	9	123981537	99	0.306327
1	209035296	9	123981537	99	0.306327
1	209036040	9	123981537	99	0.306327
1	209038512	9	123981537	99	0.306327
1	209042532	9	123981537	99	0.306327
1	209043986	9	123981537	99	0.306327
1	209045117	9	123981537	99	0.306327
1	214561488	9	2197193	99	0.312393
1	220152718	9	4576809	99	0.358446
1	226040256	9	11013064	99	0.405867
1	230468715	9	11013064	99	0.505679
1	236801368	9	16475660	99	0.321432
1	236801369	9	16475660	99	0.321432
1	238046072	9	4576809	99	0.366676
1	248100467	9	10348933	99	0.337904
1	248100467	9	10349101	99	0.337904
1	248100467	9	10349534	99	0.337904
1	248100467	9	10349536	99	0.337904
1	248100467	9	10349718	99	0.337904
1	248100467	9	10349774	99	0.337904
1	248100467	9	10351048	99	0.337904
1	248100467	9	10351898	99	0.337904
1	248100467	9	10351990	99	0.337904
1	248100467	9	10352183	99	0.337904
1	248100467	9	10354282	99	0.331235
1	248100467	9	10355374	99	0.358925
1	248100467	9	10355941	99	0.358925
1	248100467	9	10356125	99	0.358925
1	248100467	9	10356509	99	0.358925
1	248100467	9	10357348	99	0.358925
1	248100467	9	10357552	99	0.358925
1	248100467	9	10357913	99	0.358925
1	248100467	9	10357945	99	0.358925
1	248185908	9	4576809	99	0.388085
1	210888859	9	18657429	99	0.31002
1	211767971	9	33535643	99	0.316545
1	211767971	9	33535771	99	0.326575
1	211767971	9	33535827	99	0.316545
1	211767971	9	33536173	99	0.316545
1	211767971	9	33538502	99	0.316545
1	211767971	9	33538684	99	0.316545
1	211767971	9	33538929	99	0.326575
1	211767971	9	33541056	99	0.316545
1	211767971	9	33547302	99	0.316545
1	211767971	9	33548175	99	0.326575
1	211767971	9	33549033	99	0.316545
1	211767971	9	33550993	99	0.316545
1	211767971	9	33551357	99	0.316545
1	211767971	9	33552499	99	0.316545
1	211767971	9	33554121	99	0.316545
1	211767971	9	33554326	99	0.316545
1	211767971	9	33555695	99	0.316545
1	211767971	9	33556406	99	0.316545
1	211767971	9	33557950	99	0.316545
1	211767971	9	33560741	99	0.316545
1	211767971	9	33563965	99	0.316545
1	211767971	9	33564415	99	0.316545
1	211767971	9	33565075	99	0.316545
1	211767971	9	33565129	99	0.316545
1	211767971	9	33565417	99	0.316545
1	211767971	9	33565751	99	0.316545
1	211767971	9	33567533	99	0.316545
1	211767971	9	33567552	99	0.316545
1	211767971	9	33567692	99	0.316545
1	211767971	9	33568191	99	0.316545
1	211767971	9	33568408	99	0.316545
1	220152718	9	33367695	99	0.306124
1	220152720	9	37486004	99	0.304878
1	220152720	9	37486005	99	0.304878
1	224363400	9	33367695	99	0.378396
1	224363400	9	37486004	99	0.325763
1	224363400	9	37486005	99	0.325763
1	224363401	9	33367695	99	0.378396
1	224363401	9	37486004	99	0.325763
1	224363401	9	37486005	99	0.325763
1	226040256	9	33367695	99	0.440656
1	226040256	9	37486004	99	0.319475
1	226040256	9	37486005	99	0.319475
1	227178948	9	27284138	99	0.309932
1	230468715	9	33367695	99	0.513312
1	230468715	9	37486004	99	0.393912
1	230468715	9	37486005	99	0.393912
1	234554811	9	23068072	99	0.317965
1	234554811	9	23068445	99	0.317965
1	234554811	9	23068624	99	0.317965
1	234554811	9	23068633	99	0.317965
1	234554811	9	23068673	99	0.317965
1	234554811	9	23070435	99	0.307948
1	235019674	9	31838437	99	0.32263
1	238046072	9	33367695	99	0.366676
1	238306336	9	35683473	99	0.301037
1	241357782	9	35976132	99	0.301468
1	241357782	9	35981015	99	0.301575
1	241357782	9	35981638	99	0.301575
1	241357782	9	35981786	99	0.301575
1	241357782	9	35981802	99	0.301575
1	241357782	9	35988418	99	0.301468
1	241357782	9	35988450	99	0.301468
1	245113830	9	21420138	99	0.312839
1	245113830	9	21420677	99	0.312839
1	245113834	9	21420138	99	0.312839
1	245113834	9	21420677	99	0.312839
1	245898369	9	28122333	99	0.313629
1	248185908	9	33367695	99	0.335645
1	212142054	9	72514519	99	0.321074
1	213997069	9	88240824	99	0.342672
1	214415572	9	79332832	99	0.324257
1	214418438	9	79332832	99	0.324257
1	214418706	9	79332832	99	0.324257
1	214419971	9	79332832	99	0.324257
1	214426838	9	79332832	99	0.303737
1	214430869	9	79332832	99	0.303737
1	214434156	9	79332832	99	0.303737
1	214436338	9	79332832	99	0.303737
1	214436688	9	79332832	99	0.303737
1	214437094	9	79332832	99	0.303737
1	214437315	9	79332832	99	0.303737
1	214441654	9	79332832	99	0.303737
1	220152718	9	84199152	99	0.45
1	220152718	9	88248204	99	0.45
1	220152720	9	84199152	99	0.499608
1	220152720	9	88248204	99	0.499608
1	220805624	9	84199152	99	0.326667
1	220805624	9	88248204	99	0.426667
1	223196045	9	68996484	99	0.34032
1	223213214	9	45363409	99	0.315784
1	223213214	9	68996484	99	0.337107
1	223217345	9	68996484	99	0.316898
1	223222413	9	68996484	99	0.316898
1	223224570	9	68996484	99	0.316898
1	224201645	9	68387020	99	1
1	224202296	9	66479705	99	0.344732
1	224202296	9	66838570	99	0.451984
1	224363400	9	84199152	99	0.375
1	224363400	9	88248204	99	0.426667
1	224363401	9	84199152	99	0.375
1	224363401	9	88248204	99	0.426667
1	226040256	9	66468712	99	0.300336
1	226040256	9	68393793	99	0.319295
1	226040256	9	79862017	99	0.306314
1	226040256	9	88248204	99	0.327883
1	229723358	9	81301978	99	0.312816
1	230107731	9	43163048	99	0.316118
1	230107749	9	43163048	99	0.316118
1	230468715	9	66468712	99	0.357061
1	230468715	9	68393793	99	0.305584
1	230468715	9	88248204	99	0.401111
1	238046072	9	84199152	99	0.521739
1	238046072	9	88248204	99	0.521739
1	242048305	9	71049232	99	0.307416
1	242058828	9	71049232	99	0.307416
1	242059401	9	71049232	99	0.307416
1	242061354	9	71049232	99	0.307416
1	246458143	9	68361333	99	0.300078
1	246488264	9	68361333	99	0.300078
1	246493323	9	68361333	99	0.300078
1	247559653	9	73937391	99	0.319655
1	248185908	9	84199152	99	0.484266
1	248185908	9	88248204	99	0.484266
1	210473622	9	104558885	99	0.302226
1	210480361	9	104558885	99	0.302226
1	210500168	9	104558885	99	0.302226
1	210502580	9	104558885	99	0.302226
1	210506069	9	104558885	99	0.302226
1	210506364	9	104558885	99	0.302226
1	210506788	9	104558885	99	0.302226
1	210510252	9	104558885	99	0.302226
1	210516146	9	104558885	99	0.302226
1	210517404	9	104558885	99	0.302226
1	210517695	9	104558885	99	0.302226
1	210517799	9	104558885	99	0.302226
1	210519658	9	104558885	99	0.302226
1	210522686	9	104558885	99	0.302226
1	210523183	9	104558885	99	0.302226
1	210524981	9	104558885	99	0.302226
1	210524992	9	104558885	99	0.302226
1	210528535	9	104558885	99	0.302226
1	210532056	9	104558885	99	0.302226
1	210533216	9	104558885	99	0.302226
1	220152718	9	93650733	99	0.470257
1	220152718	9	98231346	99	0.432065
1	220152718	9	101597549	99	0.75
1	220152718	9	114905951	99	0.444516
1	220152720	9	93650733	99	0.38693
1	220152720	9	98231346	99	0.47751
1	220152720	9	101597549	99	0.787557
1	220152720	9	114905951	99	0.350855
1	220500791	9	114477470	99	0.303282
1	223171656	9	114607933	99	0.303008
1	223171656	9	114623156	99	0.303008
1	223171656	9	114626728	99	0.303008
1	223171656	9	114632757	99	0.303008
1	223171656	9	114632760	99	0.303008
1	223173619	9	114607933	99	0.303008
1	223173619	9	114623156	99	0.303008
1	223173619	9	114626728	99	0.303008
1	223173619	9	114632757	99	0.303008
1	223173619	9	114632760	99	0.303008
1	224363400	9	93650733	99	0.431272
1	224363400	9	98231346	99	0.455312
1	224363400	9	101597549	99	0.496074
1	224363400	9	101608131	99	0.406923
1	224363400	9	114905951	99	0.424808
1	224363401	9	93650733	99	0.431272
1	224363401	9	98231346	99	0.455312
1	224363401	9	101597549	99	0.496074
1	224363401	9	101608131	99	0.406923
1	224363401	9	114905951	99	0.424808
1	226004047	9	115653026	99	0.335052
1	226012686	9	115653026	99	0.335052
1	226012717	9	115653026	99	0.335052
1	226012776	9	115653026	99	0.335052
1	226015532	9	115653026	99	0.335052
1	226018027	9	115653026	99	0.335052
1	226018385	9	115504217	99	0.305981
1	226018385	9	115653026	99	0.305981
1	226040256	9	93650733	99	0.650623
1	226040256	9	98231346	99	0.463244
1	226040256	9	101597549	99	0.456428
1	226040256	9	101608131	99	0.404918
1	226040256	9	114905951	99	0.587418
1	230468715	9	93650733	99	0.589301
1	230468715	9	98231346	99	0.483238
1	230468715	9	101597549	99	0.416667
1	230468715	9	101608131	99	0.482279
1	230468715	9	114905951	99	0.575513
1	234541801	9	111312987	99	0.303592
1	234541978	9	111312987	99	0.303592
1	234546384	9	111312987	99	0.33742
1	234548163	9	111312987	99	0.33742
1	234550591	9	111312987	99	0.324562
1	235324984	9	92929097	99	0.309753
1	235324984	9	92932082	99	0.309753
1	235324984	9	92932590	99	0.309753
1	235324984	9	92934874	99	0.309753
1	235327523	9	92929097	99	0.309753
1	235327523	9	92932082	99	0.309753
1	235327523	9	92932590	99	0.309753
1	235327523	9	92934874	99	0.309753
1	236952346	9	99071212	99	0.308843
1	238046072	9	93650733	99	0.500901
1	238046072	9	98231346	99	0.500945
1	238046072	9	101597549	99	0.869565
1	238046072	9	114905951	99	0.466371
1	245633169	9	108866889	99	0.305139
1	245633169	9	108867297	99	0.305139
1	245633169	9	108869414	99	0.305139
1	245633169	9	108870411	99	0.305139
1	245633169	9	108870586	99	0.305139
1	245633169	9	108878030	99	0.305139
1	245633180	9	108866889	99	0.305139
1	245633180	9	108867297	99	0.305139
1	245633180	9	108869414	99	0.305139
1	245633180	9	108870411	99	0.305139
1	245633180	9	108870586	99	0.305139
1	245633180	9	108878030	99	0.305139
1	247804869	9	98345243	99	0.300573
1	247806104	9	98345243	99	0.300573
1	247806128	9	98345243	99	0.300573
1	247806590	9	98345243	99	0.300573
1	247808702	9	98345243	99	0.305506
1	247809168	9	98345243	99	0.305506
1	247809575	9	98345243	99	0.305506
1	247809751	9	98345243	99	0.305506
1	247809766	9	98345243	99	0.305506
1	247809851	9	98345243	99	0.305506
1	247810054	9	98345243	99	0.305506
1	247810114	9	98345243	99	0.305506
1	247810400	9	98345243	99	0.305506
1	247819709	9	98345243	99	0.305506
1	247820299	9	98345243	99	0.305506
1	247820384	9	98345243	99	0.305506
1	247821868	9	98345243	99	0.305506
1	247823003	9	98345243	99	0.305506
1	247835352	9	98345243	99	0.305506
1	247837883	9	98345243	99	0.305506
1	247842523	9	98345243	99	0.307208
1	248185908	9	93650733	99	0.469538
1	248185908	9	98231346	99	0.525256
1	248185908	9	101597549	99	0.911765
1	248185908	9	114905951	99	0.434506
1	214656606	9	121328580	99	0.305589
1	214656606	9	121329173	99	0.305589
1	214656606	9	121331738	99	0.305589
1	214656606	9	121334954	99	0.305589
1	214656606	9	121344767	99	0.305589
1	214656606	9	121347276	99	0.305589
1	214656606	9	121353029	99	0.305589
1	214656606	9	121354499	99	0.305589
1	214656606	9	121359598	99	0.305589
1	214656606	9	121359772	99	0.305589
1	220152718	9	125289085	99	0.65625
1	220152718	9	130678772	99	0.556252
1	220152718	9	131104808	99	0.628378
1	220152718	9	135273487	99	0.508929
1	220152718	9	138390559	99	0.601974
1	220152720	9	121929867	99	0.300224
1	220152720	9	125289085	99	0.679137
1	220152720	9	130678772	99	0.452133
1	220152720	9	131104808	99	0.578125
1	220152720	9	135273487	99	0.44942
1	220152720	9	138390559	99	0.54964
1	224113298	9	141019315	99	0.394789
1	224113298	9	141020673	99	0.352897
1	224113298	9	141029700	99	0.426675
1	224113298	9	141050429	99	0.426071
1	224113298	9	141099663	99	0.373451
1	224113298	9	141109979	99	0.4339
1	224113299	9	141019315	99	0.394789
1	224113299	9	141020673	99	0.352897
1	224113299	9	141029700	99	0.426675
1	224113299	9	141050429	99	0.426071
1	224113299	9	141099663	99	0.373451
1	224113299	9	141109979	99	0.4339
1	224201645	9	140777859	99	1
1	224363400	9	125289085	99	0.401786
1	224363400	9	129796449	99	0.354566
1	224363400	9	129796452	99	0.354566
1	224363400	9	131104808	99	0.544115
1	224363400	9	135273487	99	0.347556
1	224363400	9	138390559	99	0.347908
1	224363401	9	125289085	99	0.401786
1	224363401	9	129796449	99	0.354566
1	224363401	9	129796452	99	0.354566
1	224363401	9	131104808	99	0.544115
1	224363401	9	135273487	99	0.347556
1	224363401	9	138390559	99	0.347908
1	226040256	9	125289085	99	0.374954
1	226040256	9	129796449	99	0.387317
1	226040256	9	129796452	99	0.387317
1	226040256	9	130678772	99	0.301888
1	226040256	9	131104808	99	0.460009
1	226040256	9	135273487	99	0.629479
1	226040256	9	135703390	99	0.371761
1	226040256	9	138390559	99	0.491451
1	230468715	9	125289085	99	0.380967
1	230468715	9	126168195	99	0.36794
1	230468715	9	127101899	99	0.379902
1	230468715	9	129329500	99	0.306874
1	230468715	9	129796449	99	0.426667
1	230468715	9	129796452	99	0.426667
1	230468715	9	131104808	99	0.51905
1	230468715	9	135273487	99	0.602395
1	230468715	9	135703390	99	0.386065
1	230468715	9	138390559	99	0.377394
1	236571508	9	127031790	99	0.319588
1	236571508	9	127056213	99	0.319588
1	237162612	9	118235087	99	0.317305
1	238046072	9	121929867	99	0.333851
1	238046072	9	125289085	99	0.76087
1	238046072	9	130678772	99	0.581699
1	238046072	9	131104808	99	0.728555
1	238046072	9	135273487	99	0.590062
1	238046072	9	138390559	99	0.697941
1	239261262	9	131574969	99	0.316015
1	240663602	9	138172501	99	0.314208
1	248185908	9	121929867	99	0.350053
1	248185908	9	125289085	99	0.797794
1	248185908	9	130678772	99	0.614625
1	248185908	9	131104808	99	0.763911
1	248185908	9	135273487	99	0.551312
1	248185908	9	138390559	99	0.657192
1	14599	10	1061321	99	0.305944
1	14604	10	1061321	99	0.305944
1	3599470	10	7679516	99	0.576172
1	3599470	10	7679518	99	0.576172
1	3599470	10	12291652	99	0.32322
1	3599473	10	7679516	99	0.576172
1	3599473	10	7679518	99	0.576172
1	3599473	10	12291652	99	0.32322
1	11587398	10	18559210	99	0.300554
1	11587398	10	18559707	99	0.300554
1	14667706	10	9310763	99	0.338899
1	16833195	10	12291652	99	0.30258
1	17030477	10	7679516	99	0.367698
1	17030477	10	7679518	99	0.367698
1	17030477	10	12291652	99	0.359829
1	17030480	10	7679516	99	0.367698
1	17030480	10	7679518	99	0.367698
1	17030480	10	12291652	99	0.359829
1	19491815	10	7679516	99	0.551471
1	19491815	10	7679518	99	0.551471
1	19491815	10	12291652	99	0.395102
1	21390369	10	10693072	99	0.311456
1	24037543	10	12291652	99	0.303152
1	29481589	10	7679516	99	0.303941
1	29481589	10	7679518	99	0.303941
1	29481589	10	12291652	99	0.520714
1	29481591	10	7679516	99	0.303941
1	29481591	10	7679518	99	0.303941
1	29481591	10	12291652	99	0.520714
1	30613672	10	12707798	99	0.301599
1	33557682	10	7679516	99	0.551471
1	33557682	10	7679518	99	0.551471
1	33557682	10	12291652	99	0.450816
1	33558835	10	7679516	99	0.602469
1	33558835	10	7679518	99	0.602469
1	33558835	10	12291652	99	0.40766
1	34148000	10	14941654	99	0.315597
1	34148000	10	14945406	99	0.315597
1	34149074	10	14941654	99	0.313938
1	34149074	10	14945406	99	0.313938
1	34153815	10	14941654	99	0.313938
1	34153815	10	14945406	99	0.313938
1	35913986	10	7679516	99	0.411786
1	35913986	10	7679518	99	0.411786
1	40098460	10	7679516	99	0.640523
1	40098460	10	7679518	99	0.640523
1	40098460	10	12204213	99	0.301079
1	40098460	10	12291652	99	0.328588
1	40098463	10	7679516	99	0.640523
1	40098463	10	7679518	99	0.640523
1	40098463	10	12204213	99	0.301079
1	40098463	10	12291652	99	0.328588
1	40431260	10	7679516	99	0.300245
1	40431260	10	7679518	99	0.300245
1	40431264	10	7679516	99	0.300245
1	40431264	10	7679518	99	0.300245
1	45533123	10	13909725	99	0.318143
1	45534168	10	13909725	99	0.318143
1	1318077	10	47138178	99	0.505102
1	3105563	10	27871463	99	0.30365
1	3105837	10	27871463	99	0.30365
1	3105909	10	27871463	99	0.30365
1	3461204	10	26330267	99	0.304369
1	3461204	10	26404566	99	0.307921
1	3461204	10	26408276	99	0.307921
1	3461204	10	26409836	99	0.307921
1	3461204	10	26431435	99	0.307921
1	3461204	10	26431677	99	0.307921
1	3461204	10	26445051	99	0.307921
1	3461204	10	26459713	99	0.307921
1	3590425	10	36897145	99	0.325519
1	3590425	10	36905424	99	0.311648
1	3590425	10	36912307	99	0.311648
1	3599470	10	24816990	99	0.412523
1	3599470	10	37626679	99	0.339568
1	3599470	10	38145328	99	0.319263
1	3599473	10	24816990	99	0.412523
1	3599473	10	37626679	99	0.339568
1	3599473	10	38145328	99	0.319263
1	4204649	10	42357853	99	0.326531
1	4204649	10	47143052	99	0.326531
1	5734256	10	47107478	99	0.494898
1	5734256	10	47125720	99	0.331081
1	5876944	10	38817097	99	0.321942
1	5876945	10	38817097	99	0.321942
1	8273851	10	52340184	99	0.320541
1	9251869	10	28694035	99	0.307904
1	9252134	10	28694035	99	0.307904
1	9252421	10	28694035	99	0.307904
1	9252708	10	28694035	99	0.307904
1	9253924	10	28694035	99	0.307904
1	9254116	10	28694035	99	0.307904
1	9254287	10	28694035	99	0.307904
1	9254616	10	28694035	99	0.307904
1	9254856	10	28694035	99	0.307904
1	9254917	10	28694035	99	0.307904
1	9255119	10	28694035	99	0.307904
1	9255598	10	28694035	99	0.307904
1	9255635	10	28694035	99	0.307904
1	9256200	10	28694035	99	0.307904
1	9256359	10	28694035	99	0.307904
1	9259236	10	28694035	99	0.328058
1	9259236	10	28695691	99	0.306416
1	9259236	10	28701977	99	0.306416
1	9259727	10	28694035	99	0.328058
1	9259727	10	28695691	99	0.306416
1	9259727	10	28701977	99	0.306416
1	9259775	10	28694035	99	0.328058
1	9259775	10	28695691	99	0.306416
1	9259775	10	28701977	99	0.306416
1	9259932	10	28694035	99	0.328058
1	9259932	10	28695691	99	0.306416
1	9259932	10	28701977	99	0.306416
1	9260154	10	28694035	99	0.328058
1	9260154	10	28695691	99	0.306416
1	9260154	10	28701977	99	0.306416
1	9260426	10	28694035	99	0.328058
1	9260426	10	28695691	99	0.306416
1	9260426	10	28701977	99	0.306416
1	9260900	10	28694035	99	0.328058
1	9260900	10	28695691	99	0.306416
1	9260900	10	28701977	99	0.306416
1	9260941	10	28694035	99	0.328058
1	9260941	10	28695691	99	0.306416
1	9260941	10	28701977	99	0.306416
1	9261386	10	28694035	99	0.328058
1	9261386	10	28695691	99	0.306416
1	9261386	10	28701977	99	0.306416
1	9261796	10	28694035	99	0.328058
1	9261796	10	28695691	99	0.306416
1	9261796	10	28701977	99	0.306416
1	9411060	10	44805952	99	0.304779
1	9411060	10	44806042	99	0.304779
1	9411667	10	44805952	99	0.310631
1	9411667	10	44806042	99	0.310631
1	9412314	10	44805952	99	0.310631
1	9412314	10	44806042	99	0.310631
1	12854021	10	38565430	99	0.326531
1	12854021	10	38565431	99	0.326531
1	12854021	10	47134984	99	0.344732
1	12854022	10	38565430	99	0.326531
1	12854022	10	38565431	99	0.326531
1	12854022	10	47134984	99	0.344732
1	13049607	10	45449243	99	0.322377
1	13049607	10	45449678	99	0.322377
1	13809512	10	47000146	99	0.305757
1	16833195	10	42386026	99	0.307443
1	16842411	10	42386026	99	0.300357
1	16842411	10	42391413	99	0.371475
1	16974182	10	24427825	99	0.306311
1	16974182	10	24428947	99	0.306311
1	16974182	10	24445346	99	0.306311
1	16974182	10	24447877	99	0.306311
1	16974182	10	24448945	99	0.306311
1	16974182	10	24451240	99	0.306311
1	16974182	10	24454929	99	0.306311
1	16974182	10	24462634	99	0.306311
1	16974182	10	24466085	99	0.306311
1	16974182	10	24467077	99	0.306311
1	16974182	10	24472102	99	0.306311
1	16974182	10	24472319	99	0.306311
1	16974182	10	24472802	99	0.306311
1	17030477	10	26513001	99	0.332973
1	17030480	10	26513001	99	0.332973
1	17052433	10	47106370	99	0.326531
1	17057143	10	46984898	99	0.494898
1	17057143	10	46984928	99	0.494898
1	17057143	10	46986851	99	0.494898
1	17057143	10	47069911	99	0.494898
1	17233938	10	47000146	99	0.326531
1	17233939	10	47000146	99	0.326531
1	17318918	10	31138896	99	0.310173
1	18110105	10	27128580	99	0.305277
1	19206027	10	53466275	99	0.331994
1	19491815	10	24816990	99	0.43719
1	19491815	10	26513001	99	0.360294
1	19491815	10	37626679	99	0.413603
1	19491815	10	38145328	99	0.404959
1	21040151	10	29352961	99	0.30443
1	21040151	10	29354543	99	0.305519
1	22834985	10	43206351	99	0.314734
1	22834987	10	43206351	99	0.314734
1	28527842	10	27702923	99	0.380408
1	29481589	10	26513001	99	0.426602
1	29481589	10	42389114	99	0.352625
1	29481591	10	26513001	99	0.426602
1	29481591	10	42389114	99	0.352625
1	31559304	10	47051893	99	0.302768
1	31559305	10	47051893	99	0.302768
1	33401363	10	26279051	99	0.307813
1	33401363	10	26367883	99	0.307813
1	33401363	10	26466049	99	0.307813
1	33401363	10	26467358	99	0.307813
1	33401363	10	26481651	99	0.307813
1	33401363	10	26481652	99	0.307813
1	33557682	10	24816990	99	0.496074
1	33557682	10	26513001	99	0.413603
1	33557682	10	37626679	99	0.470588
1	33557682	10	38145328	99	0.349174
1	33558835	10	24816990	99	0.445185
1	33558835	10	26513001	99	0.370649
1	33558835	10	37626679	99	0.370649
1	33558835	10	38145328	99	0.398719
1	34293029	10	32257227	99	0.307492
1	34298797	10	32257227	99	0.307492
1	35913986	10	26513001	99	0.404108
1	40098460	10	24816990	99	0.408333
1	40098460	10	37626679	99	0.343205
1	40098460	10	38145328	99	0.391204
1	40098463	10	24816990	99	0.408333
1	40098463	10	37626679	99	0.343205
1	40098463	10	38145328	99	0.391204
1	40309878	10	27702923	99	0.334358
1	40431260	10	24816990	99	0.349174
1	40431260	10	31138896	99	0.307692
1	40431260	10	35495822	99	0.325763
1	40431260	10	37626679	99	0.309007
1	40431260	10	43206351	99	0.368352
1	40431264	10	24816990	99	0.349174
1	40431264	10	31138896	99	0.307692
1	40431264	10	35495822	99	0.325763
1	40431264	10	37626679	99	0.309007
1	40431264	10	43206351	99	0.368352
1	41367667	10	49764050	99	0.303878
1	41367667	10	49765237	99	0.303878
1	41367667	10	49765301	99	0.303878
1	41367667	10	49767546	99	0.303878
1	41367667	10	49767939	99	0.303878
1	41367667	10	49767999	99	0.303878
1	41367667	10	49768112	99	0.303878
1	41367667	10	49768158	99	0.303878
1	41367667	10	49768432	99	0.303878
1	41367667	10	49768893	99	0.303878
1	41367667	10	49769013	99	0.303878
1	41367667	10	49769527	99	0.303878
1	41367667	10	49769732	99	0.303878
1	41367667	10	49771064	99	0.302082
1	3599470	10	72300777	99	0.330247
1	3599470	10	78844286	99	0.339568
1	3599473	10	72300777	99	0.330247
1	3599473	10	78844286	99	0.339568
1	9571183	10	70990722	99	0.330887
1	9571183	10	70991498	99	0.330887
1	9571183	10	70991534	99	0.330887
1	9571183	10	70994729	99	0.330887
1	9571183	10	70995134	99	0.330887
1	9571183	10	70995625	99	0.330887
1	9571183	10	70995647	99	0.330887
1	9571183	10	70996429	99	0.330887
1	9571183	10	70998909	99	0.330887
1	9571183	10	70999427	99	0.340841
1	9571183	10	70999429	99	0.340841
1	9572844	10	70990722	99	0.330887
1	9572844	10	70991498	99	0.330887
1	9572844	10	70991534	99	0.330887
1	9572844	10	70994729	99	0.330887
1	9572844	10	70995134	99	0.330887
1	9572844	10	70995625	99	0.330887
1	9572844	10	70995647	99	0.330887
1	9572844	10	70996429	99	0.330887
1	9572844	10	70998909	99	0.330887
1	9572844	10	70999427	99	0.340841
1	9572844	10	70999429	99	0.340841
1	19032954	10	54499436	99	0.310794
1	19491815	10	78844286	99	0.310662
1	22741118	10	57179152	99	0.340649
1	22742075	10	57179152	99	0.340649
1	22744334	10	57179152	99	0.340649
1	22744415	10	57179152	99	0.340649
1	22744489	10	57179152	99	0.340649
1	22744534	10	57179152	99	0.340649
1	22744553	10	57179152	99	0.340649
1	28527842	10	55566507	99	0.598233
1	28527842	10	73494435	99	0.314825
1	31366222	10	68122471	99	0.307911
1	33557682	10	70925853	99	0.347314
1	33557682	10	78844286	99	0.360294
1	33558835	10	78844286	99	0.319483
1	35270795	10	56269363	99	0.31109
1	35270795	10	56269475	99	0.31109
1	35270795	10	56271258	99	0.31109
1	35270795	10	56271433	99	0.31109
1	35270795	10	56271895	99	0.31109
1	35270795	10	56272121	99	0.31109
1	35270795	10	56272205	99	0.31109
1	35270795	10	56273108	99	0.31109
1	35270795	10	56275254	99	0.31109
1	35270795	10	56275444	99	0.31109
1	35270795	10	56275509	99	0.31109
1	35270795	10	56276190	99	0.31109
1	35270795	10	56281075	99	0.31109
1	35270795	10	56281303	99	0.31109
1	35270795	10	56284980	99	0.31109
1	35270795	10	56286666	99	0.31109
1	35270795	10	56288081	99	0.31109
1	35270795	10	56290216	99	0.31109
1	35270795	10	56291672	99	0.31109
1	35270795	10	56294468	99	0.31109
1	35270795	10	56294745	99	0.31109
1	35273254	10	56269363	99	0.31109
1	35273254	10	56269475	99	0.31109
1	35273254	10	56271258	99	0.31109
1	35273254	10	56271433	99	0.31109
1	35273254	10	56271895	99	0.31109
1	35273254	10	56272121	99	0.31109
1	35273254	10	56272205	99	0.31109
1	35273254	10	56273108	99	0.31109
1	35273254	10	56275254	99	0.31109
1	35273254	10	56275444	99	0.31109
1	35273254	10	56275509	99	0.31109
1	35273254	10	56276190	99	0.31109
1	35273254	10	56281075	99	0.31109
1	35273254	10	56281303	99	0.31109
1	35273254	10	56284980	99	0.31109
1	35273254	10	56286666	99	0.31109
1	35273254	10	56288081	99	0.31109
1	35273254	10	56290216	99	0.31109
1	35273254	10	56291672	99	0.31109
1	35273254	10	56294468	99	0.31109
1	35273254	10	56294745	99	0.31109
1	35273575	10	56269363	99	0.325684
1	35273575	10	56269475	99	0.325684
1	35273575	10	56271258	99	0.325684
1	35273575	10	56271433	99	0.325684
1	35273575	10	56271895	99	0.325684
1	35273575	10	56272121	99	0.325684
1	35273575	10	56272205	99	0.325684
1	35273575	10	56273108	99	0.325684
1	35273575	10	56275254	99	0.325684
1	35273575	10	56275377	99	0.304069
1	35273575	10	56275444	99	0.325684
1	35273575	10	56275509	99	0.325684
1	35273575	10	56275787	99	0.304069
1	35273575	10	56276190	99	0.325684
1	35273575	10	56281075	99	0.325684
1	35273575	10	56281303	99	0.325684
1	35273575	10	56284980	99	0.325684
1	35273575	10	56286068	99	0.304069
1	35273575	10	56286666	99	0.325684
1	35273575	10	56288081	99	0.325684
1	35273575	10	56290216	99	0.325684
1	35273575	10	56291672	99	0.325684
1	35273575	10	56294468	99	0.325684
1	35273575	10	56294745	99	0.325684
1	35273575	10	56295621	99	0.311484
1	35273575	10	56296245	99	0.311484
1	35273575	10	56296627	99	0.311484
1	35273575	10	56298128	99	0.311484
1	35273575	10	56298131	99	0.311484
1	37205458	10	61113993	99	0.302599
1	37205458	10	61229716	99	0.309511
1	37205458	10	61231767	99	0.309511
1	37205458	10	61232586	99	0.309511
1	37205458	10	61232587	99	0.309511
1	37205458	10	61232680	99	0.309511
1	37205458	10	61232873	99	0.309511
1	37205458	10	61233807	99	0.309511
1	37205458	10	61239474	99	0.309511
1	37205871	10	61113993	99	0.302599
1	37205871	10	61229716	99	0.309511
1	37205871	10	61231767	99	0.309511
1	37205871	10	61232586	99	0.309511
1	37205871	10	61232587	99	0.309511
1	37205871	10	61232680	99	0.309511
1	37205871	10	61232873	99	0.309511
1	37205871	10	61233807	99	0.309511
1	37205871	10	61239474	99	0.309511
1	37212617	10	61113993	99	0.302599
1	37212617	10	61229716	99	0.309511
1	37212617	10	61231767	99	0.309511
1	37212617	10	61232586	99	0.309511
1	37212617	10	61232587	99	0.309511
1	37212617	10	61232680	99	0.309511
1	37212617	10	61232873	99	0.309511
1	37212617	10	61233807	99	0.309511
1	37212617	10	61239474	99	0.309511
1	37215928	10	61113993	99	0.302599
1	37215928	10	61229716	99	0.309511
1	37215928	10	61231767	99	0.309511
1	37215928	10	61232586	99	0.309511
1	37215928	10	61232587	99	0.309511
1	37215928	10	61232680	99	0.309511
1	37215928	10	61232873	99	0.309511
1	37215928	10	61233807	99	0.309511
1	37215928	10	61239474	99	0.309511
1	40098460	10	78844286	99	0.398437
1	40098463	10	78844286	99	0.398437
1	40309878	10	55566507	99	0.467841
1	40431260	10	70925853	99	0.354566
1	40431264	10	70925853	99	0.354566
1	2897616	10	108208955	99	0.305064
1	3599470	10	90706847	99	0.607693
1	3599470	10	90706850	99	0.607693
1	3599470	10	91007544	99	0.48717
1	3599470	10	91007546	99	0.48717
1	3599470	10	98369699	99	0.70157
1	3599470	10	98369702	99	0.707348
1	3599473	10	90706847	99	0.607693
1	3599473	10	90706850	99	0.607693
1	3599473	10	91007544	99	0.48717
1	3599473	10	91007546	99	0.48717
1	3599473	10	98369699	99	0.70157
1	3599473	10	98369702	99	0.707348
1	5861497	10	92711293	99	0.300182
1	5861497	10	92712121	99	0.300182
1	5863882	10	92711293	99	0.300182
1	5863882	10	92712121	99	0.300182
1	5864398	10	92711293	99	0.300182
1	5864398	10	92712121	99	0.300182
1	5868923	10	92711293	99	0.300182
1	5868923	10	92712121	99	0.300182
1	5876249	10	92702786	99	0.312173
1	5876249	10	92703482	99	0.312173
1	5876249	10	92704517	99	0.312173
1	5876249	10	92704868	99	0.312173
1	5876249	10	92704909	99	0.312173
1	5876249	10	92705409	99	0.303533
1	5876249	10	92705876	99	0.312173
1	5876249	10	92706044	99	0.312173
1	5876249	10	92706105	99	0.312173
1	5876249	10	92706491	99	0.312173
1	5876249	10	92708621	99	0.312173
1	5876249	10	92708759	99	0.312173
1	5876249	10	92708780	99	0.312173
1	5876249	10	92708801	99	0.312173
1	5876249	10	92709137	99	0.312173
1	5876249	10	92709149	99	0.312173
1	5876249	10	92709403	99	0.312173
1	5876249	10	92709492	99	0.312173
1	5876249	10	92709697	99	0.312173
1	5876249	10	92709791	99	0.312173
1	5876249	10	92710163	99	0.312173
1	5876249	10	92710513	99	0.312173
1	5876249	10	92711056	99	0.312173
1	5876249	10	92711293	99	0.340736
1	5876249	10	92711296	99	0.312173
1	5876249	10	92711378	99	0.312173
1	5876249	10	92711599	99	0.312173
1	5876249	10	92711623	99	0.312173
1	5876249	10	92711682	99	0.312173
1	5876249	10	92712121	99	0.340736
1	5876249	10	92712542	99	0.312173
1	5876249	10	92712710	99	0.312173
1	5876249	10	92713029	99	0.312173
1	5876249	10	92714302	99	0.312173
1	5876249	10	92714324	99	0.312173
1	5876249	10	92714333	99	0.312173
1	5876249	10	92714453	99	0.312173
1	5876249	10	92714640	99	0.312173
1	5876249	10	92714857	99	0.312173
1	5876249	10	92714887	99	0.312173
1	5876249	10	92714957	99	0.312173
1	5876249	10	92715068	99	0.312173
1	5876249	10	92715077	99	0.312173
1	5876249	10	92715106	99	0.312173
1	5876249	10	92715419	99	0.312173
1	5876249	10	92715663	99	0.312173
1	5876249	10	92715784	99	0.312173
1	5876249	10	92715851	99	0.312173
1	5876249	10	92715869	99	0.312173
1	5876249	10	92715993	99	0.312173
1	5876249	10	92715995	99	0.312173
1	5876249	10	92716097	99	0.312173
1	5876249	10	92716298	99	0.312173
1	5876249	10	92716578	99	0.312173
1	5876249	10	92716591	99	0.312173
1	5876249	10	92716619	99	0.312173
1	5876249	10	92716729	99	0.312173
1	5876249	10	92717115	99	0.304652
1	5876249	10	92717117	99	0.304652
1	5876249	10	92717452	99	0.312173
1	5876249	10	92717695	99	0.312173
1	5876249	10	92717918	99	0.312173
1	5876249	10	92717963	99	0.312173
1	5876249	10	92718227	99	0.312173
1	5876249	10	92718286	99	0.312173
1	5876249	10	92718314	99	0.312173
1	5876249	10	92718336	99	0.312173
1	5876249	10	92718468	99	0.312173
1	5876249	10	92719339	99	0.312173
1	5876249	10	92719538	99	0.312173
1	5876249	10	92719573	99	0.312173
1	5876249	10	92719727	99	0.312173
1	5876249	10	92720160	99	0.312173
1	5876249	10	92720640	99	0.312173
1	5876249	10	92720690	99	0.312173
1	5876249	10	92720862	99	0.312173
1	5876249	10	92720926	99	0.312173
1	5876249	10	92721003	99	0.312173
1	5876249	10	92721142	99	0.312173
1	5876249	10	92721257	99	0.312173
1	5876249	10	92721334	99	0.312173
1	5876249	10	92721479	99	0.312173
1	5876249	10	92721657	99	0.312173
1	5876249	10	92721931	99	0.312173
1	5876249	10	92722166	99	0.312173
1	5876249	10	92722412	99	0.312173
1	5876249	10	92722927	99	0.312173
1	5876249	10	92723320	99	0.312173
1	5876249	10	92723406	99	0.312173
1	5876249	10	92723495	99	0.312173
1	5876249	10	92723719	99	0.312173
1	5876249	10	92723864	99	0.312173
1	5876249	10	92724037	99	0.312173
1	5876249	10	92724176	99	0.312173
1	5876249	10	92724285	99	0.312173
1	5876249	10	92724446	99	0.312173
1	5876249	10	92726054	99	0.312173
1	5876249	10	92727381	99	0.312173
1	6997452	10	102783955	99	0.305626
1	8513878	10	92698504	99	0.34142
1	8513878	10	92701368	99	0.34142
1	8513878	10	92701761	99	0.34142
1	8513878	10	92702969	99	0.335258
1	8513878	10	92702970	99	0.335258
1	8513878	10	92704915	99	0.335258
1	8513878	10	92707852	99	0.34142
1	8513878	10	92708146	99	0.335258
1	8513878	10	92709402	99	0.335258
1	8513878	10	92710187	99	0.335258
1	8513878	10	92714792	99	0.34142
1	8513878	10	92715555	99	0.34142
1	8513878	10	92716330	99	0.335258
1	8513878	10	92717270	99	0.335258
1	8513878	10	92717689	99	0.34142
1	8513878	10	92718408	99	0.34142
1	8513878	10	92719397	99	0.34142
1	8513878	10	92723627	99	0.335258
1	8513878	10	92723661	99	0.34142
1	8513878	10	92724025	99	0.34142
1	8513878	10	92726415	99	0.34142
1	8513878	10	92729441	99	0.302078
1	8513878	10	92730435	99	0.302078
1	8513878	10	92736196	99	0.382604
1	8513878	10	92740791	99	0.382604
1	8513878	10	92745977	99	0.382604
1	8513878	10	92747401	99	0.382604
1	8513878	10	92750432	99	0.374722
1	8513878	10	92756340	99	0.382604
1	8513878	10	92758145	99	0.362025
1	8513878	10	92760108	99	0.362025
1	8513878	10	92760321	99	0.362025
1	8513878	10	92760520	99	0.362025
1	8513878	10	92760760	99	0.362025
1	8513878	10	92766404	99	0.362025
1	8513878	10	92766939	99	0.362025
1	8513878	10	92767200	99	0.362025
1	12266416	10	107060611	99	0.304967
1	12266416	10	107061270	99	0.304967
1	12266416	10	107061558	99	0.304967
1	12266416	10	107062155	99	0.304967
1	12266416	10	107062268	99	0.304967
1	16448037	10	97188168	99	0.320225
1	16448442	10	97188168	99	0.306682
1	16448622	10	97188168	99	0.306682
1	17030477	10	90706847	99	0.423603
1	17030477	10	90706850	99	0.423603
1	17030477	10	91007544	99	0.421581
1	17030477	10	91007546	99	0.421581
1	17030477	10	98369699	99	0.488372
1	17030477	10	98369702	99	0.439975
1	17030477	10	99640213	99	0.458527
1	17030477	10	105912209	99	0.400055
1	17030480	10	90706847	99	0.423603
1	17030480	10	90706850	99	0.423603
1	17030480	10	91007544	99	0.421581
1	17030480	10	91007546	99	0.421581
1	17030480	10	98369699	99	0.488372
1	17030480	10	98369702	99	0.439975
1	17030480	10	99640213	99	0.458527
1	17030480	10	105912209	99	0.400055
1	19491815	10	90706847	99	0.642857
1	19491815	10	90706850	99	0.642857
1	19491815	10	91007544	99	0.517903
1	19491815	10	91007546	99	0.517903
1	19491815	10	98369699	99	0.75
1	19491815	10	98369702	99	0.675676
1	19491815	10	105912209	99	0.312963
1	25629943	10	90706847	99	0.354752
1	25629943	10	90706850	99	0.354752
1	25629943	10	98369699	99	0.382653
1	25629943	10	98369702	99	0.344732
1	29481589	10	90706847	99	0.423532
1	29481589	10	90706850	99	0.423532
1	29481589	10	91007544	99	0.32394
1	29481589	10	91007546	99	0.32394
1	29481589	10	98369699	99	0.329879
1	29481589	10	98369702	99	0.331293
1	29481591	10	90706847	99	0.423532
1	29481591	10	90706850	99	0.423532
1	29481591	10	91007544	99	0.32394
1	29481591	10	91007546	99	0.32394
1	29481591	10	98369699	99	0.329879
1	29481591	10	98369702	99	0.331293
1	30283447	10	102879499	99	0.30497
1	31419185	10	109259803	99	0.302334
1	31419185	10	109260852	99	0.302334
1	31419185	10	109261777	99	0.302334
1	31419185	10	109263873	99	0.302334
1	31419185	10	109267560	99	0.302334
1	31419185	10	109268521	99	0.302334
1	31419185	10	109271687	99	0.302334
1	31419185	10	109273101	99	0.302334
1	31419185	10	109274677	99	0.302334
1	31419185	10	109276137	99	0.302334
1	31419185	10	109277414	99	0.302334
1	31419185	10	109281964	99	0.302334
1	31419185	10	109283156	99	0.302334
1	31419185	10	109284017	99	0.302334
1	31419185	10	109284803	99	0.302334
1	31419185	10	109285928	99	0.302334
1	31419185	10	109287855	99	0.302334
1	31419185	10	109287914	99	0.302334
1	31419185	10	109295005	99	0.302334
1	31419185	10	109295575	99	0.302334
1	31419185	10	109301245	99	0.302334
1	31419185	10	109301479	99	0.302334
1	31419185	10	109303685	99	0.302334
1	31419185	10	109304634	99	0.302334
1	31419185	10	109304693	99	0.302334
1	31419185	10	109306917	99	0.302334
1	31419185	10	109307864	99	0.302334
1	31419185	10	109308932	99	0.302334
1	31419185	10	109309872	99	0.302334
1	31419185	10	109312532	99	0.302334
1	31419185	10	109315039	99	0.302334
1	31419185	10	109316438	99	0.302334
1	31419185	10	109316960	99	0.302334
1	31419185	10	109317927	99	0.302334
1	31419185	10	109320866	99	0.302334
1	31419185	10	109322115	99	0.302334
1	31419185	10	109322529	99	0.302334
1	31419185	10	109322887	99	0.302334
1	32207195	10	98369699	99	0.374351
1	32207195	10	98369702	99	0.333254
1	33557682	10	90706847	99	0.642857
1	33557682	10	90706850	99	0.642857
1	33557682	10	91007544	99	0.517903
1	33557682	10	91007546	99	0.517903
1	33557682	10	98369699	99	0.75
1	33557682	10	98369702	99	0.675676
1	33557682	10	99640213	99	0.362963
1	33557682	10	105912209	99	0.362963
1	33558835	10	90706847	99	0.718962
1	33558835	10	90706850	99	0.718962
1	33558835	10	91007544	99	0.519987
1	33558835	10	91007546	99	0.519987
1	33558835	10	98369699	99	0.822581
1	33558835	10	98369702	99	0.741064
1	33558835	10	99640213	99	0.327894
1	33558835	10	105912209	99	0.318849
1	34929624	10	95011127	99	0.317435
1	34929624	10	95016338	99	0.317435
1	34929624	10	95016373	99	0.317435
1	34929624	10	95016790	99	0.317435
1	34929624	10	95017319	99	0.317435
1	34929624	10	95017376	99	0.317435
1	34929624	10	95017504	99	0.317435
1	34929624	10	95017901	99	0.317435
1	34929624	10	95018018	99	0.317435
1	34929624	10	95018112	99	0.317435
1	35913986	10	91007544	99	0.318385
1	35913986	10	91007546	99	0.318385
1	35913986	10	98369702	99	0.334028
1	36747998	10	90768965	99	0.301295
1	40098460	10	90706847	99	0.512364
1	40098460	10	90706850	99	0.512364
1	40098460	10	91007544	99	0.465937
1	40098460	10	91007546	99	0.465937
1	40098460	10	97388319	99	0.331454
1	40098460	10	98369699	99	0.80667
1	40098460	10	98369702	99	0.804527
1	40098460	10	99640213	99	0.3125
1	40098463	10	90706847	99	0.512364
1	40098463	10	90706850	99	0.512364
1	40098463	10	91007544	99	0.465937
1	40098463	10	91007546	99	0.465937
1	40098463	10	97388319	99	0.331454
1	40098463	10	98369699	99	0.80667
1	40098463	10	98369702	99	0.804527
1	40098463	10	99640213	99	0.3125
1	40431260	10	90706847	99	0.401786
1	40431260	10	90706850	99	0.401786
1	40431260	10	98369699	99	0.46875
1	40431260	10	98369702	99	0.422297
1	40431260	10	99640213	99	0.375
1	40431264	10	90706847	99	0.401786
1	40431264	10	90706850	99	0.401786
1	40431264	10	98369699	99	0.46875
1	40431264	10	98369702	99	0.422297
1	40431264	10	99640213	99	0.375
1	41875951	10	92862341	99	0.306715
1	3599470	10	120809526	99	0.699633
1	3599470	10	120809529	99	0.699633
1	3599473	10	120809526	99	0.699633
1	3599473	10	120809529	99	0.699633
1	4196778	10	134825136	99	0.494898
1	6541922	10	133955922	99	0.318861
1	12854021	10	134825136	99	1
1	12854022	10	134825136	99	1
1	16423793	10	117956112	99	0.312589
1	16428911	10	117956112	99	0.312589
1	16433182	10	117956112	99	0.312589
1	16435816	10	117956112	99	0.312589
1	16436437	10	117956112	99	0.312589
1	16867854	10	135240829	99	0.301254
1	17030477	10	120809526	99	0.539535
1	17030477	10	120809529	99	0.539535
1	17030480	10	120809526	99	0.539535
1	17030480	10	120809529	99	0.539535
1	17318918	10	134623868	99	0.34225
1	19491815	10	120809526	99	0.828571
1	19491815	10	120809529	99	0.828571
1	19491815	10	134188783	99	0.328138
1	19491815	10	134623868	99	0.347314
1	22331321	10	132257029	99	0.335735
1	22331321	10	132258080	99	0.324251
1	22331321	10	132264062	99	0.324251
1	22331321	10	132264620	99	0.324251
1	22331321	10	132266787	99	0.324251
1	22331321	10	132266850	99	0.324251
1	22331321	10	132268649	99	0.324251
1	22331321	10	132268933	99	0.324251
1	22331321	10	132270198	99	0.324251
1	22331321	10	132270515	99	0.324251
1	22331321	10	132270842	99	0.324251
1	22331321	10	132270869	99	0.324251
1	22331321	10	132270895	99	0.324251
1	22331321	10	132271044	99	0.324251
1	22331321	10	132271141	99	0.324251
1	22331321	10	132271172	99	0.324251
1	22331321	10	132271300	99	0.324251
1	22331321	10	132271569	99	0.324251
1	22331321	10	132271716	99	0.324251
1	22331321	10	132272986	99	0.324251
1	22429533	10	126752480	99	0.303447
1	22429543	10	126752480	99	0.303447
1	22429545	10	126752480	99	0.303447
1	22429552	10	126752480	99	0.303447
1	22720608	10	132376251	99	0.33486
1	22720608	10	132384335	99	0.308625
1	22720608	10	132384622	99	0.308625
1	22720608	10	132390132	99	0.308625
1	22720608	10	132393579	99	0.308625
1	22720608	10	132393613	99	0.308625
1	22720608	10	132393615	99	0.308625
1	25611101	10	120809526	99	0.305263
1	25611101	10	120809529	99	0.305263
1	25629943	10	120809526	99	0.366985
1	25629943	10	120809529	99	0.366985
1	27409975	10	125787513	99	0.322089
1	27409975	10	125787923	99	0.322089
1	28527842	10	135490952	99	0.323676
1	28527842	10	135490953	99	0.323676
1	29396947	10	117897886	99	0.300933
1	29481589	10	120809526	99	0.385362
1	29481589	10	120809529	99	0.385362
1	29481589	10	128580420	99	0.393001
1	29481591	10	120809526	99	0.385362
1	29481591	10	120809529	99	0.385362
1	29481591	10	128580420	99	0.393001
1	32207195	10	120809526	99	0.362269
1	32207195	10	120809529	99	0.362269
1	33557682	10	120809526	99	0.828571
1	33557682	10	120809529	99	0.828571
1	33557682	10	134188783	99	0.328138
1	33557682	10	134623868	99	0.347314
1	33558835	10	120809526	99	0.819802
1	33558835	10	120809529	99	0.819802
1	33558835	10	134188783	99	0.34264
1	34497366	10	123000638	99	0.324775
1	37936252	10	127827431	99	0.301714
1	37936252	10	127827758	99	0.301714
1	37936252	10	127828505	99	0.301714
1	37936252	10	127830613	99	0.301714
1	37936252	10	127831376	99	0.301714
1	37936252	10	127831455	99	0.301714
1	37936252	10	127831501	99	0.301714
1	37936252	10	127831616	99	0.301714
1	37936252	10	127831635	99	0.309967
1	37936252	10	127831756	99	0.301714
1	37936252	10	127831894	99	0.301714
1	37936252	10	127831959	99	0.301714
1	37936252	10	127832119	99	0.301714
1	37936252	10	127832148	99	0.301714
1	37936252	10	127832170	99	0.301714
1	37936252	10	127832193	99	0.301714
1	37936252	10	127832516	99	0.301714
1	37936252	10	127832820	99	0.301714
1	37936252	10	127833005	99	0.301714
1	37936252	10	127833054	99	0.301714
1	37936252	10	127833187	99	0.301714
1	37936252	10	127833420	99	0.301714
1	37936252	10	127833499	99	0.301714
1	37936252	10	127834031	99	0.301714
1	37936252	10	127834067	99	0.301714
1	37936252	10	127834080	99	0.301714
1	37936252	10	127834142	99	0.316324
1	37936252	10	127834337	99	0.301714
1	37936252	10	127834338	99	0.301714
1	37936252	10	127834655	99	0.301714
1	37936252	10	127834895	99	0.301714
1	37936252	10	127835041	99	0.301714
1	37936252	10	127835568	99	0.301714
1	37936252	10	127835810	99	0.301714
1	37936252	10	127836087	99	0.301714
1	37936252	10	127836109	99	0.301714
1	37936252	10	127836133	99	0.301714
1	37936252	10	127836590	99	0.301714
1	37936252	10	127836706	99	0.301714
1	37936252	10	127836991	99	0.301714
1	40098460	10	120809526	99	0.725452
1	40098460	10	120809529	99	0.725452
1	40098463	10	120809526	99	0.725452
1	40098463	10	120809529	99	0.725452
1	40170878	10	126782331	99	0.333008
1	40170878	10	126782990	99	0.333008
1	40170878	10	126784273	99	0.303493
1	40170878	10	126784945	99	0.312233
1	40170878	10	126788191	99	0.342179
1	40431260	10	120809526	99	0.517857
1	40431260	10	120809529	99	0.517857
1	40431260	10	134188783	99	0.346596
1	40431260	10	134623868	99	0.354566
1	40431264	10	120809526	99	0.517857
1	40431264	10	120809529	99	0.517857
1	40431264	10	134188783	99	0.346596
1	40431264	10	134623868	99	0.354566
1	45618765	10	128165882	99	0.302897
1	45764803	10	128165882	99	0.305382
1	47768071	10	7319084	99	0.303285
1	47768071	10	7679516	99	0.847941
1	47768071	10	7679518	99	0.847941
1	47768071	10	12204213	99	0.301176
1	47768071	10	12291652	99	0.326531
1	47768074	10	7319084	99	0.303285
1	47768074	10	7679516	99	0.847941
1	47768074	10	7679518	99	0.847941
1	47768074	10	12204213	99	0.301176
1	47768074	10	12291652	99	0.326531
1	55077536	10	7679516	99	0.494216
1	55077536	10	7679518	99	0.494216
1	55077540	10	7679516	99	0.494216
1	55077540	10	7679518	99	0.494216
1	55251956	10	7679516	99	0.459198
1	55251956	10	7679518	99	0.459198
1	55251956	10	12291652	99	0.533752
1	55251959	10	7679516	99	0.459198
1	55251959	10	7679518	99	0.459198
1	55251959	10	12291652	99	0.533752
1	58797274	10	12557402	99	0.304047
1	58798285	10	12557402	99	0.307259
1	58800323	10	12557402	99	0.340403
1	63822075	10	18057708	99	0.303417
1	66042642	10	7679516	99	0.30457
1	66042642	10	7679518	99	0.30457
1	66042645	10	7679516	99	0.30457
1	66042645	10	7679518	99	0.30457
1	77896809	10	18872699	99	0.302201
1	77908985	10	18872699	99	0.302201
1	78502353	10	18717348	99	0.308853
1	78508601	10	18717348	99	0.308853
1	81396395	10	4847251	99	0.303759
1	81396395	10	4857904	99	0.303759
1	81396525	10	4847251	99	0.303759
1	81396525	10	4857904	99	0.303759
1	81396575	10	4847251	99	0.303759
1	81396575	10	4857904	99	0.303759
1	81396797	10	4847251	99	0.303759
1	81396797	10	4857904	99	0.303759
1	81397616	10	4847251	99	0.303759
1	81397616	10	4857904	99	0.303759
1	81397927	10	4847251	99	0.303759
1	81397927	10	4857904	99	0.303759
1	81398417	10	4847251	99	0.303759
1	81398417	10	4857904	99	0.303759
1	81398744	10	4847251	99	0.303759
1	81398744	10	4857904	99	0.303759
1	81400877	10	4847251	99	0.303759
1	81400877	10	4857904	99	0.303759
1	81400929	10	4847251	99	0.303759
1	81400929	10	4857904	99	0.303759
1	81401098	10	4847251	99	0.303759
1	81401098	10	4857904	99	0.303759
1	81401156	10	4847251	99	0.303759
1	81401156	10	4857904	99	0.303759
1	86004090	10	3713994	99	0.317581
1	90925982	10	6074451	99	0.304645
1	47768071	10	24816990	99	0.4
1	47768071	10	26513001	99	0.34
1	47768071	10	37626679	99	0.34
